## supplemental tables for "A technology-agnostic long-read analysis pipeline for transcriptome discovery and quantification": S2_GM12878_talon_read_annot.tsv (part 211 of 1581)

read_name	dataset	genome_build	chrom	read_start	read_end	strand	n_exons	read_length	gene_ID	transcript_ID	annot_gene_id	annot_transcript_id	annot_gene_name	annot_transcript_name	gene_novelty	transcript_novelty	ISM_subtype	fraction_As	custom_label	allelic_label	start_support	end_support
m54284U_191110_105540/15860026/ccs	PB_GM12878_R1	hg38_SIRV	chr3	17160377	17157173	-	1	3205	9584	272222	ENSG00000131374.14	ENCODEHT000272222	TBC1D5	ENCODEHT000272222	Known	Genomic	None	0.3499999940395355	None	None	None	None
m54284U_191111_172039/11404856/ccs	PB_GM12878_R2	hg38_SIRV	chr4	48831086	48861246	+	9	1279	13054	272261	ENSG00000109180.14	ENCODEHT000272261	OCIAD1	ENCODEHT000272261	Known	NIC	None	0.20000000298023224	None	None	None	None
m54284U_191111_172039/14419863/ccs	PB_GM12878_R2	hg38_SIRV	chr15	44711518	44718142	+	4	939	41096	142485	ENSG00000166710.18	ENST00000558401.6	B2M	B2M-204	Known	Known	None	0.20000000298023224	None	None	None	None
m54284U_191110_105540/10159588/ccs	PB_GM12878_R1	hg38_SIRV	chr22	19479196	19450625	-	10	914	54580	272058	ENSG00000070010.18	ENCODEHT000272058	UFD1	ENCODEHT000272058	Known	NIC	None	0.25	None	None	None	None
13bb1e21-2b90-4bb6-8906-adbcdba8b9d6	ONT_GM12878_R1	hg38_SIRV	chr7	5530587	5527176	-	6	1770	20784	73194	ENSG00000075624.14	ENST00000331789.10	ACTB	ACTB-201	Known	Known	None	0.4000000059604645	None	None	None	None
96371bab-34af-4d29-ade6-9dccfd19b031	ONT_GM12878_R1	hg38_SIRV	chr17	8382244	8377607	-	3	412	45416	271828	ENSG00000161970.14	ENCODEHT000271828	RPL26	ENCODEHT000271828	Known	ISM	Suffix	0.0	None	None	None	None
m54284U_191110_105540/28246695/ccs	PB_GM12878_R1	hg38_SIRV	chr3	17157889	17157173	-	1	717	9584	272222	ENSG00000131374.14	ENCODEHT000272222	TBC1D5	ENCODEHT000272222	Known	Genomic	None	0.3499999940395355	None	None	None	None
m54284U_191110_105540/10092926/ccs	PB_GM12878_R1	hg38_SIRV	chr5	46332358	46334328	+	2	1800	69808	272279	ENCODEHG000069808	ENCODEHT000272279	ENCODEHG000069808	ENCODEHT000272279	Intergenic	Intergenic	None	0.5	None	None	None	None
78bc4945-55b4-42b4-96a3-34ca3b43404e	ONT_GM12878_R1	hg38_SIRV	chr16	18789119	18782969	-	4	439	43176	267005	ENSG00000134419.15	ENCODEHT000267005	RPS15A	ENCODEHT000267005	Known	ISM	Both	0.05000000074505806	None	None	None	None
m54284U_191111_172039/156828537/ccs	PB_GM12878_R2	hg38_SIRV	chr1	8878683	8861007	-	12	1771	298	1291	ENSG00000074800.15	ENST00000234590.10	ENO1	ENO1-201	Known	Known	None	0.20000000298023224	None	None	None	None
m54284U_191110_105540/10224385/ccs	PB_GM12878_R1	hg38_SIRV	chr22	19479197	19450625	-	12	1081	54580	195068	ENSG00000070010.18	ENST00000263202.14	UFD1	UFD1-201	Known	Known	None	0.25	None	None	None	None
m54284U_191110_105540/41288190/ccs	PB_GM12878_R1	hg38_SIRV	chr3	17159058	17157173	-	1	1886	9584	272222	ENSG00000131374.14	ENCODEHT000272222	TBC1D5	ENCODEHT000272222	Known	Genomic	None	0.3499999940395355	None	None	None	None
m54284U_191111_172039/129238903/ccs	PB_GM12878_R2	hg38_SIRV	chr11	14520371	14504878	-	10	1178	31056	106833	ENSG00000129084.17	ENST00000396394.6	PSMA1	PSMA1-201	Known	Known	None	0.10000000149011612	None	None	None	None
m54284U_191111_172039/87950451/ccs	PB_GM12878_R2	hg38_SIRV	chr4	48831086	48861242	+	9	1275	13054	272261	ENSG00000109180.14	ENCODEHT000272261	OCIAD1	ENCODEHT000272261	Known	NIC	None	0.25	None	None	None	None
m54284U_191111_172039/14813337/ccs	PB_GM12878_R2	hg38_SIRV	chr15	44711518	44718136	+	4	933	41096	142485	ENSG00000166710.18	ENST00000558401.6	B2M	B2M-204	Known	Known	None	0.30000001192092896	None	None	None	None
m54284U_191111_172039/31130915/ccs	PB_GM12878_R2	hg38_SIRV	chr2	27370622	27377126	+	15	1942	5762	20035	ENSG00000115234.10	ENST00000233575.6	SNX17	SNX17-201	Known	Known	None	0.10000000149011612	None	None	None	None
1eaf7901-3f04-4dbd-b663-21e7513b9591	ONT_GM12878_R1	hg38_SIRV	chr7	5529957	5527177	-	5	1698	20784	234707	ENSG00000075624.14	ENCODEHT000234707	ACTB	ENCODEHT000234707	Known	ISM	Suffix	0.4000000059604645	None	None	None	None
m54284U_191110_105540/12454341/ccs	PB_GM12878_R1	hg38_SIRV	chr22	19479126	19450625	-	12	1010	54580	195068	ENSG00000070010.18	ENST00000263202.14	UFD1	UFD1-201	Known	Known	None	0.25	None	None	None	None
m54284U_191110_105540/57213602/ccs	PB_GM12878_R1	hg38_SIRV	chr3	17158321	17157173	-	1	1149	9584	272222	ENSG00000131374.14	ENCODEHT000272222	TBC1D5	ENCODEHT000272222	Known	Genomic	None	0.3499999940395355	None	None	None	None
44efe817-8fc6-4696-b1c6-5a586e81cce4	ONT_GM12878_R1	hg38_SIRV	chr17	8382319	8377607	-	3	487	45416	271828	ENSG00000161970.14	ENCODEHT000271828	RPL26	ENCODEHT000271828	Known	ISM	Suffix	0.0	None	None	None	None
047a6f9b-9353-45db-8489-f9a7f460caf6	ONT_GM12878_R1	hg38_SIRV	chr16	18789119	18782969	-	4	439	43176	267005	ENSG00000134419.15	ENCODEHT000267005	RPS15A	ENCODEHT000267005	Known	ISM	Both	0.05000000074505806	None	None	None	None
m54284U_191111_172039/157221331/ccs	PB_GM12878_R2	hg38_SIRV	chr1	8878684	8861007	-	12	1772	298	1291	ENSG00000074800.15	ENST00000234590.10	ENO1	ENO1-201	Known	Known	None	0.20000000298023224	None	None	None	None
m54284U_191110_105540/107414481/ccs	PB_GM12878_R1	hg38_SIRV	chr3	17159539	17157173	-	1	2369	9584	272222	ENSG00000131374.14	ENCODEHT000272222	TBC1D5	ENCODEHT000272222	Known	Genomic	None	0.3499999940395355	None	None	None	None
m54284U_191110_105540/15927512/ccs	PB_GM12878_R1	hg38_SIRV	chr22	19479127	19450625	-	12	1011	54580	195068	ENSG00000070010.18	ENST00000263202.14	UFD1	UFD1-201	Known	Known	None	0.25	None	None	None	None
m54284U_191111_172039/167446449/ccs	PB_GM12878_R2	hg38_SIRV	chr4	48831002	48849291	+	5	1142	13054	272280	ENSG00000109180.14	ENCODEHT000272280	OCIAD1	ENCODEHT000272280	Known	ISM	Prefix	0.75	None	None	None	None
m54284U_191110_105540/120719857/ccs	PB_GM12878_R1	hg38_SIRV	chr3	17157857	17157173	-	1	685	9584	272222	ENSG00000131374.14	ENCODEHT000272222	TBC1D5	ENCODEHT000272222	Known	Genomic	None	0.3499999940395355	None	None	None	None
b8553e3c-0ad0-49c8-ac88-5ec53e113d12	ONT_GM12878_R1	hg38_SIRV	chr7	5529946	5527177	-	5	1698	20784	234707	ENSG00000075624.14	ENCODEHT000234707	ACTB	ENCODEHT000234707	Known	ISM	Suffix	0.4000000059604645	None	None	None	None
m54284U_191110_105540/18416334/ccs	PB_GM12878_R1	hg38_SIRV	chr22	19479197	19450625	-	12	1081	54580	195068	ENSG00000070010.18	ENST00000263202.14	UFD1	UFD1-201	Known	Known	None	0.25	None	None	None	None
m54284U_191111_172039/15140715/ccs	PB_GM12878_R2	hg38_SIRV	chr15	44711518	44718144	+	4	941	41096	142485	ENSG00000166710.18	ENST00000558401.6	B2M	B2M-204	Known	Known	None	0.20000000298023224	None	None	None	None
m54284U_191111_172039/42273587/ccs	PB_GM12878_R2	hg38_SIRV	chr2	27370622	27377125	+	15	1941	5762	20035	ENSG00000115234.10	ENST00000233575.6	SNX17	SNX17-201	Known	Known	None	0.10000000149011612	None	None	None	None
m54284U_191111_172039/129960168/ccs	PB_GM12878_R2	hg38_SIRV	chr11	14520332	14504878	-	10	1139	31056	106833	ENSG00000129084.17	ENST00000396394.6	PSMA1	PSMA1-201	Known	Known	None	0.10000000149011612	None	None	None	None
m54284U_191111_172039/157418180/ccs	PB_GM12878_R2	hg38_SIRV	chr1	8878683	8861007	-	12	1771	298	1291	ENSG00000074800.15	ENST00000234590.10	ENO1	ENO1-201	Known	Known	None	0.20000000298023224	None	None	None	None
5726aa2e-b72b-409a-b32a-7bdc2e1699c2	ONT_GM12878_R1	hg38_SIRV	chr7	5527687	5527176	-	1	445	20784	234670	ENSG00000075624.14	ENCODEHT000234670	ACTB	ENCODEHT000234670	Known	Genomic	None	0.4000000059604645	None	None	None	None
m54284U_191110_105540/127927130/ccs	PB_GM12878_R1	hg38_SIRV	chr3	17160723	17157173	-	1	3551	9584	272222	ENSG00000131374.14	ENCODEHT000272222	TBC1D5	ENCODEHT000272222	Known	Genomic	None	0.3499999940395355	None	None	None	None
c6a1b7ce-30de-4226-8374-a79085ce1e43	ONT_GM12878_R1	hg38_SIRV	chr16	18789119	18782969	-	4	439	43176	267005	ENSG00000134419.15	ENCODEHT000267005	RPS15A	ENCODEHT000267005	Known	ISM	Both	0.05000000074505806	None	None	None	None
m54284U_191110_105540/18875884/ccs	PB_GM12878_R1	hg38_SIRV	chr22	19479180	19450625	-	12	1064	54580	195068	ENSG00000070010.18	ENST00000263202.14	UFD1	UFD1-201	Known	Known	None	0.25	None	None	None	None
m54284U_191111_172039/53871599/ccs	PB_GM12878_R2	hg38_SIRV	chr5	46348585	46348082	-	1	504	69809	272281	ENCODEHG000069809	ENCODEHT000272281	ENCODEHG000069809	ENCODEHT000272281	Intergenic	Intergenic	None	0.20000000298023224	None	None	None	None
245997c3-e656-44e3-bbc8-c39a747b3eef	ONT_GM12878_R1	hg38_SIRV	chr17	8382319	8377607	-	3	487	45416	271828	ENSG00000161970.14	ENCODEHT000271828	RPL26	ENCODEHT000271828	Known	ISM	Suffix	0.0	None	None	None	None
m54284U_191111_172039/15991320/ccs	PB_GM12878_R2	hg38_SIRV	chr15	44711518	44718141	+	4	938	41096	142485	ENSG00000166710.18	ENST00000558401.6	B2M	B2M-204	Known	Known	None	0.20000000298023224	None	None	None	None
m54284U_191111_172039/8521678/ccs	PB_GM12878_R2	hg38_SIRV	chr3	17158450	17157173	-	1	1278	9584	272222	ENSG00000131374.14	ENCODEHT000272222	TBC1D5	ENCODEHT000272222	Known	Genomic	None	0.3499999940395355	None	None	None	None
m54284U_191110_105540/34147157/ccs	PB_GM12878_R1	hg38_SIRV	chr4	48831093	48861258	+	9	1284	13054	272261	ENSG00000109180.14	ENCODEHT000272261	OCIAD1	ENCODEHT000272261	Known	NIC	None	0.10000000149011612	None	None	None	None
1cf1650c-4ce2-4a7e-bf11-cda9abe6f493	ONT_GM12878_R1	hg38_SIRV	chr7	5530587	5527176	-	6	1751	20784	73194	ENSG00000075624.14	ENST00000331789.10	ACTB	ACTB-201	Known	Known	None	0.4000000059604645	None	None	None	None
m54284U_191110_105540/19138594/ccs	PB_GM12878_R1	hg38_SIRV	chr22	19475569	19450625	-	11	926	54580	272064	ENSG00000070010.18	ENCODEHT000272064	UFD1	ENCODEHT000272064	Known	ISM	Suffix	0.25	None	None	None	None
m54284U_191111_172039/14745937/ccs	PB_GM12878_R2	hg38_SIRV	chr3	17158321	17157173	-	1	1149	9584	272222	ENSG00000131374.14	ENCODEHT000272222	TBC1D5	ENCODEHT000272222	Known	Genomic	None	0.3499999940395355	None	None	None	None
m54284U_191111_172039/157484004/ccs	PB_GM12878_R2	hg38_SIRV	chr1	8878686	8861007	-	12	1774	298	1291	ENSG00000074800.15	ENST00000234590.10	ENO1	ENO1-201	Known	Known	None	0.20000000298023224	None	None	None	None
m54284U_191111_172039/44631690/ccs	PB_GM12878_R2	hg38_SIRV	chr2	27370622	27377127	+	15	1943	5762	20035	ENSG00000115234.10	ENST00000233575.6	SNX17	SNX17-201	Known	Known	None	0.10000000149011612	None	None	None	None
m54284U_191110_105540/20054332/ccs	PB_GM12878_R1	hg38_SIRV	chr22	19479173	19450625	-	12	1035	54580	195068	ENSG00000070010.18	ENST00000263202.14	UFD1	UFD1-201	Known	Known	None	0.25	None	None	None	None
m54284U_191111_172039/17500651/ccs	PB_GM12878_R2	hg38_SIRV	chr15	44711518	44718142	+	4	939	41096	142485	ENSG00000166710.18	ENST00000558401.6	B2M	B2M-204	Known	Known	None	0.20000000298023224	None	None	None	None
m54284U_191111_172039/130352483/ccs	PB_GM12878_R2	hg38_SIRV	chr11	14520330	14504878	-	10	1137	31056	106833	ENSG00000129084.17	ENST00000396394.6	PSMA1	PSMA1-201	Known	Known	None	0.10000000149011612	None	None	None	None
m54284U_191111_172039/18023825/ccs	PB_GM12878_R2	hg38_SIRV	chr3	17158321	17157173	-	1	1149	9584	272222	ENSG00000131374.14	ENCODEHT000272222	TBC1D5	ENCODEHT000272222	Known	Genomic	None	0.3499999940395355	None	None	None	None
6d93a03a-ba62-4be1-8a6b-5db0673eb22d	ONT_GM12878_R1	hg38_SIRV	chr7	5530587	5527176	-	6	1739	20784	73194	ENSG00000075624.14	ENST00000331789.10	ACTB	ACTB-201	Known	Known	None	0.4000000059604645	None	None	None	None
m54284U_191110_105540/20712129/ccs	PB_GM12878_R1	hg38_SIRV	chr22	19479153	19450625	-	12	1037	54580	195068	ENSG00000070010.18	ENST00000263202.14	UFD1	UFD1-201	Known	Known	None	0.25	None	None	None	None
m54284U_191111_172039/52690999/ccs	PB_GM12878_R2	hg38_SIRV	chr3	17158321	17157173	-	1	1149	9584	272222	ENSG00000131374.14	ENCODEHT000272222	TBC1D5	ENCODEHT000272222	Known	Genomic	None	0.3499999940395355	None	None	None	None
m54284U_191110_105540/152634530/ccs	PB_GM12878_R1	hg38_SIRV	chr4	48831010	48857241	+	8	624	13054	272282	ENSG00000109180.14	ENCODEHT000272282	OCIAD1	ENCODEHT000272282	Known	ISM	Prefix	0.699999988079071	None	None	None	None
5cb4c7dc-0717-4bfe-8f11-53f032e394e2	ONT_GM12878_R1	hg38_SIRV	chr16	18789119	18782969	-	4	439	43176	267005	ENSG00000134419.15	ENCODEHT000267005	RPS15A	ENCODEHT000267005	Known	ISM	Both	0.05000000074505806	None	None	None	None
m54284U_191111_172039/49875731/ccs	PB_GM12878_R2	hg38_SIRV	chr2	27370622	27377129	+	15	1945	5762	20035	ENSG00000115234.10	ENST00000233575.6	SNX17	SNX17-201	Known	Known	None	0.05000000074505806	None	None	None	None
m54284U_191111_172039/19923075/ccs	PB_GM12878_R2	hg38_SIRV	chr15	44711518	44718136	+	4	933	41096	142485	ENSG00000166710.18	ENST00000558401.6	B2M	B2M-204	Known	Known	None	0.30000001192092896	None	None	None	None
m54284U_191110_105540/22348005/ccs	PB_GM12878_R1	hg38_SIRV	chr22	19479197	19450625	-	12	1081	54580	195068	ENSG00000070010.18	ENST00000263202.14	UFD1	UFD1-201	Known	Known	None	0.25	None	None	None	None
m54284U_191111_172039/157550280/ccs	PB_GM12878_R2	hg38_SIRV	chr1	8878682	8861007	-	12	1770	298	1291	ENSG00000074800.15	ENST00000234590.10	ENO1	ENO1-201	Known	Known	None	0.20000000298023224	None	None	None	None
m54284U_191111_172039/79037730/ccs	PB_GM12878_R2	hg38_SIRV	chr3	17159442	17157173	-	1	2270	9584	272222	ENSG00000131374.14	ENCODEHT000272222	TBC1D5	ENCODEHT000272222	Known	Genomic	None	0.3499999940395355	None	None	None	None
m54284U_191111_172039/130548758/ccs	PB_GM12878_R2	hg38_SIRV	chr11	14520354	14504878	-	10	1161	31056	106833	ENSG00000129084.17	ENST00000396394.6	PSMA1	PSMA1-201	Known	Known	None	0.10000000149011612	None	None	None	None
3c8cacb6-bb46-4bda-93cd-e85077f4de98	ONT_GM12878_R1	hg38_SIRV	chr7	5528447	5527178	-	3	1060	20784	234691	ENSG00000075624.14	ENCODEHT000234691	ACTB	ENCODEHT000234691	Known	ISM	Both	0.4000000059604645	None	None	None	None
m54284U_191111_172039/80347394/ccs	PB_GM12878_R2	hg38_SIRV	chr3	17157857	17157173	-	1	685	9584	272222	ENSG00000131374.14	ENCODEHT000272222	TBC1D5	ENCODEHT000272222	Known	Genomic	None	0.3499999940395355	None	None	None	None
m54284U_191110_105540/22806995/ccs	PB_GM12878_R1	hg38_SIRV	chr22	19479178	19450625	-	12	1062	54580	195068	ENSG00000070010.18	ENST00000263202.14	UFD1	UFD1-201	Known	Known	None	0.25	None	None	None	None
m54284U_191111_172039/178979225/ccs	PB_GM12878_R2	hg38_SIRV	chr5	46360827	46359383	-	1	1445	69810	272283	ENCODEHG000069810	ENCODEHT000272283	ENCODEHG000069810	ENCODEHT000272283	Intergenic	Intergenic	None	0.30000001192092896	None	None	None	None
e02c012c-89e7-4b67-8421-09d936af867e	ONT_GM12878_R1	hg38_SIRV	chr17	8382316	8377607	-	3	484	45416	271828	ENSG00000161970.14	ENCODEHT000271828	RPL26	ENCODEHT000271828	Known	ISM	Suffix	0.0	None	None	None	None
m54284U_191111_172039/52691481/ccs	PB_GM12878_R2	hg38_SIRV	chr2	27370622	27377127	+	15	1943	5762	20035	ENSG00000115234.10	ENST00000233575.6	SNX17	SNX17-201	Known	Known	None	0.10000000149011612	None	None	None	None
m54284U_191111_172039/21233798/ccs	PB_GM12878_R2	hg38_SIRV	chr15	44711518	44718144	+	4	941	41096	142485	ENSG00000166710.18	ENST00000558401.6	B2M	B2M-204	Known	Known	None	0.20000000298023224	None	None	None	None
m54284U_191111_172039/126748928/ccs	PB_GM12878_R2	hg38_SIRV	chr3	17159224	17157173	-	1	2054	9584	272222	ENSG00000131374.14	ENCODEHT000272222	TBC1D5	ENCODEHT000272222	Known	Genomic	None	0.3499999940395355	None	None	None	None
m54284U_191111_172039/157550317/ccs	PB_GM12878_R2	hg38_SIRV	chr1	8878690	8861007	-	12	1778	298	1291	ENSG00000074800.15	ENST00000234590.10	ENO1	ENO1-201	Known	Known	None	0.20000000298023224	None	None	None	None
m54284U_191110_105540/22939326/ccs	PB_GM12878_R1	hg38_SIRV	chr22	19479180	19450625	-	12	1064	54580	195068	ENSG00000070010.18	ENST00000263202.14	UFD1	UFD1-201	Known	Known	None	0.25	None	None	None	None
0eaf6635-2fa1-4cc3-91a5-d522de1aa2fa	ONT_GM12878_R1	hg38_SIRV	chr16	18789119	18782969	-	4	439	43176	267005	ENSG00000134419.15	ENCODEHT000267005	RPS15A	ENCODEHT000267005	Known	ISM	Both	0.05000000074505806	None	None	None	None
4eb564e0-46a2-4374-856b-4d3984854eaf	ONT_GM12878_R1	hg38_SIRV	chr7	5530585	5527176	-	6	1762	20784	73194	ENSG00000075624.14	ENST00000331789.10	ACTB	ACTB-201	Known	Known	None	0.4000000059604645	None	None	None	None
m54284U_191110_105540/169149653/ccs	PB_GM12878_R1	hg38_SIRV	chr4	48831010	48861245	+	10	1441	13054	272284	ENSG00000109180.14	ENCODEHT000272284	OCIAD1	ENCODEHT000272284	Known	NIC	None	0.20000000298023224	None	None	None	None
m54284U_191111_172039/130353742/ccs	PB_GM12878_R2	hg38_SIRV	chr3	17158555	17157173	-	1	1383	9584	272222	ENSG00000131374.14	ENCODEHT000272222	TBC1D5	ENCODEHT000272222	Known	Genomic	None	0.3499999940395355	None	None	None	None
m54284U_191111_172039/130550269/ccs	PB_GM12878_R2	hg38_SIRV	chr11	14520386	14504878	-	10	1193	31056	106833	ENSG00000129084.17	ENST00000396394.6	PSMA1	PSMA1-201	Known	Known	None	0.10000000149011612	None	None	None	None
m54284U_191110_105540/25691787/ccs	PB_GM12878_R1	hg38_SIRV	chr22	19479207	19450625	-	12	1091	54580	195068	ENSG00000070010.18	ENST00000263202.14	UFD1	UFD1-201	Known	Known	None	0.25	None	None	None	None
m54284U_191111_172039/22284251/ccs	PB_GM12878_R2	hg38_SIRV	chr15	44711518	44718144	+	4	941	41096	142485	ENSG00000166710.18	ENST00000558401.6	B2M	B2M-204	Known	Known	None	0.20000000298023224	None	None	None	None
m54284U_191111_172039/95158624/ccs	PB_GM12878_R2	hg38_SIRV	chr2	27370622	27377126	+	15	1942	5762	20035	ENSG00000115234.10	ENST00000233575.6	SNX17	SNX17-201	Known	Known	None	0.10000000149011612	None	None	None	None
0c0589c3-b5e2-4ba9-a303-380c1d6495b7	ONT_GM12878_R1	hg38_SIRV	chr17	8383181	8377521	-	4	511	45416	160003	ENSG00000161970.14	ENST00000648839.1	RPL26	RPL26-214	Known	Known	None	0.0	None	None	None	None
m54284U_191111_172039/132778817/ccs	PB_GM12878_R2	hg38_SIRV	chr3	17159737	17157173	-	1	2565	9584	272222	ENSG00000131374.14	ENCODEHT000272222	TBC1D5	ENCODEHT000272222	Known	Genomic	None	0.3499999940395355	None	None	None	None
m54284U_191110_105540/27657182/ccs	PB_GM12878_R1	hg38_SIRV	chr22	19479180	19450625	-	12	1064	54580	195068	ENSG00000070010.18	ENST00000263202.14	UFD1	UFD1-201	Known	Known	None	0.25	None	None	None	None
m54284U_191111_172039/70254957/ccs	PB_GM12878_R2	hg38_SIRV	chr4	48831010	48861245	+	8	1099	13054	272285	ENSG00000109180.14	ENCODEHT000272285	OCIAD1	ENCODEHT000272285	Known	NIC	None	0.20000000298023224	None	None	None	None
3e102de1-d7f7-474b-a999-e0e314b7a90c	ONT_GM12878_R1	hg38_SIRV	chr7	5530589	5527176	-	6	1772	20784	73194	ENSG00000075624.14	ENST00000331789.10	ACTB	ACTB-201	Known	Known	None	0.4000000059604645	None	None	None	None
m54284U_191111_172039/158008937/ccs	PB_GM12878_R2	hg38_SIRV	chr1	8878676	8861007	-	12	1758	298	1291	ENSG00000074800.15	ENST00000234590.10	ENO1	ENO1-201	Known	Known	None	0.20000000298023224	None	None	None	None
m54284U_191111_172039/112330536/ccs	PB_GM12878_R2	hg38_SIRV	chr5	46397353	46399728	+	1	2374	69811	272286	ENCODEHG000069811	ENCODEHT000272286	ENCODEHG000069811	ENCODEHT000272286	Intergenic	Intergenic	None	0.25	None	None	None	None
m54284U_191111_172039/150407226/ccs	PB_GM12878_R2	hg38_SIRV	chr3	17158321	17157173	-	1	1149	9584	272222	ENSG00000131374.14	ENCODEHT000272222	TBC1D5	ENCODEHT000272222	Known	Genomic	None	0.3499999940395355	None	None	None	None
m54284U_191111_172039/98304194/ccs	PB_GM12878_R2	hg38_SIRV	chr2	27370622	27377129	+	15	1945	5762	20035	ENSG00000115234.10	ENST00000233575.6	SNX17	SNX17-201	Known	Known	None	0.05000000074505806	None	None	None	None
m54284U_191111_172039/22284540/ccs	PB_GM12878_R2	hg38_SIRV	chr15	44711518	44718144	+	4	929	41096	142485	ENSG00000166710.18	ENST00000558401.6	B2M	B2M-204	Known	Known	None	0.20000000298023224	None	None	None	None
m54284U_191110_105540/30149317/ccs	PB_GM12878_R1	hg38_SIRV	chr22	19479137	19450625	-	12	1021	54580	195068	ENSG00000070010.18	ENST00000263202.14	UFD1	UFD1-201	Known	Known	None	0.25	None	None	None	None
m54284U_191111_172039/95881550/ccs	PB_GM12878_R2	hg38_SIRV	chr4	48831010	48861246	+	10	1293	13054	272276	ENSG00000109180.14	ENCODEHT000272276	OCIAD1	ENCODEHT000272276	Known	NIC	None	0.20000000298023224	None	None	None	None
268312fe-b053-448a-86a6-13668d193cc9	ONT_GM12878_R1	hg38_SIRV	chr16	18789119	18782969	-	4	439	43176	267005	ENSG00000134419.15	ENCODEHT000267005	RPS15A	ENCODEHT000267005	Known	ISM	Both	0.05000000074505806	None	None	None	None
m54284U_191111_172039/171705821/ccs	PB_GM12878_R2	hg38_SIRV	chr3	17158705	17157173	-	1	1526	9584	272222	ENSG00000131374.14	ENCODEHT000272222	TBC1D5	ENCODEHT000272222	Known	Genomic	None	0.3499999940395355	None	None	None	None
04b4a9e0-ebbd-445d-90c4-9d8ae8ba3acf	ONT_GM12878_R1	hg38_SIRV	chr17	8383181	8377521	-	4	511	45416	160003	ENSG00000161970.14	ENST00000648839.1	RPL26	RPL26-214	Known	Known	None	0.0	None	None	None	None
m54284U_191111_172039/131007315/ccs	PB_GM12878_R2	hg38_SIRV	chr11	14520386	14504878	-	10	1193	31056	106833	ENSG00000129084.17	ENST00000396394.6	PSMA1	PSMA1-201	Known	Known	None	0.10000000149011612	None	None	None	None
952df8ce-b7ff-48b9-9fc7-ca58ae2abb99	ONT_GM12878_R1	hg38_SIRV	chr7	5530589	5527176	-	6	1762	20784	73194	ENSG00000075624.14	ENST00000331789.10	ACTB	ACTB-201	Known	Known	None	0.4000000059604645	None	None	None	None
m54284U_191110_105540/30673635/ccs	PB_GM12878_R1	hg38_SIRV	chr22	19479192	19450625	-	12	1076	54580	195068	ENSG00000070010.18	ENST00000263202.14	UFD1	UFD1-201	Known	Known	None	0.25	None	None	None	None
m54284U_191111_172039/172819298/ccs	PB_GM12878_R2	hg38_SIRV	chr3	17158321	17157173	-	1	1149	9584	272222	ENSG00000131374.14	ENCODEHT000272222	TBC1D5	ENCODEHT000272222	Known	Genomic	None	0.3499999940395355	None	None	None	None
m54284U_191111_172039/158073982/ccs	PB_GM12878_R2	hg38_SIRV	chr1	8878724	8861011	-	12	1798	298	239008	ENSG00000074800.15	ENCODEHT000239008	ENO1	ENCODEHT000239008	Known	NIC	None	0.20000000298023224	None	None	None	None
m54284U_191111_172039/22807577/ccs	PB_GM12878_R2	hg38_SIRV	chr15	44711518	44718136	+	4	933	41096	142485	ENSG00000166710.18	ENST00000558401.6	B2M	B2M-204	Known	Known	None	0.30000001192092896	None	None	None	None
m54284U_191111_172039/110233201/ccs	PB_GM12878_R2	hg38_SIRV	chr2	27370622	27377127	+	15	1943	5762	20035	ENSG00000115234.10	ENST00000233575.6	SNX17	SNX17-201	Known	Known	None	0.10000000149011612	None	None	None	None
ca3aba2d-519f-4ed8-9df4-bcbfa09fe2e1	ONT_GM12878_R1	hg38_SIRV	chr3	17157983	17157173	-	1	826	9584	272222	ENSG00000131374.14	ENCODEHT000272222	TBC1D5	ENCODEHT000272222	Known	Genomic	None	0.3499999940395355	None	None	None	None
m54284U_191111_172039/100992050/ccs	PB_GM12878_R2	hg38_SIRV	chr4	48831096	48861247	+	9	1270	13054	272261	ENSG00000109180.14	ENCODEHT000272261	OCIAD1	ENCODEHT000272261	Known	NIC	None	0.20000000298023224	None	None	None	None
m54284U_191110_105540/32705283/ccs	PB_GM12878_R1	hg38_SIRV	chr22	19479174	19450625	-	12	1058	54580	195068	ENSG00000070010.18	ENST00000263202.14	UFD1	UFD1-201	Known	Known	None	0.25	None	None	None	None
73fada59-4ccb-4fed-b26b-21e004f5fbff	ONT_GM12878_R1	hg38_SIRV	chr7	5527695	5527176	-	1	455	20784	234670	ENSG00000075624.14	ENCODEHT000234670	ACTB	ENCODEHT000234670	Known	Genomic	None	0.4000000059604645	None	None	None	None
09eaf75d-ea35-4d14-bc59-724c9a3b9d44	ONT_GM12878_R1	hg38_SIRV	chr3	17158888	17157173	-	1	1716	9584	272222	ENSG00000131374.14	ENCODEHT000272222	TBC1D5	ENCODEHT000272222	Known	Genomic	None	0.3499999940395355	None	None	None	None
m54284U_191110_105540/23332761/ccs	PB_GM12878_R1	hg38_SIRV	chr5	46411115	46407001	-	2	879	69812	272287	ENCODEHG000069812	ENCODEHT000272287	ENCODEHG000069812	ENCODEHT000272287	Intergenic	Intergenic	None	0.699999988079071	None	None	None	None
m54284U_191111_172039/131204225/ccs	PB_GM12878_R2	hg38_SIRV	chr11	14520342	14504877	-	10	1149	31056	270485	ENSG00000129084.17	ENCODEHT000270485	PSMA1	ENCODEHT000270485	Known	NNC	None	0.10000000149011612	None	None	None	None
41d579e9-dd7a-414a-b10e-bacd6738777f	ONT_GM12878_R1	hg38_SIRV	chr17	8382319	8377607	-	3	487	45416	271828	ENSG00000161970.14	ENCODEHT000271828	RPL26	ENCODEHT000271828	Known	ISM	Suffix	0.0	None	None	None	None
m54284U_191111_172039/23071301/ccs	PB_GM12878_R2	hg38_SIRV	chr15	44711518	44718136	+	4	933	41096	142485	ENSG00000166710.18	ENST00000558401.6	B2M	B2M-204	Known	Known	None	0.30000001192092896	None	None	None	None
m54284U_191110_105540/34801671/ccs	PB_GM12878_R1	hg38_SIRV	chr22	19479166	19450625	-	12	1050	54580	195068	ENSG00000070010.18	ENST00000263202.14	UFD1	UFD1-201	Known	Known	None	0.25	None	None	None	None
e9a5bccf-9aee-42f7-bd57-91e3c6e344a8	ONT_GM12878_R1	hg38_SIRV	chr16	18789033	18782969	-	4	353	43176	267005	ENSG00000134419.15	ENCODEHT000267005	RPS15A	ENCODEHT000267005	Known	ISM	Both	0.05000000074505806	None	None	None	None
14a25e64-4c9c-4d25-9610-50da20b0bcb3	ONT_GM12878_R1	hg38_SIRV	chr3	17158313	17157173	-	1	1141	9584	272222	ENSG00000131374.14	ENCODEHT000272222	TBC1D5	ENCODEHT000272222	Known	Genomic	None	0.3499999940395355	None	None	None	None
m54284U_191111_172039/158205563/ccs	PB_GM12878_R2	hg38_SIRV	chr1	8878684	8861007	-	12	1772	298	1291	ENSG00000074800.15	ENST00000234590.10	ENO1	ENO1-201	Known	Known	None	0.20000000298023224	None	None	None	None
m54284U_191110_105540/34996630/ccs	PB_GM12878_R1	hg38_SIRV	chr22	19479168	19450625	-	12	1052	54580	195068	ENSG00000070010.18	ENST00000263202.14	UFD1	UFD1-201	Known	Known	None	0.25	None	None	None	None
a446467e-f5b2-42aa-8787-ed3e0357743f	ONT_GM12878_R1	hg38_SIRV	chr7	5530587	5527176	-	6	1770	20784	73194	ENSG00000075624.14	ENST00000331789.10	ACTB	ACTB-201	Known	Known	None	0.4000000059604645	None	None	None	None
m54284U_191111_172039/103678888/ccs	PB_GM12878_R2	hg38_SIRV	chr4	48831096	48861245	+	9	1268	13054	272261	ENSG00000109180.14	ENCODEHT000272261	OCIAD1	ENCODEHT000272261	Known	NIC	None	0.20000000298023224	None	None	None	None
m54284U_191111_172039/111806986/ccs	PB_GM12878_R2	hg38_SIRV	chr2	27370622	27377123	+	15	1939	5762	20035	ENSG00000115234.10	ENST00000233575.6	SNX17	SNX17-201	Known	Known	None	0.05000000074505806	None	None	None	None
fdb23220-718f-4294-b295-05905f290be1	ONT_GM12878_R1	hg38_SIRV	chr3	17158150	17157173	-	1	978	9584	272222	ENSG00000131374.14	ENCODEHT000272222	TBC1D5	ENCODEHT000272222	Known	Genomic	None	0.3499999940395355	None	None	None	None
27555ee4-238a-4fa9-b8ba-1091db3824dd	ONT_GM12878_R1	hg38_SIRV	chr4	48831011	48861245	+	8	1231	13054	272288	ENSG00000109180.14	ENCODEHT000272288	OCIAD1	ENCODEHT000272288	Known	NIC	None	0.20000000298023224	None	None	None	None
m54284U_191110_105540/35260494/ccs	PB_GM12878_R1	hg38_SIRV	chr22	19479192	19450625	-	10	910	54580	272058	ENSG00000070010.18	ENCODEHT000272058	UFD1	ENCODEHT000272058	Known	NIC	None	0.25	None	None	None	None
m54284U_191111_172039/27069051/ccs	PB_GM12878_R2	hg38_SIRV	chr15	44711518	44718139	+	4	936	41096	142485	ENSG00000166710.18	ENST00000558401.6	B2M	B2M-204	Known	Known	None	0.20000000298023224	None	None	None	None
6a765149-54c1-40d2-b379-ad31151fcd10	ONT_GM12878_R1	hg38_SIRV	chr3	17157702	17157173	-	1	530	9584	272222	ENSG00000131374.14	ENCODEHT000272222	TBC1D5	ENCODEHT000272222	Known	Genomic	None	0.3499999940395355	None	None	None	None
m54284U_191111_172039/132515814/ccs	PB_GM12878_R2	hg38_SIRV	chr11	14520369	14504878	-	10	1176	31056	106833	ENSG00000129084.17	ENST00000396394.6	PSMA1	PSMA1-201	Known	Known	None	0.10000000149011612	None	None	None	None
237fb76e-74d0-4ba5-8aa7-c6d1a84e221b	ONT_GM12878_R1	hg38_SIRV	chr17	8383178	8377521	-	4	508	45416	160003	ENSG00000161970.14	ENST00000648839.1	RPL26	RPL26-214	Known	Known	None	0.0	None	None	None	None
m54284U_191111_172039/158270468/ccs	PB_GM12878_R2	hg38_SIRV	chr1	8878683	8861007	-	12	1771	298	1291	ENSG00000074800.15	ENST00000234590.10	ENO1	ENO1-201	Known	Known	None	0.20000000298023224	None	None	None	None
m54284U_191110_105540/39061624/ccs	PB_GM12878_R1	hg38_SIRV	chr22	19479126	19450625	-	12	1010	54580	195068	ENSG00000070010.18	ENST00000263202.14	UFD1	UFD1-201	Known	Known	None	0.25	None	None	None	None
41f2b321-75ba-44fa-8ac8-0847c1fb9e52	ONT_GM12878_R2	hg38_SIRV	chr3	17157754	17157173	-	1	576	9584	272222	ENSG00000131374.14	ENCODEHT000272222	TBC1D5	ENCODEHT000272222	Known	Genomic	None	0.3499999940395355	None	None	None	None
719a9d9f-f861-48e9-a407-45787842fc08	ONT_GM12878_R1	hg38_SIRV	chr16	18789119	18782969	-	5	527	43176	267532	ENSG00000134419.15	ENCODEHT000267532	RPS15A	ENCODEHT000267532	Known	ISM	Suffix	0.05000000074505806	None	None	None	None
m54284U_191111_172039/145032079/ccs	PB_GM12878_R2	hg38_SIRV	chr2	27370622	27377125	+	15	1941	5762	20035	ENSG00000115234.10	ENST00000233575.6	SNX17	SNX17-201	Known	Known	None	0.10000000149011612	None	None	None	None
m54284U_191110_105540/39782258/ccs	PB_GM12878_R1	hg38_SIRV	chr22	19479163	19450625	-	12	1047	54580	195068	ENSG00000070010.18	ENST00000263202.14	UFD1	UFD1-201	Known	Known	None	0.25	None	None	None	None
fef91f97-7607-4867-b390-17e290cd9970	ONT_GM12878_R2	hg38_SIRV	chr3	17159608	17157173	-	1	2442	9584	272222	ENSG00000131374.14	ENCODEHT000272222	TBC1D5	ENCODEHT000272222	Known	Genomic	None	0.3499999940395355	None	None	None	None
m54284U_191111_172039/27460722/ccs	PB_GM12878_R2	hg38_SIRV	chr15	44711518	44718136	+	4	933	41096	142485	ENSG00000166710.18	ENST00000558401.6	B2M	B2M-204	Known	Known	None	0.30000001192092896	None	None	None	None
m54284U_191111_172039/132974944/ccs	PB_GM12878_R2	hg38_SIRV	chr11	14520336	14504878	-	10	1143	31056	106833	ENSG00000129084.17	ENST00000396394.6	PSMA1	PSMA1-201	Known	Known	None	0.10000000149011612	None	None	None	None
ecaa9dae-c248-4f14-88e0-a7e6e288977a	ONT_GM12878_R1	hg38_SIRV	chr7	5530589	5527176	-	6	1773	20784	73194	ENSG00000075624.14	ENST00000331789.10	ACTB	ACTB-201	Known	Known	None	0.4000000059604645	None	None	None	None
m54284U_191111_172039/158272318/ccs	PB_GM12878_R2	hg38_SIRV	chr1	8878658	8861007	-	12	1740	298	1291	ENSG00000074800.15	ENST00000234590.10	ENO1	ENO1-201	Known	Known	None	0.20000000298023224	None	None	None	None
m54284U_191110_105540/40697860/ccs	PB_GM12878_R1	hg38_SIRV	chr22	19479185	19450625	-	12	1069	54580	195068	ENSG00000070010.18	ENST00000263202.14	UFD1	UFD1-201	Known	Known	None	0.25	None	None	None	None
21769ca5-1d13-41af-ba0a-a2f00ce4c378	ONT_GM12878_R2	hg38_SIRV	chr3	17157632	17157173	-	1	460	9584	272222	ENSG00000131374.14	ENCODEHT000272222	TBC1D5	ENCODEHT000272222	Known	Genomic	None	0.3499999940395355	None	None	None	None
61908e35-550f-4eaa-bcb5-8fa9f6b2a514	ONT_GM12878_R1	hg38_SIRV	chr4	48831102	48861246	+	9	1263	13054	272261	ENSG00000109180.14	ENCODEHT000272261	OCIAD1	ENCODEHT000272261	Known	NIC	None	0.20000000298023224	None	None	None	None
m54284U_191110_105540/40241331/ccs	PB_GM12878_R1	hg38_SIRV	chr5	46426538	46429075	+	1	2538	69813	272289	ENCODEHG000069813	ENCODEHT000272289	ENCODEHG000069813	ENCODEHT000272289	Intergenic	Intergenic	None	0.5	None	None	None	None
m54284U_191111_172039/162203808/ccs	PB_GM12878_R2	hg38_SIRV	chr2	27370622	27377124	+	15	1940	5762	20035	ENSG00000115234.10	ENST00000233575.6	SNX17	SNX17-201	Known	Known	None	0.05000000074505806	None	None	None	None
m54284U_191110_105540/42206262/ccs	PB_GM12878_R1	hg38_SIRV	chr22	19479164	19450625	-	12	1048	54580	195068	ENSG00000070010.18	ENST00000263202.14	UFD1	UFD1-201	Known	Known	None	0.25	None	None	None	None
30f8a54c-aed5-479f-b032-5bc5092e33fb	ONT_GM12878_R2	hg38_SIRV	chr3	17158921	17157173	-	1	1743	9584	272222	ENSG00000131374.14	ENCODEHT000272222	TBC1D5	ENCODEHT000272222	Known	Genomic	None	0.3499999940395355	None	None	None	None
aa9dfd6f-a1e4-4638-9b47-7b12f53937b6	ONT_GM12878_R1	hg38_SIRV	chr17	8379855	8377521	-	2	232	45416	160008	ENSG00000161970.14	ENST00000578069.1	RPL26	RPL26-202	Known	Known	None	0.0	None	None	None	None
b806ee0b-2ee8-45ac-afea-b2f12dbfe1bf	ONT_GM12878_R1	hg38_SIRV	chr16	18789111	18782969	-	4	431	43176	267005	ENSG00000134419.15	ENCODEHT000267005	RPS15A	ENCODEHT000267005	Known	ISM	Both	0.05000000074505806	None	None	None	None
m54284U_191111_172039/28574146/ccs	PB_GM12878_R2	hg38_SIRV	chr15	44711518	44718132	+	4	929	41096	142485	ENSG00000166710.18	ENST00000558401.6	B2M	B2M-204	Known	Known	None	0.3499999940395355	None	None	None	None
m54284U_191111_172039/133040651/ccs	PB_GM12878_R2	hg38_SIRV	chr11	14520353	14504878	-	10	1160	31056	106833	ENSG00000129084.17	ENST00000396394.6	PSMA1	PSMA1-201	Known	Known	None	0.10000000149011612	None	None	None	None
bb3226ad-d10f-42dd-8e4d-e28d5be2c9db	ONT_GM12878_R1	hg38_SIRV	chr7	5529919	5527177	-	5	1671	20784	234707	ENSG00000075624.14	ENCODEHT000234707	ACTB	ENCODEHT000234707	Known	ISM	Suffix	0.4000000059604645	None	None	None	None
m54284U_191111_172039/158467050/ccs	PB_GM12878_R2	hg38_SIRV	chr1	8878695	8861007	-	12	1783	298	1291	ENSG00000074800.15	ENST00000234590.10	ENO1	ENO1-201	Known	Known	None	0.20000000298023224	None	None	None	None
m54284U_191110_105540/43254487/ccs	PB_GM12878_R1	hg38_SIRV	chr22	19479174	19450625	-	12	1058	54580	195068	ENSG00000070010.18	ENST00000263202.14	UFD1	UFD1-201	Known	Known	None	0.25	None	None	None	None
088a0d39-64b0-4820-a139-300d0e6b6c2d	ONT_GM12878_R2	hg38_SIRV	chr3	17157666	17157173	-	1	485	9584	272222	ENSG00000131374.14	ENCODEHT000272222	TBC1D5	ENCODEHT000272222	Known	Genomic	None	0.3499999940395355	None	None	None	None
m54284U_191110_105540/106955648/ccs	PB_GM12878_R1	hg38_SIRV	chr4	48831107	48861246	+	9	1258	13054	272261	ENSG00000109180.14	ENCODEHT000272261	OCIAD1	ENCODEHT000272261	Known	NIC	None	0.20000000298023224	None	None	None	None
m54284U_191111_172039/166396785/ccs	PB_GM12878_R2	hg38_SIRV	chr2	27370622	27377126	+	15	1942	5762	20035	ENSG00000115234.10	ENST00000233575.6	SNX17	SNX17-201	Known	Known	None	0.10000000149011612	None	None	None	None
m54284U_191110_105540/43845058/ccs	PB_GM12878_R1	hg38_SIRV	chr22	19479164	19450625	-	12	1048	54580	195068	ENSG00000070010.18	ENST00000263202.14	UFD1	UFD1-201	Known	Known	None	0.25	None	None	None	None
42a1cc00-6ef6-4704-9fac-ac6bde279ee3	ONT_GM12878_R2	hg38_SIRV	chr3	17158915	17157173	-	1	1736	9584	272222	ENSG00000131374.14	ENCODEHT000272222	TBC1D5	ENCODEHT000272222	Known	Genomic	None	0.3499999940395355	None	None	None	None
7f0eeba6-1071-48c9-9e94-0a8991698b46	ONT_GM12878_R1	hg38_SIRV	chr7	5530588	5527176	-	6	1765	20784	73194	ENSG00000075624.14	ENST00000331789.10	ACTB	ACTB-201	Known	Known	None	0.4000000059604645	None	None	None	None
m54284U_191111_172039/133171052/ccs	PB_GM12878_R2	hg38_SIRV	chr11	14520387	14504878	-	10	1194	31056	106833	ENSG00000129084.17	ENST00000396394.6	PSMA1	PSMA1-201	Known	Known	None	0.10000000149011612	None	None	None	None
m54284U_191110_105540/47254151/ccs	PB_GM12878_R1	hg38_SIRV	chr22	19479173	19450625	-	10	891	54580	272058	ENSG00000070010.18	ENCODEHT000272058	UFD1	ENCODEHT000272058	Known	NIC	None	0.25	None	None	None	None
m54284U_191111_172039/28902684/ccs	PB_GM12878_R2	hg38_SIRV	chr15	44711518	44718136	+	4	933	41096	142485	ENSG00000166710.18	ENST00000558401.6	B2M	B2M-204	Known	Known	None	0.30000001192092896	None	None	None	None
m54284U_191111_172039/92276677/ccs	PB_GM12878_R2	hg38_SIRV	chr4	48831111	48861246	+	9	1254	13054	272261	ENSG00000109180.14	ENCODEHT000272261	OCIAD1	ENCODEHT000272261	Known	NIC	None	0.20000000298023224	None	None	None	None
m54284U_191111_172039/170788414/ccs	PB_GM12878_R2	hg38_SIRV	chr2	27370622	27377127	+	15	1943	5762	20035	ENSG00000115234.10	ENST00000233575.6	SNX17	SNX17-201	Known	Known	None	0.10000000149011612	None	None	None	None
7fea1565-1a10-43ad-baef-91d7f4349578	ONT_GM12878_R1	hg38_SIRV	chr17	8382319	8377607	-	3	487	45416	271828	ENSG00000161970.14	ENCODEHT000271828	RPL26	ENCODEHT000271828	Known	ISM	Suffix	0.0	None	None	None	None
m54284U_191111_172039/158728998/ccs	PB_GM12878_R2	hg38_SIRV	chr1	8878691	8861007	-	12	1779	298	1291	ENSG00000074800.15	ENST00000234590.10	ENO1	ENO1-201	Known	Known	None	0.20000000298023224	None	None	None	None
11d114bc-75c5-4812-9423-72d9144c350c	ONT_GM12878_R2	hg38_SIRV	chr3	17157948	17157173	-	1	776	9584	272222	ENSG00000131374.14	ENCODEHT000272222	TBC1D5	ENCODEHT000272222	Known	Genomic	None	0.3499999940395355	None	None	None	None
1d7f81f3-679d-4a77-aa82-9235dbc94f81	ONT_GM12878_R1	hg38_SIRV	chr7	5530577	5527176	-	6	1754	20784	73194	ENSG00000075624.14	ENST00000331789.10	ACTB	ACTB-201	Known	Known	None	0.4000000059604645	None	None	None	None
m54284U_191110_105540/49217835/ccs	PB_GM12878_R1	hg38_SIRV	chr22	19479197	19450625	-	12	1081	54580	195068	ENSG00000070010.18	ENST00000263202.14	UFD1	UFD1-201	Known	Known	None	0.25	None	None	None	None
m54284U_191111_172039/6621688/ccs	PB_GM12878_R2	hg38_SIRV	chr5	46608767	46609609	+	1	843	69814	272290	ENCODEHG000069814	ENCODEHT000272290	ENCODEHG000069814	ENCODEHT000272290	Intergenic	Intergenic	None	0.20000000298023224	None	None	None	None
82d087ec-d3cd-47ca-b725-ca255ce44c9f	ONT_GM12878_R1	hg38_SIRV	chr16	18790292	18782969	-	5	481	43176	150781	ENSG00000134419.15	ENST00000322989.8	RPS15A	RPS15A-201	Known	Known	None	0.05000000074505806	None	None	None	None
m54284U_191111_172039/133302354/ccs	PB_GM12878_R2	hg38_SIRV	chr11	14520336	14504878	-	10	1143	31056	106833	ENSG00000129084.17	ENST00000396394.6	PSMA1	PSMA1-201	Known	Known	None	0.10000000149011612	None	None	None	None
m54284U_191111_172039/29033019/ccs	PB_GM12878_R2	hg38_SIRV	chr15	44711518	44718144	+	4	941	41096	142485	ENSG00000166710.18	ENST00000558401.6	B2M	B2M-204	Known	Known	None	0.20000000298023224	None	None	None	None
m54284U_191110_105540/54134174/ccs	PB_GM12878_R1	hg38_SIRV	chr22	19479179	19450625	-	12	1063	54580	195068	ENSG00000070010.18	ENST00000263202.14	UFD1	UFD1-201	Known	Known	None	0.25	None	None	None	None
cb04a2f7-f822-4df5-9723-e514702b6992	ONT_GM12878_R1	hg38_SIRV	chr7	5530586	5527176	-	6	1763	20784	73194	ENSG00000075624.14	ENST00000331789.10	ACTB	ACTB-201	Known	Known	None	0.4000000059604645	None	None	None	None
m54284U_191111_172039/171377807/ccs	PB_GM12878_R2	hg38_SIRV	chr2	27370622	27377125	+	15	1941	5762	20035	ENSG00000115234.10	ENST00000233575.6	SNX17	SNX17-201	Known	Known	None	0.10000000149011612	None	None	None	None
m54284U_191111_172039/158730131/ccs	PB_GM12878_R2	hg38_SIRV	chr1	8878690	8861007	-	12	1778	298	1291	ENSG00000074800.15	ENST00000234590.10	ENO1	ENO1-201	Known	Known	None	0.20000000298023224	None	None	None	None
m54284U_191110_105540/118751790/ccs	PB_GM12878_R1	hg38_SIRV	chr4	48831113	48861245	+	9	1251	13054	272261	ENSG00000109180.14	ENCODEHT000272261	OCIAD1	ENCODEHT000272261	Known	NIC	None	0.20000000298023224	None	None	None	None
m54284U_191110_105540/54331382/ccs	PB_GM12878_R1	hg38_SIRV	chr22	19479164	19450625	-	12	1048	54580	195068	ENSG00000070010.18	ENST00000263202.14	UFD1	UFD1-201	Known	Known	None	0.25	None	None	None	None
m54284U_191111_172039/143525246/ccs	PB_GM12878_R2	hg38_SIRV	chr3	17158308	17157176	-	1	1133	9584	272222	ENSG00000131374.14	ENCODEHT000272222	TBC1D5	ENCODEHT000272222	Known	Genomic	None	0.4000000059604645	None	None	None	None
bdb98359-be68-4958-999c-e2c5c8f07cb3	ONT_GM12878_R1	hg38_SIRV	chr17	8382316	8377607	-	3	478	45416	271828	ENSG00000161970.14	ENCODEHT000271828	RPL26	ENCODEHT000271828	Known	ISM	Suffix	0.0	None	None	None	None
m54284U_191110_105540/54659688/ccs	PB_GM12878_R1	hg38_SIRV	chr22	19479192	19450625	-	12	1076	54580	195068	ENSG00000070010.18	ENST00000263202.14	UFD1	UFD1-201	Known	Known	None	0.25	None	None	None	None
m54284U_191111_172039/29558946/ccs	PB_GM12878_R2	hg38_SIRV	chr15	44711518	44718136	+	4	933	41096	142485	ENSG00000166710.18	ENST00000558401.6	B2M	B2M-204	Known	Known	None	0.30000001192092896	None	None	None	None
215d38f1-88a9-49b5-8223-c4e4cfeb26b8	ONT_GM12878_R1	hg38_SIRV	chr16	18789119	18782969	-	4	439	43176	267005	ENSG00000134419.15	ENCODEHT000267005	RPS15A	ENCODEHT000267005	Known	ISM	Both	0.05000000074505806	None	None	None	None
m54284U_191111_172039/135135847/ccs	PB_GM12878_R2	hg38_SIRV	chr11	14520353	14504878	-	10	1160	31056	106833	ENSG00000129084.17	ENST00000396394.6	PSMA1	PSMA1-201	Known	Known	None	0.10000000149011612	None	None	None	None
240a3f4e-ced0-4c1f-8389-fed80cd38082	ONT_GM12878_R1	hg38_SIRV	chr3	17158314	17157177	-	1	1138	9584	272222	ENSG00000131374.14	ENCODEHT000272222	TBC1D5	ENCODEHT000272222	Known	Genomic	None	0.44999998807907104	None	None	None	None
m54284U_191111_172039/172623358/ccs	PB_GM12878_R2	hg38_SIRV	chr2	27370622	27377162	+	15	1978	5762	20035	ENSG00000115234.10	ENST00000233575.6	SNX17	SNX17-201	Known	Known	None	0.3499999940395355	None	None	None	None
m54284U_191110_105540/59378409/ccs	PB_GM12878_R1	hg38_SIRV	chr22	19479174	19450625	-	12	1058	54580	195068	ENSG00000070010.18	ENST00000263202.14	UFD1	UFD1-201	Known	Known	None	0.25	None	None	None	None
bacca6d6-8efa-4207-8afd-11562593e512	ONT_GM12878_R1	hg38_SIRV	chr7	5530580	5527176	-	6	1763	20784	73194	ENSG00000075624.14	ENST00000331789.10	ACTB	ACTB-201	Known	Known	None	0.4000000059604645	None	None	None	None
m54284U_191111_172039/125240357/ccs	PB_GM12878_R2	hg38_SIRV	chr4	48831113	48861224	+	9	1230	13054	272261	ENSG00000109180.14	ENCODEHT000272261	OCIAD1	ENCODEHT000272261	Known	NIC	None	0.6499999761581421	None	None	None	None
m54284U_191111_172039/124783136/ccs	PB_GM12878_R2	hg38_SIRV	chr5	46625244	46663470	+	2	1554	69815	272291	ENCODEHG000069815	ENCODEHT000272291	ENCODEHG000069815	ENCODEHT000272291	Intergenic	Intergenic	None	0.6499999761581421	None	None	None	None
m54284U_191111_172039/158926750/ccs	PB_GM12878_R2	hg38_SIRV	chr1	8878684	8861007	-	12	1772	298	1291	ENSG00000074800.15	ENST00000234590.10	ENO1	ENO1-201	Known	Known	None	0.20000000298023224	None	None	None	None
c60ced83-5940-4cf8-886f-4a7cc2bb2df9	ONT_GM12878_R1	hg38_SIRV	chr3	17158454	17157177	-	1	1265	9584	272222	ENSG00000131374.14	ENCODEHT000272222	TBC1D5	ENCODEHT000272222	Known	Genomic	None	0.44999998807907104	None	None	None	None
m54284U_191111_172039/135332790/ccs	PB_GM12878_R2	hg38_SIRV	chr11	14520374	14504878	-	10	1181	31056	106833	ENSG00000129084.17	ENST00000396394.6	PSMA1	PSMA1-201	Known	Known	None	0.10000000149011612	None	None	None	None
m54284U_191110_105540/61343586/ccs	PB_GM12878_R1	hg38_SIRV	chr22	19479205	19450625	-	12	1089	54580	195068	ENSG00000070010.18	ENST00000263202.14	UFD1	UFD1-201	Known	Known	None	0.25	None	None	None	None
978d66d0-a5d9-4261-8ab3-3dcd5b44301e	ONT_GM12878_R1	hg38_SIRV	chr17	8382319	8377607	-	3	487	45416	271828	ENSG00000161970.14	ENCODEHT000271828	RPL26	ENCODEHT000271828	Known	ISM	Suffix	0.0	None	None	None	None
b885e906-3d7f-421c-805b-7b5bc95f9ed2	ONT_GM12878_R2	hg38_SIRV	chr3	17157706	17157177	-	1	530	9584	272222	ENSG00000131374.14	ENCODEHT000272222	TBC1D5	ENCODEHT000272222	Known	Genomic	None	0.44999998807907104	None	None	None	None
m54284U_191111_172039/30343890/ccs	PB_GM12878_R2	hg38_SIRV	chr15	44711518	44718144	+	4	941	41096	142485	ENSG00000166710.18	ENST00000558401.6	B2M	B2M-204	Known	Known	None	0.20000000298023224	None	None	None	None
814ee592-8f43-4930-a53c-f40a95fa8822	ONT_GM12878_R1	hg38_SIRV	chr7	5530587	5527176	-	6	1757	20784	73194	ENSG00000075624.14	ENST00000331789.10	ACTB	ACTB-201	Known	Known	None	0.4000000059604645	None	None	None	None
m54284U_191111_172039/176620089/ccs	PB_GM12878_R2	hg38_SIRV	chr2	27370622	27377127	+	15	1943	5762	20035	ENSG00000115234.10	ENST00000233575.6	SNX17	SNX17-201	Known	Known	None	0.10000000149011612	None	None	None	None
m54284U_191110_105540/63766955/ccs	PB_GM12878_R1	hg38_SIRV	chr22	19479182	19450625	-	12	1066	54580	195068	ENSG00000070010.18	ENST00000263202.14	UFD1	UFD1-201	Known	Known	None	0.25	None	None	None	None
00e670b5-1c99-4001-aa11-1868d0beeca2	ONT_GM12878_R1	hg38_SIRV	chr16	18789119	18782969	-	4	439	43176	267005	ENSG00000134419.15	ENCODEHT000267005	RPS15A	ENCODEHT000267005	Known	ISM	Both	0.05000000074505806	None	None	None	None
75b5af83-e32b-4fa5-8cc9-3bda6a6657b5	ONT_GM12878_R1	hg38_SIRV	chr3	17161066	17157179	-	1	3894	9584	272222	ENSG00000131374.14	ENCODEHT000272222	TBC1D5	ENCODEHT000272222	Known	Genomic	None	0.4000000059604645	None	None	None	None
m54284U_191111_172039/148309543/ccs	PB_GM12878_R2	hg38_SIRV	chr4	48831113	48861244	+	9	1250	13054	272261	ENSG00000109180.14	ENCODEHT000272261	OCIAD1	ENCODEHT000272261	Known	NIC	None	0.20000000298023224	None	None	None	None
m54284U_191110_105540/65013275/ccs	PB_GM12878_R1	hg38_SIRV	chr22	19479212	19450625	-	12	1096	54580	195068	ENSG00000070010.18	ENST00000263202.14	UFD1	UFD1-201	Known	Known	None	0.25	None	None	None	None
m54284U_191111_172039/31588767/ccs	PB_GM12878_R2	hg38_SIRV	chr15	44711518	44718142	+	4	939	41096	142485	ENSG00000166710.18	ENST00000558401.6	B2M	B2M-204	Known	Known	None	0.20000000298023224	None	None	None	None
m54284U_191111_172039/158990842/ccs	PB_GM12878_R2	hg38_SIRV	chr1	8878667	8861007	-	12	1755	298	1291	ENSG00000074800.15	ENST00000234590.10	ENO1	ENO1-201	Known	Known	None	0.20000000298023224	None	None	None	None
m54284U_191111_172039/135727688/ccs	PB_GM12878_R2	hg38_SIRV	chr11	14520336	14504878	-	10	1143	31056	106833	ENSG00000129084.17	ENST00000396394.6	PSMA1	PSMA1-201	Known	Known	None	0.10000000149011612	None	None	None	None
m54284U_191110_105540/57214039/ccs	PB_GM12878_R1	hg38_SIRV	chr2	27370623	27377127	+	15	1942	5762	20035	ENSG00000115234.10	ENST00000233575.6	SNX17	SNX17-201	Known	Known	None	0.10000000149011612	None	None	None	None
d3d82d32-fc23-41df-a017-001a95c9f745	ONT_GM12878_R1	hg38_SIRV	chr7	5530583	5527176	-	6	1740	20784	73194	ENSG00000075624.14	ENST00000331789.10	ACTB	ACTB-201	Known	Known	None	0.4000000059604645	None	None	None	None
fce449ba-9c8c-4553-9cef-208de4389b57	ONT_GM12878_R1	hg38_SIRV	chr17	8382316	8377607	-	3	484	45416	271828	ENSG00000161970.14	ENCODEHT000271828	RPL26	ENCODEHT000271828	Known	ISM	Suffix	0.0	None	None	None	None
m54284U_191110_105540/67306206/ccs	PB_GM12878_R1	hg38_SIRV	chr22	19479168	19450625	-	9	769	54580	272076	ENSG00000070010.18	ENCODEHT000272076	UFD1	ENCODEHT000272076	Known	NIC	None	0.25	None	None	None	None
m54284U_191111_172039/2165266/ccs	PB_GM12878_R2	hg38_SIRV	chr4	48831029	48861245	+	9	1231	13054	272292	ENSG00000109180.14	ENCODEHT000272292	OCIAD1	ENCODEHT000272292	Known	NNC	None	0.20000000298023224	None	None	None	None
98ccf082-3bf6-41b6-abcd-8bcdd9a20a4a	ONT_GM12878_R2	hg38_SIRV	chr3	17158217	17157180	-	1	1044	9584	272222	ENSG00000131374.14	ENCODEHT000272222	TBC1D5	ENCODEHT000272222	Known	Genomic	None	0.4000000059604645	None	None	None	None
b17836bc-6a85-4dcb-ac05-6055a83bfc0f	ONT_GM12878_R1	hg38_SIRV	chr16	18789119	18782969	-	4	439	43176	267005	ENSG00000134419.15	ENCODEHT000267005	RPS15A	ENCODEHT000267005	Known	ISM	Both	0.05000000074505806	None	None	None	None
m54284U_191110_105540/69338241/ccs	PB_GM12878_R1	hg38_SIRV	chr22	19479185	19450625	-	12	1069	54580	195068	ENSG00000070010.18	ENST00000263202.14	UFD1	UFD1-201	Known	Known	None	0.25	None	None	None	None
m54284U_191111_172039/159057403/ccs	PB_GM12878_R2	hg38_SIRV	chr1	8878684	8861007	-	12	1766	298	1291	ENSG00000074800.15	ENST00000234590.10	ENO1	ENO1-201	Known	Known	None	0.20000000298023224	None	None	None	None
m54284U_191111_172039/31590272/ccs	PB_GM12878_R2	hg38_SIRV	chr15	44711518	44718142	+	4	939	41096	142485	ENSG00000166710.18	ENST00000558401.6	B2M	B2M-204	Known	Known	None	0.20000000298023224	None	None	None	None
5fa55c92-f34e-4e0a-aa64-0d25b26416bd	ONT_GM12878_R1	hg38_SIRV	chr7	5529362	5527179	-	4	1533	20784	234684	ENSG00000075624.14	ENCODEHT000234684	ACTB	ENCODEHT000234684	Known	ISM	Suffix	0.4000000059604645	None	None	None	None
222686f4-c8dd-44bb-a98d-6637d37cb9f8	ONT_GM12878_R1	hg38_SIRV	chr3	17158460	17157183	-	1	1243	9584	272222	ENSG00000131374.14	ENCODEHT000272222	TBC1D5	ENCODEHT000272222	Known	Genomic	None	0.44999998807907104	None	None	None	None
m54284U_191110_105540/89849891/ccs	PB_GM12878_R1	hg38_SIRV	chr2	27370623	27377123	+	15	1938	5762	20035	ENSG00000115234.10	ENST00000233575.6	SNX17	SNX17-201	Known	Known	None	0.05000000074505806	None	None	None	None
m54284U_191110_105540/70254906/ccs	PB_GM12878_R1	hg38_SIRV	chr22	19479167	19450625	-	12	1051	54580	195068	ENSG00000070010.18	ENST00000263202.14	UFD1	UFD1-201	Known	Known	None	0.25	None	None	None	None
m54284U_191111_172039/136316293/ccs	PB_GM12878_R2	hg38_SIRV	chr11	14520338	14504878	-	10	1145	31056	106833	ENSG00000129084.17	ENST00000396394.6	PSMA1	PSMA1-201	Known	Known	None	0.10000000149011612	None	None	None	None
m54284U_191110_105540/99025804/ccs	PB_GM12878_R1	hg38_SIRV	chr2	27370623	27377123	+	15	1936	5762	272293	ENSG00000115234.10	ENCODEHT000272293	SNX17	ENCODEHT000272293	Known	NNC	None	0.05000000074505806	None	None	None	None
9ec43c35-6bc8-41af-bf60-6255bfcda789	ONT_GM12878_R1	hg38_SIRV	chr17	8382316	8377607	-	3	476	45416	271828	ENSG00000161970.14	ENCODEHT000271828	RPL26	ENCODEHT000271828	Known	ISM	Suffix	0.0	None	None	None	None
m54284U_191110_105540/70388369/ccs	PB_GM12878_R1	hg38_SIRV	chr22	19479131	19450625	-	11	877	54580	272061	ENSG00000070010.18	ENCODEHT000272061	UFD1	ENCODEHT000272061	Known	NIC	None	0.25	None	None	None	None
m54284U_191111_172039/34540003/ccs	PB_GM12878_R2	hg38_SIRV	chr5	46671972	46673408	+	1	1437	69816	272294	ENCODEHG000069816	ENCODEHT000272294	ENCODEHG000069816	ENCODEHT000272294	Intergenic	Intergenic	None	0.20000000298023224	None	None	None	None
m54284U_191111_172039/159254514/ccs	PB_GM12878_R2	hg38_SIRV	chr1	8878686	8861007	-	12	1774	298	1291	ENSG00000074800.15	ENST00000234590.10	ENO1	ENO1-201	Known	Known	None	0.20000000298023224	None	None	None	None
m54284U_191111_172039/31525150/ccs	PB_GM12878_R2	hg38_SIRV	chr4	48831115	48861235	+	9	1239	13054	272261	ENSG00000109180.14	ENCODEHT000272261	OCIAD1	ENCODEHT000272261	Known	NIC	None	0.44999998807907104	None	None	None	None
e5746421-019b-4361-852c-e0fdbb4df315	ONT_GM12878_R1	hg38_SIRV	chr16	18789119	18782969	-	4	439	43176	267005	ENSG00000134419.15	ENCODEHT000267005	RPS15A	ENCODEHT000267005	Known	ISM	Both	0.05000000074505806	None	None	None	None
m54284U_191111_172039/11142555/ccs	PB_GM12878_R2	hg38_SIRV	chr3	17158555	17157185	-	1	1371	9584	272222	ENSG00000131374.14	ENCODEHT000272222	TBC1D5	ENCODEHT000272222	Known	Genomic	None	0.5	None	None	None	None
m54284U_191110_105540/73794303/ccs	PB_GM12878_R1	hg38_SIRV	chr22	19479192	19450625	-	12	1076	54580	195068	ENSG00000070010.18	ENST00000263202.14	UFD1	UFD1-201	Known	Known	None	0.25	None	None	None	None
m54284U_191111_172039/32048847/ccs	PB_GM12878_R2	hg38_SIRV	chr15	44711518	44718136	+	4	933	41096	142485	ENSG00000166710.18	ENST00000558401.6	B2M	B2M-204	Known	Known	None	0.30000001192092896	None	None	None	None
17cac8cc-6e8f-432c-9467-82bd8e8c67fd	ONT_GM12878_R1	hg38_SIRV	chr7	5530587	5527176	-	6	1769	20784	73194	ENSG00000075624.14	ENST00000331789.10	ACTB	ACTB-201	Known	Known	None	0.4000000059604645	None	None	None	None
m54284U_191111_172039/136710112/ccs	PB_GM12878_R2	hg38_SIRV	chr11	14520354	14504878	-	10	1161	31056	106833	ENSG00000129084.17	ENST00000396394.6	PSMA1	PSMA1-201	Known	Known	None	0.10000000149011612	None	None	None	None
f3f431eb-754f-4a65-b90a-f3c6f2020891	ONT_GM12878_R1	hg38_SIRV	chr17	8382312	8377523	-	3	486	45416	271872	ENSG00000161970.14	ENCODEHT000271872	RPL26	ENCODEHT000271872	Known	ISM	Suffix	0.0	None	None	None	None
m54284U_191110_105540/75303332/ccs	PB_GM12878_R1	hg38_SIRV	chr22	19479197	19450625	-	10	915	54580	272058	ENSG00000070010.18	ENCODEHT000272058	UFD1	ENCODEHT000272058	Known	NIC	None	0.25	None	None	None	None
m54284U_191111_172039/159318053/ccs	PB_GM12878_R2	hg38_SIRV	chr1	8878710	8861007	-	12	1798	298	1291	ENSG00000074800.15	ENST00000234590.10	ENO1	ENO1-201	Known	Known	None	0.20000000298023224	None	None	None	None
647ab3ad-017d-45e1-88c9-1b2db0b0c3a0	ONT_GM12878_R1	hg38_SIRV	chr3	17158308	17157192	-	1	1075	9584	272222	ENSG00000131374.14	ENCODEHT000272222	TBC1D5	ENCODEHT000272222	Known	Genomic	None	0.5	None	None	None	None
m54284U_191111_172039/32048388/ccs	PB_GM12878_R2	hg38_SIRV	chr4	48831115	48861245	+	9	1249	13054	272261	ENSG00000109180.14	ENCODEHT000272261	OCIAD1	ENCODEHT000272261	Known	NIC	None	0.20000000298023224	None	None	None	None
m54284U_191110_105540/113050487/ccs	PB_GM12878_R1	hg38_SIRV	chr2	27370623	27377127	+	15	1942	5762	20035	ENSG00000115234.10	ENST00000233575.6	SNX17	SNX17-201	Known	Known	None	0.10000000149011612	None	None	None	None
024ba92f-fdfb-477d-a87a-eea8cd6b817d	ONT_GM12878_R1	hg38_SIRV	chr7	5530589	5527176	-	6	1765	20784	73194	ENSG00000075624.14	ENST00000331789.10	ACTB	ACTB-201	Known	Known	None	0.4000000059604645	None	None	None	None
m54284U_191111_172039/32901549/ccs	PB_GM12878_R2	hg38_SIRV	chr15	44711518	44718136	+	4	933	41096	142485	ENSG00000166710.18	ENST00000558401.6	B2M	B2M-204	Known	Known	None	0.30000001192092896	None	None	None	None
40049aff-c3f0-4f4a-bf3f-0fa694f0c4fc	ONT_GM12878_R2	hg38_SIRV	chr3	17157956	17157192	-	1	756	9584	272222	ENSG00000131374.14	ENCODEHT000272222	TBC1D5	ENCODEHT000272222	Known	Genomic	None	0.5	None	None	None	None
m54284U_191110_105540/76417746/ccs	PB_GM12878_R1	hg38_SIRV	chr22	19479125	19450626	-	11	942	54580	272091	ENSG00000070010.18	ENCODEHT000272091	UFD1	ENCODEHT000272091	Known	NIC	None	0.25	None	None	None	None
m54284U_191111_172039/136840783/ccs	PB_GM12878_R2	hg38_SIRV	chr11	14520336	14504878	-	10	1143	31056	106833	ENSG00000129084.17	ENST00000396394.6	PSMA1	PSMA1-201	Known	Known	None	0.10000000149011612	None	None	None	None
84af5f55-477f-4ae8-bd74-9c9927557c1b	ONT_GM12878_R1	hg38_SIRV	chr16	18789119	18782969	-	4	439	43176	267005	ENSG00000134419.15	ENCODEHT000267005	RPS15A	ENCODEHT000267005	Known	ISM	Both	0.05000000074505806	None	None	None	None
m54284U_191111_172039/159449091/ccs	PB_GM12878_R2	hg38_SIRV	chr1	8878656	8861007	-	12	1744	298	1291	ENSG00000074800.15	ENST00000234590.10	ENO1	ENO1-201	Known	Known	None	0.20000000298023224	None	None	None	None
6fc21f8e-3479-446f-bce5-9aa9ccc413c3	ONT_GM12878_R1	hg38_SIRV	chr3	17159211	17157194	-	1	2018	9584	272222	ENSG00000131374.14	ENCODEHT000272222	TBC1D5	ENCODEHT000272222	Known	Genomic	None	0.5	None	None	None	None
m54284U_191110_105540/79497787/ccs	PB_GM12878_R1	hg38_SIRV	chr22	19479153	19450625	-	12	1037	54580	195068	ENSG00000070010.18	ENST00000263202.14	UFD1	UFD1-201	Known	Known	None	0.25	None	None	None	None
m54284U_191111_172039/44632446/ccs	PB_GM12878_R2	hg38_SIRV	chr4	48831115	48861244	+	9	1248	13054	272261	ENSG00000109180.14	ENCODEHT000272261	OCIAD1	ENCODEHT000272261	Known	NIC	None	0.20000000298023224	None	None	None	None
2e01ee78-c101-4db2-9d42-d016b7a91df4	ONT_GM12878_R1	hg38_SIRV	chr17	8382319	8377607	-	3	487	45416	271828	ENSG00000161970.14	ENCODEHT000271828	RPL26	ENCODEHT000271828	Known	ISM	Suffix	0.0	None	None	None	None
757edba6-04c6-40d0-9ecb-dfcb9f69c2ac	ONT_GM12878_R1	hg38_SIRV	chr7	5528595	5527178	-	3	1171	20784	234691	ENSG00000075624.14	ENCODEHT000234691	ACTB	ENCODEHT000234691	Known	ISM	Both	0.4000000059604645	None	None	None	None
m54284U_191111_172039/33032454/ccs	PB_GM12878_R2	hg38_SIRV	chr15	44711518	44718142	+	4	939	41096	142485	ENSG00000166710.18	ENST00000558401.6	B2M	B2M-204	Known	Known	None	0.20000000298023224	None	None	None	None
m54284U_191111_172039/21366141/ccs	PB_GM12878_R2	hg38_SIRV	chr2	27370623	27377126	+	14	1866	5762	20034	ENSG00000115234.10	ENST00000537606.5	SNX17	SNX17-210	Known	Known	None	0.10000000149011612	None	None	None	None
m54284U_191111_172039/161286897/ccs	PB_GM12878_R2	hg38_SIRV	chr5	46756774	46757470	+	1	697	69817	272295	ENCODEHG000069817	ENCODEHT000272295	ENCODEHG000069817	ENCODEHT000272295	Intergenic	Intergenic	None	0.6499999761581421	None	None	None	None
abf46a3c-3923-4e5f-a60c-667546a40001	ONT_GM12878_R1	hg38_SIRV	chr3	17158855	17157208	-	1	1648	9584	272222	ENSG00000131374.14	ENCODEHT000272222	TBC1D5	ENCODEHT000272222	Known	Genomic	None	0.30000001192092896	None	None	None	None
m54284U_191110_105540/81659765/ccs	PB_GM12878_R1	hg38_SIRV	chr22	19479192	19450625	-	12	1076	54580	195068	ENSG00000070010.18	ENST00000263202.14	UFD1	UFD1-201	Known	Known	None	0.25	None	None	None	None
m54284U_191111_172039/137560799/ccs	PB_GM12878_R2	hg38_SIRV	chr11	14520354	14504878	-	10	1161	31056	106833	ENSG00000129084.17	ENST00000396394.6	PSMA1	PSMA1-201	Known	Known	None	0.10000000149011612	None	None	None	None
m54284U_191111_172039/159910703/ccs	PB_GM12878_R2	hg38_SIRV	chr1	8878684	8861007	-	12	1772	298	1291	ENSG00000074800.15	ENST00000234590.10	ENO1	ENO1-201	Known	Known	None	0.20000000298023224	None	None	None	None
m54284U_191111_172039/77137102/ccs	PB_GM12878_R2	hg38_SIRV	chr4	48831115	48861244	+	9	1248	13054	272261	ENSG00000109180.14	ENCODEHT000272261	OCIAD1	ENCODEHT000272261	Known	NIC	None	0.20000000298023224	None	None	None	None
6eeda6e2-b686-4e61-9d76-ff12f559a809	ONT_GM12878_R2	hg38_SIRV	chr3	17158057	17157212	-	1	836	9584	272222	ENSG00000131374.14	ENCODEHT000272222	TBC1D5	ENCODEHT000272222	Known	Genomic	None	0.30000001192092896	None	None	None	None
m54284U_191110_105540/82053708/ccs	PB_GM12878_R1	hg38_SIRV	chr22	19479185	19450625	-	12	1069	54580	195068	ENSG00000070010.18	ENST00000263202.14	UFD1	UFD1-201	Known	Known	None	0.25	None	None	None	None
07a1580c-f68d-4fa9-ac21-a453e55a9db3	ONT_GM12878_R1	hg38_SIRV	chr16	18789119	18782969	-	4	439	43176	267005	ENSG00000134419.15	ENCODEHT000267005	RPS15A	ENCODEHT000267005	Known	ISM	Both	0.05000000074505806	None	None	None	None
9fddbbb2-9dac-4816-a72c-e30539cd2ca4	ONT_GM12878_R1	hg38_SIRV	chr7	5530581	5527176	-	6	1739	20784	73194	ENSG00000075624.14	ENST00000331789.10	ACTB	ACTB-201	Known	Known	None	0.4000000059604645	None	None	None	None
m54284U_191111_172039/116132690/ccs	PB_GM12878_R2	hg38_SIRV	chr3	17158574	17157237	-	1	1338	9584	272222	ENSG00000131374.14	ENCODEHT000272222	TBC1D5	ENCODEHT000272222	Known	Genomic	None	0.30000001192092896	None	None	None	None
m54284U_191111_172039/137628028/ccs	PB_GM12878_R2	hg38_SIRV	chr11	14520331	14504878	-	10	1138	31056	106833	ENSG00000129084.17	ENST00000396394.6	PSMA1	PSMA1-201	Known	Known	None	0.10000000149011612	None	None	None	None
28e2f6d5-0441-408e-91c0-31ffafe756e3	ONT_GM12878_R1	hg38_SIRV	chr17	8382319	8377607	-	3	487	45416	271828	ENSG00000161970.14	ENCODEHT000271828	RPL26	ENCODEHT000271828	Known	ISM	Suffix	0.0	None	None	None	None
m54284U_191111_172039/64815756/ccs	PB_GM12878_R2	hg38_SIRV	chr2	27370623	27377127	+	15	1942	5762	20035	ENSG00000115234.10	ENST00000233575.6	SNX17	SNX17-201	Known	Known	None	0.10000000149011612	None	None	None	None
m54284U_191110_105540/84018999/ccs	PB_GM12878_R1	hg38_SIRV	chr22	19479175	19450625	-	12	1059	54580	195068	ENSG00000070010.18	ENST00000263202.14	UFD1	UFD1-201	Known	Known	None	0.25	None	None	None	None
m54284U_191111_172039/160105271/ccs	PB_GM12878_R2	hg38_SIRV	chr1	8878684	8861007	-	12	1772	298	1291	ENSG00000074800.15	ENST00000234590.10	ENO1	ENO1-201	Known	Known	None	0.20000000298023224	None	None	None	None
m54284U_191111_172039/33424500/ccs	PB_GM12878_R2	hg38_SIRV	chr15	44711518	44718144	+	4	941	41096	142485	ENSG00000166710.18	ENST00000558401.6	B2M	B2M-204	Known	Known	None	0.20000000298023224	None	None	None	None
41c9eeb7-7869-400e-b7be-7c0da2b6f2d3	ONT_GM12878_R1	hg38_SIRV	chr7	5527696	5527176	-	1	450	20784	234670	ENSG00000075624.14	ENCODEHT000234670	ACTB	ENCODEHT000234670	Known	Genomic	None	0.4000000059604645	None	None	None	None
m54284U_191111_172039/80740708/ccs	PB_GM12878_R2	hg38_SIRV	chr4	48831115	48861246	+	9	1250	13054	272261	ENSG00000109180.14	ENCODEHT000272261	OCIAD1	ENCODEHT000272261	Known	NIC	None	0.20000000298023224	None	None	None	None
a18b7983-c3d1-4d6f-833f-9f22bca40f61	ONT_GM12878_R2	hg38_SIRV	chr3	17158345	17157262	-	1	1063	9584	272222	ENSG00000131374.14	ENCODEHT000272222	TBC1D5	ENCODEHT000272222	Known	Genomic	None	0.30000001192092896	None	None	None	None
m54284U_191110_105540/176360098/ccs	PB_GM12878_R1	hg38_SIRV	chr5	46867344	46870881	+	2	1322	69818	272296	ENCODEHG000069818	ENCODEHT000272296	ENCODEHG000069818	ENCODEHT000272296	Intergenic	Intergenic	None	0.3499999940395355	None	None	None	None
1c61fb0f-308d-43b2-bdfa-7d31320301c7	ONT_GM12878_R1	hg38_SIRV	chr16	18789123	18782970	-	4	449	43176	267055	ENSG00000134419.15	ENCODEHT000267055	RPS15A	ENCODEHT000267055	Known	NNC	None	0.05000000074505806	None	None	None	None
m54284U_191110_105540/86705612/ccs	PB_GM12878_R1	hg38_SIRV	chr22	19479202	19450625	-	12	1086	54580	195068	ENSG00000070010.18	ENST00000263202.14	UFD1	UFD1-201	Known	Known	None	0.25	None	None	None	None
m54284U_191111_172039/137887781/ccs	PB_GM12878_R2	hg38_SIRV	chr11	14520336	14504878	-	10	1143	31056	106833	ENSG00000129084.17	ENST00000396394.6	PSMA1	PSMA1-201	Known	Known	None	0.10000000149011612	None	None	None	None
m54284U_191111_172039/33554493/ccs	PB_GM12878_R2	hg38_SIRV	chr15	44711518	44718144	+	4	941	41096	142485	ENSG00000166710.18	ENST00000558401.6	B2M	B2M-204	Known	Known	None	0.20000000298023224	None	None	None	None
m54284U_191111_172039/160170173/ccs	PB_GM12878_R2	hg38_SIRV	chr1	8878678	8861007	-	12	1766	298	1291	ENSG00000074800.15	ENST00000234590.10	ENO1	ENO1-201	Known	Known	None	0.20000000298023224	None	None	None	None
m54284U_191110_105540/93192934/ccs	PB_GM12878_R1	hg38_SIRV	chr22	19479164	19450625	-	12	1048	54580	195068	ENSG00000070010.18	ENST00000263202.14	UFD1	UFD1-201	Known	Known	None	0.25	None	None	None	None
m54284U_191111_172039/92930261/ccs	PB_GM12878_R2	hg38_SIRV	chr2	27370623	27377122	+	15	1937	5762	20035	ENSG00000115234.10	ENST00000233575.6	SNX17	SNX17-201	Known	Known	None	0.05000000074505806	None	None	None	None
a98a9c03-82a8-4033-b04e-c8c82fbacfee	ONT_GM12878_R2	hg38_SIRV	chr3	17157742	17157571	-	1	172	9584	272222	ENSG00000131374.14	ENCODEHT000272222	TBC1D5	ENCODEHT000272222	Known	Genomic	None	0.05000000074505806	None	None	None	None
58e606e3-997f-4014-980f-eef6b33fbe64	ONT_GM12878_R1	hg38_SIRV	chr17	8383179	8377521	-	4	509	45416	160003	ENSG00000161970.14	ENST00000648839.1	RPL26	RPL26-214	Known	Known	None	0.0	None	None	None	None
m54284U_191111_172039/90179556/ccs	PB_GM12878_R2	hg38_SIRV	chr4	48831115	48861195	+	9	1199	13054	272261	ENSG00000109180.14	ENCODEHT000272261	OCIAD1	ENCODEHT000272261	Known	NIC	None	0.25	None	None	None	None
d7618205-79b9-4cc0-8d49-4ee6232c3b26	ONT_GM12878_R1	hg38_SIRV	chr7	5530587	5527176	-	6	1749	20784	73194	ENSG00000075624.14	ENST00000331789.10	ACTB	ACTB-201	Known	Known	None	0.4000000059604645	None	None	None	None
m54284U_191111_172039/138019485/ccs	PB_GM12878_R2	hg38_SIRV	chr11	14520347	14504878	-	10	1154	31056	106833	ENSG00000129084.17	ENST00000396394.6	PSMA1	PSMA1-201	Known	Known	None	0.10000000149011612	None	None	None	None
m54284U_191110_105540/93585933/ccs	PB_GM12878_R1	hg38_SIRV	chr22	19479187	19450625	-	12	1071	54580	195068	ENSG00000070010.18	ENST00000263202.14	UFD1	UFD1-201	Known	Known	None	0.25	None	None	None	None
m54284U_191111_172039/93259075/ccs	PB_GM12878_R2	hg38_SIRV	chr4	48831029	48861245	+	7	1106	13054	272297	ENSG00000109180.14	ENCODEHT000272297	OCIAD1	ENCODEHT000272297	Known	NIC	None	0.20000000298023224	None	None	None	None
m54284U_191111_172039/35062886/ccs	PB_GM12878_R2	hg38_SIRV	chr15	44711518	44718144	+	3	2191	41096	142487	ENSG00000166710.18	ENST00000559916.1	B2M	B2M-208	Known	Known	None	0.20000000298023224	None	None	None	None
f79c498e-f334-4593-9a42-f14104d3837c	ONT_GM12878_R1	hg38_SIRV	chr16	18789115	18782969	-	4	422	43176	267005	ENSG00000134419.15	ENCODEHT000267005	RPS15A	ENCODEHT000267005	Known	ISM	Both	0.05000000074505806	None	None	None	None
m54284U_191111_172039/160170623/ccs	PB_GM12878_R2	hg38_SIRV	chr1	8878689	8861007	-	12	1777	298	1291	ENSG00000074800.15	ENST00000234590.10	ENO1	ENO1-201	Known	Known	None	0.20000000298023224	None	None	None	None
c06d4d69-01f0-48f3-b89c-48876fbd19b0	ONT_GM12878_R1	hg38_SIRV	chr2	27370622	27377122	+	16	2001	5762	272219	ENSG00000115234.10	ENCODEHT000272219	SNX17	ENCODEHT000272219	Known	NNC	None	0.05000000074505806	None	None	None	None
6f03a5fc-eeb7-4040-957c-6307964f3ac5	ONT_GM12878_R1	hg38_SIRV	chr7	5527700	5527176	-	1	460	20784	234670	ENSG00000075624.14	ENCODEHT000234670	ACTB	ENCODEHT000234670	Known	Genomic	None	0.4000000059604645	None	None	None	None
m54284U_191110_105540/159908017/ccs	PB_GM12878_R1	hg38_SIRV	chr3	17157691	17160627	+	1	2939	9583	272298	ENSG00000285731.1	ENCODEHT000272298	AC090644.1	ENCODEHT000272298	Known	Genomic	None	0.4000000059604645	None	None	None	None
5d4e5032-1c79-4e43-972b-29d470d5e00c	ONT_GM12878_R1	hg38_SIRV	chr17	8382319	8377607	-	3	493	45416	271828	ENSG00000161970.14	ENCODEHT000271828	RPL26	ENCODEHT000271828	Known	ISM	Suffix	0.0	None	None	None	None
m54284U_191110_105540/94177471/ccs	PB_GM12878_R1	hg38_SIRV	chr22	19479202	19450625	-	12	1086	54580	195068	ENSG00000070010.18	ENST00000263202.14	UFD1	UFD1-201	Known	Known	None	0.25	None	None	None	None
3c00c84e-c12d-49f3-a6e9-f977a617599d	ONT_GM12878_R1	hg38_SIRV	chr7	5527555	5527176	-	1	315	20784	234670	ENSG00000075624.14	ENCODEHT000234670	ACTB	ENCODEHT000234670	Known	Genomic	None	0.4000000059604645	None	None	None	None
m54284U_191111_172039/37618917/ccs	PB_GM12878_R2	hg38_SIRV	chr15	44711518	44718139	+	4	936	41096	142485	ENSG00000166710.18	ENST00000558401.6	B2M	B2M-204	Known	Known	None	0.20000000298023224	None	None	None	None
m54284U_191110_105540/173214042/ccs	PB_GM12878_R1	hg38_SIRV	chr5	46883293	46881661	-	1	1633	69819	272299	ENCODEHG000069819	ENCODEHT000272299	ENCODEHG000069819	ENCODEHT000272299	Intergenic	Intergenic	None	0.550000011920929	None	None	None	None
m54284U_191111_172039/138413391/ccs	PB_GM12878_R2	hg38_SIRV	chr11	14520386	14504878	-	10	1193	31056	106833	ENSG00000129084.17	ENST00000396394.6	PSMA1	PSMA1-201	Known	Known	None	0.10000000149011612	None	None	None	None
b9feecb9-f627-47cf-a4bc-67787d1580b2	ONT_GM12878_R1	hg38_SIRV	chr3	17158446	17157928	-	1	519	9584	272222	ENSG00000131374.14	ENCODEHT000272222	TBC1D5	ENCODEHT000272222	Known	Genomic	None	0.25	None	None	None	None
m54284U_191110_105540/15140430/ccs	PB_GM12878_R1	hg38_SIRV	chr2	27370624	27377127	+	15	1941	5762	20035	ENSG00000115234.10	ENST00000233575.6	SNX17	SNX17-201	Known	Known	None	0.10000000149011612	None	None	None	None
m54284U_191111_172039/160236776/ccs	PB_GM12878_R2	hg38_SIRV	chr1	8878684	8861007	-	12	1772	298	1291	ENSG00000074800.15	ENST00000234590.10	ENO1	ENO1-201	Known	Known	None	0.20000000298023224	None	None	None	None
m54284U_191110_105540/172163864/ccs	PB_GM12878_R1	hg38_SIRV	chr4	48831118	48861246	+	9	1247	13054	272261	ENSG00000109180.14	ENCODEHT000272261	OCIAD1	ENCODEHT000272261	Known	NIC	None	0.20000000298023224	None	None	None	None
m54284U_191110_105540/86311369/ccs	PB_GM12878_R1	hg38_SIRV	chr3	17158256	17160682	+	1	2497	9583	272298	ENSG00000285731.1	ENCODEHT000272298	AC090644.1	ENCODEHT000272298	Known	Genomic	None	0.15000000596046448	None	None	None	None
m54284U_191110_105540/94373117/ccs	PB_GM12878_R1	hg38_SIRV	chr22	19479185	19450625	-	12	1069	54580	195068	ENSG00000070010.18	ENST00000263202.14	UFD1	UFD1-201	Known	Known	None	0.25	None	None	None	None
109d57c6-2c20-4add-93a8-76ad36e2e4c6	ONT_GM12878_R1	hg38_SIRV	chr7	5530570	5527176	-	6	1744	20784	73194	ENSG00000075624.14	ENST00000331789.10	ACTB	ACTB-201	Known	Known	None	0.4000000059604645	None	None	None	None
1994a3e5-dae6-43f4-bdae-bf96d134f903	ONT_GM12878_R1	hg38_SIRV	chr16	18789119	18782969	-	4	439	43176	267005	ENSG00000134419.15	ENCODEHT000267005	RPS15A	ENCODEHT000267005	Known	ISM	Both	0.05000000074505806	None	None	None	None
m54284U_191111_172039/38405844/ccs	PB_GM12878_R2	hg38_SIRV	chr15	44711518	44718132	+	4	929	41096	142485	ENSG00000166710.18	ENST00000558401.6	B2M	B2M-204	Known	Known	None	0.3499999940395355	None	None	None	None
m54284U_191110_105540/102304230/ccs	PB_GM12878_R1	hg38_SIRV	chr3	17158256	17160559	+	1	2376	9583	272298	ENSG00000285731.1	ENCODEHT000272298	AC090644.1	ENCODEHT000272298	Known	Genomic	None	0.44999998807907104	None	None	None	None
d0ed1b35-eac3-495c-912c-3306b8598eea	ONT_GM12878_R1	hg38_SIRV	chr17	8382316	8377607	-	3	484	45416	271828	ENSG00000161970.14	ENCODEHT000271828	RPL26	ENCODEHT000271828	Known	ISM	Suffix	0.0	None	None	None	None
m54284U_191110_105540/26739485/ccs	PB_GM12878_R1	hg38_SIRV	chr2	27370624	27377127	+	15	1941	5762	20035	ENSG00000115234.10	ENST00000233575.6	SNX17	SNX17-201	Known	Known	None	0.10000000149011612	None	None	None	None
m54284U_191111_172039/139527685/ccs	PB_GM12878_R2	hg38_SIRV	chr11	14520353	14504878	-	10	1160	31056	106833	ENSG00000129084.17	ENST00000396394.6	PSMA1	PSMA1-201	Known	Known	None	0.10000000149011612	None	None	None	None
m54284U_191111_172039/97191443/ccs	PB_GM12878_R2	hg38_SIRV	chr4	48831118	48861235	+	9	1236	13054	272261	ENSG00000109180.14	ENCODEHT000272261	OCIAD1	ENCODEHT000272261	Known	NIC	None	0.44999998807907104	None	None	None	None
m54284U_191110_105540/94568461/ccs	PB_GM12878_R1	hg38_SIRV	chr22	19479197	19450625	-	12	1081	54580	195068	ENSG00000070010.18	ENST00000263202.14	UFD1	UFD1-201	Known	Known	None	0.25	None	None	None	None
m54284U_191111_172039/11209222/ccs	PB_GM12878_R2	hg38_SIRV	chr3	17158256	17160410	+	1	2225	9583	272298	ENSG00000285731.1	ENCODEHT000272298	AC090644.1	ENCODEHT000272298	Known	Genomic	None	0.4000000059604645	None	None	None	None
m54284U_191111_172039/160367440/ccs	PB_GM12878_R2	hg38_SIRV	chr1	8878684	8861007	-	12	1772	298	1291	ENSG00000074800.15	ENST00000234590.10	ENO1	ENO1-201	Known	Known	None	0.20000000298023224	None	None	None	None
f7263e92-71a4-4dcf-b16a-fd99a82f8e55	ONT_GM12878_R1	hg38_SIRV	chr7	5530589	5527176	-	6	1772	20784	73194	ENSG00000075624.14	ENST00000331789.10	ACTB	ACTB-201	Known	Known	None	0.4000000059604645	None	None	None	None
m54284U_191111_172039/41617559/ccs	PB_GM12878_R2	hg38_SIRV	chr15	44711518	44718142	+	4	939	41096	142485	ENSG00000166710.18	ENST00000558401.6	B2M	B2M-204	Known	Known	None	0.20000000298023224	None	None	None	None
m54284U_191110_105540/96011248/ccs	PB_GM12878_R1	hg38_SIRV	chr22	19479179	19450625	-	12	1063	54580	195068	ENSG00000070010.18	ENST00000263202.14	UFD1	UFD1-201	Known	Known	None	0.25	None	None	None	None
m54284U_191111_172039/31064636/ccs	PB_GM12878_R2	hg38_SIRV	chr5	46884901	46886150	+	1	1250	69820	272300	ENCODEHG000069820	ENCODEHT000272300	ENCODEHG000069820	ENCODEHT000272300	Intergenic	Intergenic	None	0.25	None	None	None	None
m54284U_191111_172039/27723791/ccs	PB_GM12878_R2	hg38_SIRV	chr3	17158256	17160121	+	1	1936	9583	272298	ENSG00000285731.1	ENCODEHT000272298	AC090644.1	ENCODEHT000272298	Known	Genomic	None	0.4000000059604645	None	None	None	None
m54284U_191110_105540/58916925/ccs	PB_GM12878_R1	hg38_SIRV	chr4	48831119	48861245	+	9	1245	13054	272261	ENSG00000109180.14	ENCODEHT000272261	OCIAD1	ENCODEHT000272261	Known	NIC	None	0.20000000298023224	None	None	None	None
m54284U_191110_105540/127011112/ccs	PB_GM12878_R1	hg38_SIRV	chr2	27370624	27376775	+	15	1589	5762	20035	ENSG00000115234.10	ENST00000233575.6	SNX17	SNX17-201	Known	Known	None	0.05000000074505806	None	None	None	None
b98b0f2f-4514-471f-aaf6-37e492c96a54	ONT_GM12878_R1	hg38_SIRV	chr16	18788121	18782972	-	3	272	43176	267031	ENSG00000134419.15	ENCODEHT000267031	RPS15A	ENCODEHT000267031	Known	ISM	Suffix	0.05000000074505806	None	None	None	None
m54284U_191110_105540/97061683/ccs	PB_GM12878_R1	hg38_SIRV	chr22	19479169	19450625	-	12	1053	54580	195068	ENSG00000070010.18	ENST00000263202.14	UFD1	UFD1-201	Known	Known	None	0.25	None	None	None	None
m54284U_191111_172039/139527715/ccs	PB_GM12878_R2	hg38_SIRV	chr11	14520387	14504878	-	10	1194	31056	106833	ENSG00000129084.17	ENST00000396394.6	PSMA1	PSMA1-201	Known	Known	None	0.10000000149011612	None	None	None	None
m54284U_191111_172039/30410596/ccs	PB_GM12878_R2	hg38_SIRV	chr3	17158256	17160160	+	1	1977	9583	272298	ENSG00000285731.1	ENCODEHT000272298	AC090644.1	ENCODEHT000272298	Known	Genomic	None	0.3499999940395355	None	None	None	None
8b8c5b0e-2367-478f-baf4-c966bdca963f	ONT_GM12878_R1	hg38_SIRV	chr7	5530589	5527176	-	6	1737	20784	73194	ENSG00000075624.14	ENST00000331789.10	ACTB	ACTB-201	Known	Known	None	0.4000000059604645	None	None	None	None
bf9b3673-e46e-4360-a072-61cdb8df2484	ONT_GM12878_R1	hg38_SIRV	chr17	8382319	8377607	-	3	481	45416	271828	ENSG00000161970.14	ENCODEHT000271828	RPL26	ENCODEHT000271828	Known	ISM	Suffix	0.0	None	None	None	None
m54284U_191111_172039/42141351/ccs	PB_GM12878_R2	hg38_SIRV	chr15	44711518	44718143	+	4	940	41096	142485	ENSG00000166710.18	ENST00000558401.6	B2M	B2M-204	Known	Known	None	0.20000000298023224	None	None	None	None
m54284U_191110_105540/98304557/ccs	PB_GM12878_R1	hg38_SIRV	chr22	19479137	19450625	-	12	1021	54580	195068	ENSG00000070010.18	ENST00000263202.14	UFD1	UFD1-201	Known	Known	None	0.25	None	None	None	None
m54284U_191111_172039/74254182/ccs	PB_GM12878_R2	hg38_SIRV	chr3	17158256	17160385	+	1	2200	9583	272298	ENSG00000285731.1	ENCODEHT000272298	AC090644.1	ENCODEHT000272298	Known	Genomic	None	0.44999998807907104	None	None	None	None
m54284U_191111_172039/160499260/ccs	PB_GM12878_R2	hg38_SIRV	chr1	8878688	8861007	-	12	1776	298	1291	ENSG00000074800.15	ENST00000234590.10	ENO1	ENO1-201	Known	Known	None	0.20000000298023224	None	None	None	None
778cf2bb-a293-4437-b627-4a365cc17b5c	ONT_GM12878_R1	hg38_SIRV	chr7	5530588	5527176	-	6	1771	20784	73194	ENSG00000075624.14	ENST00000331789.10	ACTB	ACTB-201	Known	Known	None	0.4000000059604645	None	None	None	None
m54284U_191111_172039/89000748/ccs	PB_GM12878_R2	hg38_SIRV	chr3	17158256	17160385	+	1	2200	9583	272298	ENSG00000285731.1	ENCODEHT000272298	AC090644.1	ENCODEHT000272298	Known	Genomic	None	0.44999998807907104	None	None	None	None
m54284U_191110_105540/131990498/ccs	PB_GM12878_R1	hg38_SIRV	chr4	48831119	48861240	+	9	1240	13054	272261	ENSG00000109180.14	ENCODEHT000272261	OCIAD1	ENCODEHT000272261	Known	NIC	None	0.3499999940395355	None	None	None	None
8377d400-81bb-4111-949e-ba9334da7f22	ONT_GM12878_R1	hg38_SIRV	chr16	18789119	18782969	-	4	432	43176	267005	ENSG00000134419.15	ENCODEHT000267005	RPS15A	ENCODEHT000267005	Known	ISM	Both	0.05000000074505806	None	None	None	None
m54284U_191110_105540/175768467/ccs	PB_GM12878_R1	hg38_SIRV	chr2	27370624	27377126	+	15	1928	5762	20035	ENSG00000115234.10	ENST00000233575.6	SNX17	SNX17-201	Known	Known	None	0.10000000149011612	None	None	None	None
m54284U_191110_105540/99550964/ccs	PB_GM12878_R1	hg38_SIRV	chr22	19479140	19450625	-	12	1024	54580	195068	ENSG00000070010.18	ENST00000263202.14	UFD1	UFD1-201	Known	Known	None	0.25	None	None	None	None
m54284U_191111_172039/125175395/ccs	PB_GM12878_R2	hg38_SIRV	chr3	17158256	17160466	+	1	2281	9583	272298	ENSG00000285731.1	ENCODEHT000272298	AC090644.1	ENCODEHT000272298	Known	Genomic	None	0.3499999940395355	None	None	None	None
m54284U_191111_172039/139593312/ccs	PB_GM12878_R2	hg38_SIRV	chr11	14520359	14504878	-	10	1558	31056	106834	ENSG00000129084.17	ENST00000530457.5	PSMA1	PSMA1-209	Known	Known	None	0.10000000149011612	None	None	None	None
f5427ff3-7fbb-4c5b-a898-1a2385de522a	ONT_GM12878_R1	hg38_SIRV	chr17	8383179	8377521	-	4	509	45416	160003	ENSG00000161970.14	ENST00000648839.1	RPL26	RPL26-214	Known	Known	None	0.0	None	None	None	None
m54284U_191111_172039/44632379/ccs	PB_GM12878_R2	hg38_SIRV	chr15	44711518	44718142	+	4	939	41096	142485	ENSG00000166710.18	ENST00000558401.6	B2M	B2M-204	Known	Known	None	0.20000000298023224	None	None	None	None
m54284U_191110_105540/78449070/ccs	PB_GM12878_R1	hg38_SIRV	chr3	17158260	17160682	+	1	2493	9583	272298	ENSG00000285731.1	ENCODEHT000272298	AC090644.1	ENCODEHT000272298	Known	Genomic	None	0.15000000596046448	None	None	None	None
m54284U_191111_172039/160564437/ccs	PB_GM12878_R2	hg38_SIRV	chr1	8878688	8861007	-	12	1776	298	1291	ENSG00000074800.15	ENST00000234590.10	ENO1	ENO1-201	Known	Known	None	0.20000000298023224	None	None	None	None
6e48123c-86ee-40be-b872-e84856a133d0	ONT_GM12878_R1	hg38_SIRV	chr7	5530585	5527176	-	6	1734	20784	73194	ENSG00000075624.14	ENST00000331789.10	ACTB	ACTB-201	Known	Known	None	0.4000000059604645	None	None	None	None
m54284U_191110_105540/100074627/ccs	PB_GM12878_R1	hg38_SIRV	chr22	19479193	19450625	-	12	1077	54580	195068	ENSG00000070010.18	ENST00000263202.14	UFD1	UFD1-201	Known	Known	None	0.25	None	None	None	None
m54284U_191111_172039/47843005/ccs	PB_GM12878_R2	hg38_SIRV	chr4	48831119	48861246	+	9	1246	13054	272261	ENSG00000109180.14	ENCODEHT000272261	OCIAD1	ENCODEHT000272261	Known	NIC	None	0.20000000298023224	None	None	None	None
m54284U_191110_105540/112525378/ccs	PB_GM12878_R1	hg38_SIRV	chr5	46894117	46894910	+	1	794	69821	272301	ENCODEHG000069821	ENCODEHT000272301	ENCODEHG000069821	ENCODEHT000272301	Intergenic	Intergenic	None	0.30000001192092896	None	None	None	None
2f700e92-9d5d-400d-bc65-cad709dc549f	ONT_GM12878_R1	hg38_SIRV	chr7	5527691	5527176	-	1	451	20784	234670	ENSG00000075624.14	ENCODEHT000234670	ACTB	ENCODEHT000234670	Known	Genomic	None	0.4000000059604645	None	None	None	None
09371148-50b8-4a68-9f99-680fcbf03f01	ONT_GM12878_R2	hg38_SIRV	chr3	17160727	17158293	-	1	2435	9584	272302	ENSG00000131374.14	ENCODEHT000272302	TBC1D5	ENCODEHT000272302	Known	Genomic	None	0.4000000059604645	None	None	None	None
m54284U_191110_105540/101057199/ccs	PB_GM12878_R1	hg38_SIRV	chr22	19479174	19450625	-	12	1058	54580	195068	ENSG00000070010.18	ENST00000263202.14	UFD1	UFD1-201	Known	Known	None	0.25	None	None	None	None
m54284U_191111_172039/36440108/ccs	PB_GM12878_R2	hg38_SIRV	chr2	27370624	27377127	+	15	1941	5762	20035	ENSG00000115234.10	ENST00000233575.6	SNX17	SNX17-201	Known	Known	None	0.10000000149011612	None	None	None	None
m54284U_191111_172039/46399771/ccs	PB_GM12878_R2	hg38_SIRV	chr15	44711518	44718142	+	4	939	41096	142485	ENSG00000166710.18	ENST00000558401.6	B2M	B2M-204	Known	Known	None	0.20000000298023224	None	None	None	None
m54284U_191111_172039/139790057/ccs	PB_GM12878_R2	hg38_SIRV	chr11	14520365	14504878	-	10	1564	31056	106834	ENSG00000129084.17	ENST00000530457.5	PSMA1	PSMA1-209	Known	Known	None	0.10000000149011612	None	None	None	None
0a67fb88-8db7-4bc1-8e1b-ec7d4ff3da34	ONT_GM12878_R1	hg38_SIRV	chr16	18789119	18782969	-	4	432	43176	267005	ENSG00000134419.15	ENCODEHT000267005	RPS15A	ENCODEHT000267005	Known	ISM	Both	0.05000000074505806	None	None	None	None
m54284U_191110_105540/102500546/ccs	PB_GM12878_R1	hg38_SIRV	chr22	19479188	19450625	-	12	1072	54580	195068	ENSG00000070010.18	ENST00000263202.14	UFD1	UFD1-201	Known	Known	None	0.25	None	None	None	None
m54284U_191111_172039/79954426/ccs	PB_GM12878_R2	hg38_SIRV	chr4	48831033	48861234	+	10	1258	13054	272276	ENSG00000109180.14	ENCODEHT000272276	OCIAD1	ENCODEHT000272276	Known	NIC	None	0.44999998807907104	None	None	None	None
efefc4f1-a389-4550-831e-33bddada025f	ONT_GM12878_R1	hg38_SIRV	chr7	5530585	5527176	-	6	1716	20784	73194	ENSG00000075624.14	ENST00000331789.10	ACTB	ACTB-201	Known	Known	None	0.4000000059604645	None	None	None	None
m54284U_191111_172039/160630724/ccs	PB_GM12878_R2	hg38_SIRV	chr1	8878700	8861007	-	12	1788	298	1291	ENSG00000074800.15	ENST00000234590.10	ENO1	ENO1-201	Known	Known	None	0.20000000298023224	None	None	None	None
ef175e35-abd4-48d5-b7c4-b035817df80d	ONT_GM12878_R1	hg38_SIRV	chr17	8382311	8377523	-	3	485	45416	271872	ENSG00000161970.14	ENCODEHT000271872	RPL26	ENCODEHT000271872	Known	ISM	Suffix	0.0	None	None	None	None
1ad83b31-5a67-4abf-9613-dbe272cbbe9f	ONT_GM12878_R1	hg38_SIRV	chr7	5527571	5527176	-	1	331	20784	234670	ENSG00000075624.14	ENCODEHT000234670	ACTB	ENCODEHT000234670	Known	Genomic	None	0.4000000059604645	None	None	None	None
m54284U_191110_105540/103351006/ccs	PB_GM12878_R1	hg38_SIRV	chr22	19479134	19450625	-	12	1018	54580	195068	ENSG00000070010.18	ENST00000263202.14	UFD1	UFD1-201	Known	Known	None	0.25	None	None	None	None
m54284U_191111_172039/46467629/ccs	PB_GM12878_R2	hg38_SIRV	chr15	44711518	44718144	+	4	941	41096	142485	ENSG00000166710.18	ENST00000558401.6	B2M	B2M-204	Known	Known	None	0.20000000298023224	None	None	None	None
68971bf3-ba93-42b0-8fef-1fe0de65bea9	ONT_GM12878_R1	hg38_SIRV	chr2	27370624	27377124	+	15	1931	5762	20035	ENSG00000115234.10	ENST00000233575.6	SNX17	SNX17-201	Known	Known	None	0.05000000074505806	None	None	None	None
m54284U_191111_172039/139987231/ccs	PB_GM12878_R2	hg38_SIRV	chr11	14520365	14504878	-	10	1172	31056	106833	ENSG00000129084.17	ENST00000396394.6	PSMA1	PSMA1-201	Known	Known	None	0.10000000149011612	None	None	None	None
m54284U_191110_105540/173606273/ccs	PB_GM12878_R1	hg38_SIRV	chr3	17159716	17158334	-	1	1491	9584	272302	ENSG00000131374.14	ENCODEHT000272302	TBC1D5	ENCODEHT000272302	Known	Genomic	None	0.30000001192092896	None	None	None	None
m54284U_191111_172039/160630998/ccs	PB_GM12878_R2	hg38_SIRV	chr1	8878684	8861007	-	12	1772	298	1291	ENSG00000074800.15	ENST00000234590.10	ENO1	ENO1-201	Known	Known	None	0.20000000298023224	None	None	None	None
0bab5806-f18e-4274-86bb-63a34ed070a8	ONT_GM12878_R1	hg38_SIRV	chr16	18789114	18782969	-	4	434	43176	267005	ENSG00000134419.15	ENCODEHT000267005	RPS15A	ENCODEHT000267005	Known	ISM	Both	0.05000000074505806	None	None	None	None
m54284U_191110_105540/105317363/ccs	PB_GM12878_R1	hg38_SIRV	chr22	19479137	19450625	-	12	1021	54580	195068	ENSG00000070010.18	ENST00000263202.14	UFD1	UFD1-201	Known	Known	None	0.25	None	None	None	None
m54284U_191111_172039/88671240/ccs	PB_GM12878_R2	hg38_SIRV	chr4	48831033	48861245	+	10	1269	13054	272276	ENSG00000109180.14	ENCODEHT000272276	OCIAD1	ENCODEHT000272276	Known	NIC	None	0.20000000298023224	None	None	None	None
18032367-face-4b75-950f-467383563e94	ONT_GM12878_R1	hg38_SIRV	chr7	5530585	5527176	-	6	1762	20784	73194	ENSG00000075624.14	ENST00000331789.10	ACTB	ACTB-201	Known	Known	None	0.4000000059604645	None	None	None	None
m54284U_191110_105540/133563845/ccs	PB_GM12878_R1	hg38_SIRV	chr3	17158538	17160411	+	1	1946	9583	272298	ENSG00000285731.1	ENCODEHT000272298	AC090644.1	ENCODEHT000272298	Known	Genomic	None	0.3499999940395355	None	None	None	None
m54284U_191111_172039/46663747/ccs	PB_GM12878_R2	hg38_SIRV	chr15	44711518	44718144	+	4	941	41096	142485	ENSG00000166710.18	ENST00000558401.6	B2M	B2M-204	Known	Known	None	0.20000000298023224	None	None	None	None
m54284U_191111_172039/17564133/ccs	PB_GM12878_R2	hg38_SIRV	chr5	46930584	46936308	+	2	1292	69822	272303	ENCODEHG000069822	ENCODEHT000272303	ENCODEHG000069822	ENCODEHT000272303	Intergenic	Intergenic	None	0.25	None	None	None	None
m54284U_191111_172039/140051565/ccs	PB_GM12878_R2	hg38_SIRV	chr11	14520405	14504878	-	10	1212	31056	106833	ENSG00000129084.17	ENST00000396394.6	PSMA1	PSMA1-201	Known	Known	None	0.10000000149011612	None	None	None	None
m54284U_191111_172039/69731226/ccs	PB_GM12878_R2	hg38_SIRV	chr3	17158538	17160682	+	1	2217	9583	272298	ENSG00000285731.1	ENCODEHT000272298	AC090644.1	ENCODEHT000272298	Known	Genomic	None	0.15000000596046448	None	None	None	None
ebd5dcf8-f7a4-4704-b571-47183089d5d0	ONT_GM12878_R1	hg38_SIRV	chr2	27370624	27377123	+	15	1937	5762	20035	ENSG00000115234.10	ENST00000233575.6	SNX17	SNX17-201	Known	Known	None	0.05000000074505806	None	None	None	None
654d8fed-96e1-4856-aaea-124d0836220c	ONT_GM12878_R1	hg38_SIRV	chr7	5527688	5527176	-	1	442	20784	234670	ENSG00000075624.14	ENCODEHT000234670	ACTB	ENCODEHT000234670	Known	Genomic	None	0.4000000059604645	None	None	None	None
m54284U_191110_105540/105972762/ccs	PB_GM12878_R1	hg38_SIRV	chr22	19479183	19450625	-	12	1067	54580	195068	ENSG00000070010.18	ENST00000263202.14	UFD1	UFD1-201	Known	Known	None	0.25	None	None	None	None
m54284U_191111_172039/160958702/ccs	PB_GM12878_R2	hg38_SIRV	chr1	8878688	8861007	-	12	1776	298	1291	ENSG00000074800.15	ENST00000234590.10	ENO1	ENO1-201	Known	Known	None	0.20000000298023224	None	None	None	None
m54284U_191111_172039/89325587/ccs	PB_GM12878_R2	hg38_SIRV	chr4	48831119	48861247	+	9	1247	13054	272261	ENSG00000109180.14	ENCODEHT000272261	OCIAD1	ENCODEHT000272261	Known	NIC	None	0.20000000298023224	None	None	None	None
76468af4-b5e1-4429-92ba-3328717c1d7d	ONT_GM12878_R1	hg38_SIRV	chr16	18789119	18782969	-	4	433	43176	267005	ENSG00000134419.15	ENCODEHT000267005	RPS15A	ENCODEHT000267005	Known	ISM	Both	0.05000000074505806	None	None	None	None
m54284U_191110_105540/146080322/ccs	PB_GM12878_R1	hg38_SIRV	chr3	17159381	17160682	+	1	1372	9583	272298	ENSG00000285731.1	ENCODEHT000272298	AC090644.1	ENCODEHT000272298	Known	Genomic	None	0.15000000596046448	None	None	None	None
m54284U_191111_172039/47448366/ccs	PB_GM12878_R2	hg38_SIRV	chr15	44711518	44718144	+	4	941	41096	142485	ENSG00000166710.18	ENST00000558401.6	B2M	B2M-204	Known	Known	None	0.20000000298023224	None	None	None	None
79af34e9-782f-4351-aecf-3e34314dca20	ONT_GM12878_R1	hg38_SIRV	chr17	8382319	8377607	-	3	487	45416	271828	ENSG00000161970.14	ENCODEHT000271828	RPL26	ENCODEHT000271828	Known	ISM	Suffix	0.0	None	None	None	None
m54284U_191111_172039/140116039/ccs	PB_GM12878_R2	hg38_SIRV	chr11	14520371	14504878	-	10	1178	31056	106833	ENSG00000129084.17	ENST00000396394.6	PSMA1	PSMA1-201	Known	Known	None	0.10000000149011612	None	None	None	None
m54284U_191110_105540/176554218/ccs	PB_GM12878_R1	hg38_SIRV	chr3	17739521	17160129	-	23	3674	9584	272304	ENSG00000131374.14	ENCODEHT000272304	TBC1D5	ENCODEHT000272304	Known	NIC	None	0.6000000238418579	None	None	None	None
m54284U_191110_105540/106299728/ccs	PB_GM12878_R1	hg38_SIRV	chr22	19479186	19450625	-	12	1070	54580	195068	ENSG00000070010.18	ENST00000263202.14	UFD1	UFD1-201	Known	Known	None	0.25	None	None	None	None
0bcb42f6-1947-44d1-a0ce-6787e267d2a3	ONT_GM12878_R1	hg38_SIRV	chr2	27370624	27377102	+	15	1916	5762	20035	ENSG00000115234.10	ENST00000233575.6	SNX17	SNX17-201	Known	Known	None	0.30000001192092896	None	None	None	None
e53deae7-cfbb-4bea-8af3-038abcb74681	ONT_GM12878_R1	hg38_SIRV	chr7	5530585	5527176	-	6	1753	20784	73194	ENSG00000075624.14	ENST00000331789.10	ACTB	ACTB-201	Known	Known	None	0.4000000059604645	None	None	None	None
m54284U_191111_172039/161088971/ccs	PB_GM12878_R2	hg38_SIRV	chr1	8878690	8861007	-	12	1778	298	1291	ENSG00000074800.15	ENST00000234590.10	ENO1	ENO1-201	Known	Known	None	0.20000000298023224	None	None	None	None
m54284U_191111_172039/171772252/ccs	PB_GM12878_R2	hg38_SIRV	chr4	48831119	48861219	+	9	1219	13054	272261	ENSG00000109180.14	ENCODEHT000272261	OCIAD1	ENCODEHT000272261	Known	NIC	None	0.550000011920929	None	None	None	None
m54284U_191111_172039/140183375/ccs	PB_GM12878_R2	hg38_SIRV	chr11	14520356	14504878	-	10	1163	31056	106833	ENSG00000129084.17	ENST00000396394.6	PSMA1	PSMA1-201	Known	Known	None	0.10000000149011612	None	None	None	None
m54284U_191110_105540/106629355/ccs	PB_GM12878_R1	hg38_SIRV	chr22	19479182	19450625	-	12	1066	54580	195068	ENSG00000070010.18	ENST00000263202.14	UFD1	UFD1-201	Known	Known	None	0.25	None	None	None	None
m54284U_191111_172039/47778286/ccs	PB_GM12878_R2	hg38_SIRV	chr15	44711518	44718142	+	4	939	41096	142485	ENSG00000166710.18	ENST00000558401.6	B2M	B2M-204	Known	Known	None	0.20000000298023224	None	None	None	None
m54284U_191110_105540/124782476/ccs	PB_GM12878_R1	hg38_SIRV	chr3	17508608	17160131	-	19	3186	9584	272305	ENSG00000131374.14	ENCODEHT000272305	TBC1D5	ENCODEHT000272305	Known	NNC	None	0.550000011920929	None	None	None	None
m54284U_191110_105540/109382079/ccs	PB_GM12878_R1	hg38_SIRV	chr22	19479140	19450625	-	12	1024	54580	195068	ENSG00000070010.18	ENST00000263202.14	UFD1	UFD1-201	Known	Known	None	0.25	None	None	None	None
e6d323d3-3a09-43c4-95df-7653e9c25659	ONT_GM12878_R1	hg38_SIRV	chr17	8382319	8377607	-	3	487	45416	271828	ENSG00000161970.14	ENCODEHT000271828	RPL26	ENCODEHT000271828	Known	ISM	Suffix	0.0	None	None	None	None
6e2272da-994c-4531-bb0b-83d11d16db98	ONT_GM12878_R2	hg38_SIRV	chr2	27370624	27377127	+	15	1935	5762	20035	ENSG00000115234.10	ENST00000233575.6	SNX17	SNX17-201	Known	Known	None	0.10000000149011612	None	None	None	None
m54284U_191111_172039/114559550/ccs	PB_GM12878_R2	hg38_SIRV	chr5	46950112	46947965	-	1	2148	69823	272306	ENCODEHG000069823	ENCODEHT000272306	ENCODEHG000069823	ENCODEHT000272306	Intergenic	Intergenic	None	0.550000011920929	None	None	None	None
m54284U_191111_172039/161221101/ccs	PB_GM12878_R2	hg38_SIRV	chr1	8878691	8861007	-	12	1779	298	1291	ENSG00000074800.15	ENST00000234590.10	ENO1	ENO1-201	Known	Known	None	0.20000000298023224	None	None	None	None
419030d0-5d31-4925-8700-75bef1e50b7d	ONT_GM12878_R1	hg38_SIRV	chr7	5528072	5527180	-	2	753	20784	234678	ENSG00000075624.14	ENCODEHT000234678	ACTB	ENCODEHT000234678	Known	ISM	Both	0.4000000059604645	None	None	None	None
9ac9bb06-b354-44d2-b407-602b8b8be726	ONT_GM12878_R1	hg38_SIRV	chr16	18789115	18782969	-	4	435	43176	267005	ENSG00000134419.15	ENCODEHT000267005	RPS15A	ENCODEHT000267005	Known	ISM	Both	0.05000000074505806	None	None	None	None
m54284U_191111_172039/175309662/ccs	PB_GM12878_R2	hg38_SIRV	chr4	48831119	48861246	+	9	1246	13054	272261	ENSG00000109180.14	ENCODEHT000272261	OCIAD1	ENCODEHT000272261	Known	NIC	None	0.20000000298023224	None	None	None	None
m54284U_191111_172039/48694362/ccs	PB_GM12878_R2	hg38_SIRV	chr15	44711518	44718139	+	4	936	41096	142485	ENSG00000166710.18	ENST00000558401.6	B2M	B2M-204	Known	Known	None	0.20000000298023224	None	None	None	None
m54284U_191110_105540/109970595/ccs	PB_GM12878_R1	hg38_SIRV	chr22	19479202	19450625	-	12	1086	54580	195068	ENSG00000070010.18	ENST00000263202.14	UFD1	UFD1-201	Known	Known	None	0.25	None	None	None	None
m54284U_191111_172039/140183701/ccs	PB_GM12878_R2	hg38_SIRV	chr11	14520344	14504878	-	10	1151	31056	106833	ENSG00000129084.17	ENST00000396394.6	PSMA1	PSMA1-201	Known	Known	None	0.10000000149011612	None	None	None	None
06cbaafd-019d-4d8a-8711-92d5a779b5e6	ONT_GM12878_R2	hg38_SIRV	chr2	27370624	27377128	+	15	1935	5762	20035	ENSG00000115234.10	ENST00000233575.6	SNX17	SNX17-201	Known	Known	None	0.05000000074505806	None	None	None	None
m54284U_191111_172039/122816756/ccs	PB_GM12878_R2	hg38_SIRV	chr3	17166930	17160390	-	2	1031	9584	272307	ENSG00000131374.14	ENCODEHT000272307	TBC1D5	ENCODEHT000272307	Known	ISM	Suffix	0.8500000238418579	None	None	None	None
7742ff22-5544-4eba-9e77-6e38450b83a9	ONT_GM12878_R1	hg38_SIRV	chr7	5530587	5527176	-	6	1770	20784	73194	ENSG00000075624.14	ENST00000331789.10	ACTB	ACTB-201	Known	Known	None	0.4000000059604645	None	None	None	None
m54284U_191110_105540/111542851/ccs	PB_GM12878_R1	hg38_SIRV	chr22	19479170	19450625	-	12	1054	54580	195068	ENSG00000070010.18	ENST00000263202.14	UFD1	UFD1-201	Known	Known	None	0.25	None	None	None	None
m54284U_191111_172039/50072176/ccs	PB_GM12878_R2	hg38_SIRV	chr15	44711518	44718136	+	4	933	41096	142485	ENSG00000166710.18	ENST00000558401.6	B2M	B2M-204	Known	Known	None	0.30000001192092896	None	None	None	None
m54284U_191110_105540/1048656/ccs	PB_GM12878_R1	hg38_SIRV	chr4	48831120	48861224	+	9	1223	13054	272261	ENSG00000109180.14	ENCODEHT000272261	OCIAD1	ENCODEHT000272261	Known	NIC	None	0.6499999761581421	None	None	None	None
m54284U_191111_172039/161417286/ccs	PB_GM12878_R2	hg38_SIRV	chr1	8878688	8861007	-	12	1776	298	1291	ENSG00000074800.15	ENST00000234590.10	ENO1	ENO1-201	Known	Known	None	0.20000000298023224	None	None	None	None
b5be25d8-6187-40c0-8784-ce3f82afda55	ONT_GM12878_R1	hg38_SIRV	chr16	18789119	18782969	-	4	439	43176	267005	ENSG00000134419.15	ENCODEHT000267005	RPS15A	ENCODEHT000267005	Known	ISM	Both	0.05000000074505806	None	None	None	None
m54284U_191110_105540/111673896/ccs	PB_GM12878_R1	hg38_SIRV	chr22	19479155	19450625	-	12	1039	54580	195068	ENSG00000070010.18	ENST00000263202.14	UFD1	UFD1-201	Known	Known	None	0.25	None	None	None	None
m54284U_191111_172039/140184104/ccs	PB_GM12878_R2	hg38_SIRV	chr11	14520354	14504878	-	10	1161	31056	106833	ENSG00000129084.17	ENST00000396394.6	PSMA1	PSMA1-201	Known	Known	None	0.10000000149011612	None	None	None	None
686a8086-24dd-490b-a3e0-0c0b49cffc54	ONT_GM12878_R1	hg38_SIRV	chr17	8382316	8377607	-	3	477	45416	271828	ENSG00000161970.14	ENCODEHT000271828	RPL26	ENCODEHT000271828	Known	ISM	Suffix	0.0	None	None	None	None
m54284U_191110_105540/2033403/ccs	PB_GM12878_R1	hg38_SIRV	chr2	27370625	27376954	+	15	1767	5762	20035	ENSG00000115234.10	ENST00000233575.6	SNX17	SNX17-201	Known	Known	None	0.3499999940395355	None	None	None	None
m54284U_191110_105540/112658907/ccs	PB_GM12878_R1	hg38_SIRV	chr22	19479192	19450625	-	12	1076	54580	195068	ENSG00000070010.18	ENST00000263202.14	UFD1	UFD1-201	Known	Known	None	0.25	None	None	None	None
9780b9c5-22d9-4869-b402-57e2808b3053	ONT_GM12878_R1	hg38_SIRV	chr7	5530589	5527176	-	6	1772	20784	73194	ENSG00000075624.14	ENST00000331789.10	ACTB	ACTB-201	Known	Known	None	0.4000000059604645	None	None	None	None
m54284U_191111_172039/50528674/ccs	PB_GM12878_R2	hg38_SIRV	chr15	44711518	44718144	+	4	941	41096	142485	ENSG00000166710.18	ENST00000558401.6	B2M	B2M-204	Known	Known	None	0.20000000298023224	None	None	None	None
m54284U_191110_105540/32572686/ccs	PB_GM12878_R1	hg38_SIRV	chr4	48831034	48861244	+	10	1267	13054	272276	ENSG00000109180.14	ENCODEHT000272276	OCIAD1	ENCODEHT000272276	Known	NIC	None	0.20000000298023224	None	None	None	None
m54284U_191110_105540/49938728/ccs	PB_GM12878_R1	hg38_SIRV	chr3	17742574	17160391	-	23	3333	9584	272308	ENSG00000131374.14	ENCODEHT000272308	TBC1D5	ENCODEHT000272308	Known	NNC	None	0.8500000238418579	None	None	None	None
m54284U_191111_172039/161417701/ccs	PB_GM12878_R2	hg38_SIRV	chr1	8878684	8861007	-	12	1772	298	1291	ENSG00000074800.15	ENST00000234590.10	ENO1	ENO1-201	Known	Known	None	0.20000000298023224	None	None	None	None
b4b3834f-35c1-4cb6-8f50-2bd8bbd85509	ONT_GM12878_R1	hg38_SIRV	chr7	5527568	5527176	-	1	328	20784	234670	ENSG00000075624.14	ENCODEHT000234670	ACTB	ENCODEHT000234670	Known	Genomic	None	0.4000000059604645	None	None	None	None
m54284U_191110_105540/154142847/ccs	PB_GM12878_R1	hg38_SIRV	chr5	47117003	47113934	-	1	3070	69824	272309	ENCODEHG000069824	ENCODEHT000272309	ENCODEHG000069824	ENCODEHT000272309	Intergenic	Intergenic	None	0.550000011920929	None	None	None	None
m54284U_191110_105540/114361568/ccs	PB_GM12878_R1	hg38_SIRV	chr22	19479179	19450625	-	12	1063	54580	195068	ENSG00000070010.18	ENST00000263202.14	UFD1	UFD1-201	Known	Known	None	0.25	None	None	None	None
m54284U_191111_172039/140904140/ccs	PB_GM12878_R2	hg38_SIRV	chr11	14520387	14504878	-	10	1194	31056	106833	ENSG00000129084.17	ENST00000396394.6	PSMA1	PSMA1-201	Known	Known	None	0.10000000149011612	None	None	None	None
7ab07cf0-9934-4189-80a9-9984aa980417	ONT_GM12878_R1	hg38_SIRV	chr7	5527518	5527176	-	1	272	20784	234670	ENSG00000075624.14	ENCODEHT000234670	ACTB	ENCODEHT000234670	Known	Genomic	None	0.4000000059604645	None	None	None	None
m54284U_191110_105540/116655518/ccs	PB_GM12878_R1	hg38_SIRV	chr22	19479164	19450625	-	12	1048	54580	195068	ENSG00000070010.18	ENST00000263202.14	UFD1	UFD1-201	Known	Known	None	0.25	None	None	None	None
462a242d-3d2d-46da-b1c7-304a85da3e71	ONT_GM12878_R1	hg38_SIRV	chr16	18789119	18782969	-	4	439	43176	267005	ENSG00000134419.15	ENCODEHT000267005	RPS15A	ENCODEHT000267005	Known	ISM	Both	0.05000000074505806	None	None	None	None
m54284U_191111_172039/50923408/ccs	PB_GM12878_R2	hg38_SIRV	chr15	44711518	44718144	+	4	941	41096	142485	ENSG00000166710.18	ENST00000558401.6	B2M	B2M-204	Known	Known	None	0.20000000298023224	None	None	None	None
m54284U_191110_105540/13697138/ccs	PB_GM12878_R1	hg38_SIRV	chr2	27370625	27377127	+	15	1940	5762	20035	ENSG00000115234.10	ENST00000233575.6	SNX17	SNX17-201	Known	Known	None	0.10000000149011612	None	None	None	None
135d5765-a646-4e58-9f0b-cba9d72876f8	ONT_GM12878_R1	hg38_SIRV	chr17	8382319	8377607	-	3	487	45416	271828	ENSG00000161970.14	ENCODEHT000271828	RPL26	ENCODEHT000271828	Known	ISM	Suffix	0.0	None	None	None	None
m54284U_191110_105540/43911894/ccs	PB_GM12878_R1	hg38_SIRV	chr4	48831034	48861194	+	10	1221	13054	272310	ENSG00000109180.14	ENCODEHT000272310	OCIAD1	ENCODEHT000272310	Known	NIC	None	0.25	None	None	None	None
m54284U_191111_172039/161481986/ccs	PB_GM12878_R2	hg38_SIRV	chr1	8878683	8861007	-	12	1771	298	1291	ENSG00000074800.15	ENST00000234590.10	ENO1	ENO1-201	Known	Known	None	0.20000000298023224	None	None	None	None
a82d2d52-202d-4509-98e8-f3dd4b84db52	ONT_GM12878_R1	hg38_SIRV	chr7	5530581	5527176	-	6	1750	20784	73194	ENSG00000075624.14	ENST00000331789.10	ACTB	ACTB-201	Known	Known	None	0.4000000059604645	None	None	None	None
m54284U_191110_105540/117048545/ccs	PB_GM12878_R1	hg38_SIRV	chr22	19479197	19450625	-	12	1081	54580	195068	ENSG00000070010.18	ENST00000263202.14	UFD1	UFD1-201	Known	Known	None	0.25	None	None	None	None
m54284U_191110_105540/77990577/ccs	PB_GM12878_R1	hg38_SIRV	chr3	17742628	17160391	-	22	3208	9584	272311	ENSG00000131374.14	ENCODEHT000272311	TBC1D5	ENCODEHT000272311	Known	NIC	None	0.8500000238418579	None	None	None	None
m54284U_191111_172039/141033485/ccs	PB_GM12878_R2	hg38_SIRV	chr11	14520369	14504878	-	10	1176	31056	106833	ENSG00000129084.17	ENST00000396394.6	PSMA1	PSMA1-201	Known	Known	None	0.10000000149011612	None	None	None	None
5b754a45-c4f5-4c0b-8500-3a054241db13	ONT_GM12878_R1	hg38_SIRV	chr7	5527697	5527176	-	1	457	20784	234670	ENSG00000075624.14	ENCODEHT000234670	ACTB	ENCODEHT000234670	Known	Genomic	None	0.4000000059604645	None	None	None	None
m54284U_191111_172039/51774766/ccs	PB_GM12878_R2	hg38_SIRV	chr15	44711518	44718144	+	4	941	41096	142485	ENSG00000166710.18	ENST00000558401.6	B2M	B2M-204	Known	Known	None	0.20000000298023224	None	None	None	None
m54284U_191110_105540/117574403/ccs	PB_GM12878_R1	hg38_SIRV	chr22	19479175	19450625	-	12	1059	54580	195068	ENSG00000070010.18	ENST00000263202.14	UFD1	UFD1-201	Known	Known	None	0.25	None	None	None	None
8e639d91-e02b-48a1-b843-e47519459f15	ONT_GM12878_R1	hg38_SIRV	chr16	18789119	18782969	-	4	439	43176	267005	ENSG00000134419.15	ENCODEHT000267005	RPS15A	ENCODEHT000267005	Known	ISM	Both	0.05000000074505806	None	None	None	None
f6883404-7e44-4770-8a86-a31057e147c1	ONT_GM12878_R1	hg38_SIRV	chr17	8382319	8377607	-	3	487	45416	271828	ENSG00000161970.14	ENCODEHT000271828	RPL26	ENCODEHT000271828	Known	ISM	Suffix	0.0	None	None	None	None
m54284U_191110_105540/118883287/ccs	PB_GM12878_R1	hg38_SIRV	chr22	19479197	19450625	-	12	1081	54580	195068	ENSG00000070010.18	ENST00000263202.14	UFD1	UFD1-201	Known	Known	None	0.25	None	None	None	None
m54284U_191110_105540/35522840/ccs	PB_GM12878_R1	hg38_SIRV	chr2	27370625	27377122	+	15	1935	5762	20035	ENSG00000115234.10	ENST00000233575.6	SNX17	SNX17-201	Known	Known	None	0.05000000074505806	None	None	None	None
m54284U_191110_105540/58525023/ccs	PB_GM12878_R1	hg38_SIRV	chr4	48831034	48861250	+	10	1273	13054	272276	ENSG00000109180.14	ENCODEHT000272276	OCIAD1	ENCODEHT000272276	Known	NIC	None	0.10000000149011612	None	None	None	None
f58234d2-e701-4666-874c-517f1ae26a32	ONT_GM12878_R1	hg38_SIRV	chr7	5530584	5527176	-	6	1761	20784	73194	ENSG00000075624.14	ENST00000331789.10	ACTB	ACTB-201	Known	Known	None	0.4000000059604645	None	None	None	None
m54284U_191111_172039/161613010/ccs	PB_GM12878_R2	hg38_SIRV	chr1	8878688	8861007	-	12	1776	298	1291	ENSG00000074800.15	ENST00000234590.10	ENO1	ENO1-201	Known	Known	None	0.20000000298023224	None	None	None	None
m54284U_191111_172039/141361459/ccs	PB_GM12878_R2	hg38_SIRV	chr11	14520381	14504878	-	10	1188	31056	106833	ENSG00000129084.17	ENST00000396394.6	PSMA1	PSMA1-201	Known	Known	None	0.10000000149011612	None	None	None	None
m54284U_191110_105540/101450496/ccs	PB_GM12878_R1	hg38_SIRV	chr3	17508605	17160391	-	20	2995	9584	272312	ENSG00000131374.14	ENCODEHT000272312	TBC1D5	ENCODEHT000272312	Known	ISM	Suffix	0.8500000238418579	None	None	None	None
m54284U_191110_105540/119406883/ccs	PB_GM12878_R1	hg38_SIRV	chr22	19479197	19450625	-	12	1081	54580	195068	ENSG00000070010.18	ENST00000263202.14	UFD1	UFD1-201	Known	Known	None	0.25	None	None	None	None
m54284U_191111_172039/52955951/ccs	PB_GM12878_R2	hg38_SIRV	chr15	44711518	44718143	+	4	940	41096	142485	ENSG00000166710.18	ENST00000558401.6	B2M	B2M-204	Known	Known	None	0.20000000298023224	None	None	None	None
m54284U_191111_172039/118426301/ccs	PB_GM12878_R2	hg38_SIRV	chr5	47134605	47135924	+	1	1320	69825	272313	ENCODEHG000069825	ENCODEHT000272313	ENCODEHG000069825	ENCODEHT000272313	Intergenic	Intergenic	None	0.5	None	None	None	None
m54284U_191110_105540/122094619/ccs	PB_GM12878_R1	hg38_SIRV	chr22	19479168	19450625	-	12	1052	54580	195068	ENSG00000070010.18	ENST00000263202.14	UFD1	UFD1-201	Known	Known	None	0.25	None	None	None	None
85e7c063-e735-418f-a51f-a23a53ed7a78	ONT_GM12878_R1	hg38_SIRV	chr17	8382319	8377607	-	3	487	45416	271828	ENSG00000161970.14	ENCODEHT000271828	RPL26	ENCODEHT000271828	Known	ISM	Suffix	0.0	None	None	None	None
19f6e76d-b474-4155-839c-884370ee3093	ONT_GM12878_R1	hg38_SIRV	chr16	18789119	18782969	-	4	433	43176	267005	ENSG00000134419.15	ENCODEHT000267005	RPS15A	ENCODEHT000267005	Known	ISM	Both	0.05000000074505806	None	None	None	None
m54284U_191110_105540/55182867/ccs	PB_GM12878_R1	hg38_SIRV	chr2	27370625	27377126	+	15	1939	5762	20035	ENSG00000115234.10	ENST00000233575.6	SNX17	SNX17-201	Known	Known	None	0.10000000149011612	None	None	None	None
m54284U_191110_105540/59050043/ccs	PB_GM12878_R1	hg38_SIRV	chr4	48831049	48861082	+	7	931	13054	272297	ENSG00000109180.14	ENCODEHT000272297	OCIAD1	ENCODEHT000272297	Known	NIC	None	0.550000011920929	None	None	None	None
m54284U_191110_105540/69992761/ccs	PB_GM12878_R1	hg38_SIRV	chr2	27370625	27377127	+	15	1938	5762	272314	ENSG00000115234.10	ENCODEHT000272314	SNX17	ENCODEHT000272314	Known	NNC	None	0.10000000149011612	None	None	None	None
m54284U_191110_105540/122226203/ccs	PB_GM12878_R1	hg38_SIRV	chr22	19479202	19450625	-	10	920	54580	272058	ENSG00000070010.18	ENCODEHT000272058	UFD1	ENCODEHT000272058	Known	NIC	None	0.25	None	None	None	None
m54284U_191111_172039/161677929/ccs	PB_GM12878_R2	hg38_SIRV	chr1	8878684	8861007	-	12	1772	298	1291	ENSG00000074800.15	ENST00000234590.10	ENO1	ENO1-201	Known	Known	None	0.20000000298023224	None	None	None	None
m54284U_191111_172039/142279515/ccs	PB_GM12878_R2	hg38_SIRV	chr11	14520386	14504878	-	10	1193	31056	106833	ENSG00000129084.17	ENST00000396394.6	PSMA1	PSMA1-201	Known	Known	None	0.10000000149011612	None	None	None	None
m54284U_191111_172039/54528415/ccs	PB_GM12878_R2	hg38_SIRV	chr15	44711518	44718144	+	4	941	41096	142485	ENSG00000166710.18	ENST00000558401.6	B2M	B2M-204	Known	Known	None	0.20000000298023224	None	None	None	None
b87f3e8f-89c8-442d-b201-882701311cdd	ONT_GM12878_R1	hg38_SIRV	chr7	5528660	5527178	-	3	1250	20784	234691	ENSG00000075624.14	ENCODEHT000234691	ACTB	ENCODEHT000234691	Known	ISM	Both	0.4000000059604645	None	None	None	None
m54284U_191110_105540/122356956/ccs	PB_GM12878_R1	hg38_SIRV	chr22	19479195	19450625	-	12	3107	54580	272315	ENSG00000070010.18	ENCODEHT000272315	UFD1	ENCODEHT000272315	Known	NNC	None	0.25	None	None	None	None
m54284U_191110_105540/107611110/ccs	PB_GM12878_R1	hg38_SIRV	chr4	48831120	48861247	+	9	1246	13054	272261	ENSG00000109180.14	ENCODEHT000272261	OCIAD1	ENCODEHT000272261	Known	NIC	None	0.20000000298023224	None	None	None	None
192eaabd-b5dc-48a4-8aaa-800de316ff4a	ONT_GM12878_R1	hg38_SIRV	chr17	8383179	8377521	-	4	509	45416	160003	ENSG00000161970.14	ENST00000648839.1	RPL26	RPL26-214	Known	Known	None	0.0	None	None	None	None
m54284U_191111_172039/35979739/ccs	PB_GM12878_R2	hg38_SIRV	chr3	17508608	17160372	-	20	2998	9584	272312	ENSG00000131374.14	ENCODEHT000272312	TBC1D5	ENCODEHT000272312	Known	ISM	Suffix	0.8500000238418579	None	None	None	None
69d6ffe8-f565-416e-b066-a895fd7f0b09	ONT_GM12878_R1	hg38_SIRV	chr7	5530589	5527176	-	6	1752	20784	73194	ENSG00000075624.14	ENST00000331789.10	ACTB	ACTB-201	Known	Known	None	0.4000000059604645	None	None	None	None
m54284U_191111_172039/56428012/ccs	PB_GM12878_R2	hg38_SIRV	chr15	44711518	44718136	+	4	933	41096	142485	ENSG00000166710.18	ENST00000558401.6	B2M	B2M-204	Known	Known	None	0.30000001192092896	None	None	None	None
m54284U_191111_172039/94045928/ccs	PB_GM12878_R2	hg38_SIRV	chr3	17742623	17160391	-	22	3252	9584	272316	ENSG00000131374.14	ENCODEHT000272316	TBC1D5	ENCODEHT000272316	Known	NIC	None	0.8500000238418579	None	None	None	None
m54284U_191111_172039/161941143/ccs	PB_GM12878_R2	hg38_SIRV	chr1	8878679	8861007	-	12	1767	298	1291	ENSG00000074800.15	ENST00000234590.10	ENO1	ENO1-201	Known	Known	None	0.20000000298023224	None	None	None	None
m54284U_191110_105540/122947869/ccs	PB_GM12878_R1	hg38_SIRV	chr22	19479153	19450625	-	12	1037	54580	195068	ENSG00000070010.18	ENST00000263202.14	UFD1	UFD1-201	Known	Known	None	0.25	None	None	None	None
m54284U_191110_105540/84280555/ccs	PB_GM12878_R1	hg38_SIRV	chr2	27370625	27377126	+	15	1939	5762	20035	ENSG00000115234.10	ENST00000233575.6	SNX17	SNX17-201	Known	Known	None	0.10000000149011612	None	None	None	None
m54284U_191111_172039/142673268/ccs	PB_GM12878_R2	hg38_SIRV	chr11	14520365	14504878	-	10	1163	31056	106833	ENSG00000129084.17	ENST00000396394.6	PSMA1	PSMA1-201	Known	Known	None	0.10000000149011612	None	None	None	None
m54284U_191110_105540/113313749/ccs	PB_GM12878_R1	hg38_SIRV	chr4	48831033	48857252	+	8	600	13054	272282	ENSG00000109180.14	ENCODEHT000272282	OCIAD1	ENCODEHT000272282	Known	ISM	Prefix	0.699999988079071	None	None	None	None
m54284U_191111_172039/13699029/ccs	PB_GM12878_R2	hg38_SIRV	chr5	47174105	47176064	+	1	1960	69826	272317	ENCODEHG000069826	ENCODEHT000272317	ENCODEHG000069826	ENCODEHT000272317	Intergenic	Intergenic	None	0.05000000074505806	None	None	None	None
7789cd3c-59b9-469d-aebf-1cc3840db792	ONT_GM12878_R1	hg38_SIRV	chr7	5527544	5527176	-	1	298	20784	234670	ENSG00000075624.14	ENCODEHT000234670	ACTB	ENCODEHT000234670	Known	Genomic	None	0.4000000059604645	None	None	None	None
d88a6efa-ef67-417b-92c9-abf09a9ad0aa	ONT_GM12878_R2	hg38_SIRV	chr16	18789110	18782969	-	4	430	43176	267005	ENSG00000134419.15	ENCODEHT000267005	RPS15A	ENCODEHT000267005	Known	ISM	Both	0.05000000074505806	None	None	None	None
m54284U_191110_105540/123406563/ccs	PB_GM12878_R1	hg38_SIRV	chr22	19479165	19450625	-	12	1049	54580	195068	ENSG00000070010.18	ENST00000263202.14	UFD1	UFD1-201	Known	Known	None	0.25	None	None	None	None
c16f3f97-26fa-4741-9e5f-d32295bb6b80	ONT_GM12878_R1	hg38_SIRV	chr17	8383178	8377521	-	4	508	45416	160003	ENSG00000161970.14	ENST00000648839.1	RPL26	RPL26-214	Known	Known	None	0.0	None	None	None	None
m54284U_191111_172039/162007430/ccs	PB_GM12878_R2	hg38_SIRV	chr1	8878683	8861007	-	12	1771	298	1291	ENSG00000074800.15	ENST00000234590.10	ENO1	ENO1-201	Known	Known	None	0.20000000298023224	None	None	None	None
m54284U_191111_172039/58133311/ccs	PB_GM12878_R2	hg38_SIRV	chr15	44711518	44718143	+	4	940	41096	142485	ENSG00000166710.18	ENST00000558401.6	B2M	B2M-204	Known	Known	None	0.20000000298023224	None	None	None	None
m54284U_191111_172039/142740168/ccs	PB_GM12878_R2	hg38_SIRV	chr11	14520384	14504878	-	9	1691	31056	269803	ENSG00000129084.17	ENCODEHT000269803	PSMA1	ENCODEHT000269803	Known	NIC	None	0.10000000149011612	None	None	None	None
m54284U_191110_105540/149946543/ccs	PB_GM12878_R1	hg38_SIRV	chr4	48831049	48861247	+	9	1227	13054	272292	ENSG00000109180.14	ENCODEHT000272292	OCIAD1	ENCODEHT000272292	Known	NNC	None	0.20000000298023224	None	None	None	None
m54284U_191110_105540/96994507/ccs	PB_GM12878_R1	hg38_SIRV	chr2	27370625	27377127	+	15	1940	5762	20035	ENSG00000115234.10	ENST00000233575.6	SNX17	SNX17-201	Known	Known	None	0.10000000149011612	None	None	None	None
m54284U_191110_105540/124059799/ccs	PB_GM12878_R1	hg38_SIRV	chr22	19479183	19450625	-	10	901	54580	272058	ENSG00000070010.18	ENCODEHT000272058	UFD1	ENCODEHT000272058	Known	NIC	None	0.25	None	None	None	None
ca9f01aa-a8a6-48f8-acd9-4a274ac5e3f7	ONT_GM12878_R1	hg38_SIRV	chr7	5528601	5527178	-	3	1201	20784	234691	ENSG00000075624.14	ENCODEHT000234691	ACTB	ENCODEHT000234691	Known	ISM	Both	0.4000000059604645	None	None	None	None
m54284U_191111_172039/154927956/ccs	PB_GM12878_R2	hg38_SIRV	chr3	17742587	17160372	-	22	3180	9584	272311	ENSG00000131374.14	ENCODEHT000272311	TBC1D5	ENCODEHT000272311	Known	NIC	None	0.8500000238418579	None	None	None	None
b93a7d2e-6067-49de-aa87-23c97f2616a1	ONT_GM12878_R2	hg38_SIRV	chr16	18789119	18782969	-	4	451	43176	267005	ENSG00000134419.15	ENCODEHT000267005	RPS15A	ENCODEHT000267005	Known	ISM	Both	0.05000000074505806	None	None	None	None
m54284U_191111_172039/58721416/ccs	PB_GM12878_R2	hg38_SIRV	chr15	44711518	44718136	+	4	933	41096	142485	ENSG00000166710.18	ENST00000558401.6	B2M	B2M-204	Known	Known	None	0.30000001192092896	None	None	None	None
m54284U_191110_105540/163776189/ccs	PB_GM12878_R1	hg38_SIRV	chr4	48831034	48861194	+	10	1192	13054	272276	ENSG00000109180.14	ENCODEHT000272276	OCIAD1	ENCODEHT000272276	Known	NIC	None	0.25	None	None	None	None
m54284U_191111_172039/162072107/ccs	PB_GM12878_R2	hg38_SIRV	chr1	8878690	8861007	-	12	1778	298	1291	ENSG00000074800.15	ENST00000234590.10	ENO1	ENO1-201	Known	Known	None	0.20000000298023224	None	None	None	None
ead05a3a-bad0-4767-b1ac-8b0039e89fec	ONT_GM12878_R1	hg38_SIRV	chr17	8382319	8377607	-	3	487	45416	271828	ENSG00000161970.14	ENCODEHT000271828	RPL26	ENCODEHT000271828	Known	ISM	Suffix	0.0	None	None	None	None
m54284U_191111_172039/143264271/ccs	PB_GM12878_R2	hg38_SIRV	chr11	14520385	14504878	-	10	1192	31056	106833	ENSG00000129084.17	ENST00000396394.6	PSMA1	PSMA1-201	Known	Known	None	0.10000000149011612	None	None	None	None
m54284U_191110_105540/125307073/ccs	PB_GM12878_R1	hg38_SIRV	chr22	19479162	19450625	-	12	1046	54580	195068	ENSG00000070010.18	ENST00000263202.14	UFD1	UFD1-201	Known	Known	None	0.25	None	None	None	None
0c827870-cd7f-45ca-8d82-6e116ab4f2ce	ONT_GM12878_R1	hg38_SIRV	chr7	5530589	5527176	-	6	1765	20784	73194	ENSG00000075624.14	ENST00000331789.10	ACTB	ACTB-201	Known	Known	None	0.4000000059604645	None	None	None	None
m54284U_191111_172039/29231107/ccs	PB_GM12878_R2	hg38_SIRV	chr5	47204410	47206744	+	2	1316	69827	272318	ENCODEHG000069827	ENCODEHT000272318	ENCODEHG000069827	ENCODEHT000272318	Intergenic	Intergenic	None	0.25	None	None	None	None
m54284U_191110_105540/97977860/ccs	PB_GM12878_R1	hg38_SIRV	chr2	27370625	27377121	+	15	1940	5762	20035	ENSG00000115234.10	ENST00000233575.6	SNX17	SNX17-201	Known	Known	None	0.05000000074505806	None	None	None	None
m54284U_191110_105540/23659217/ccs	PB_GM12878_R1	hg38_SIRV	chr3	17742602	17160373	-	22	3194	9584	272311	ENSG00000131374.14	ENCODEHT000272311	TBC1D5	ENCODEHT000272311	Known	NIC	None	0.8500000238418579	None	None	None	None
m54284U_191110_105540/127403747/ccs	PB_GM12878_R1	hg38_SIRV	chr22	19479183	19450625	-	12	1067	54580	195068	ENSG00000070010.18	ENST00000263202.14	UFD1	UFD1-201	Known	Known	None	0.25	None	None	None	None
8bfa1286-37fc-49f2-ba8f-18a1babe0372	ONT_GM12878_R2	hg38_SIRV	chr16	18789119	18782969	-	4	439	43176	267005	ENSG00000134419.15	ENCODEHT000267005	RPS15A	ENCODEHT000267005	Known	ISM	Both	0.05000000074505806	None	None	None	None
m54284U_191111_172039/143592195/ccs	PB_GM12878_R2	hg38_SIRV	chr11	14520390	14504878	-	10	1197	31056	106833	ENSG00000129084.17	ENST00000396394.6	PSMA1	PSMA1-201	Known	Known	None	0.10000000149011612	None	None	None	None
m54284U_191110_105540/165480239/ccs	PB_GM12878_R1	hg38_SIRV	chr4	48831120	48861257	+	9	1256	13054	272261	ENSG00000109180.14	ENCODEHT000272261	OCIAD1	ENCODEHT000272261	Known	NIC	None	0.15000000596046448	None	None	None	None
m54284U_191110_105540/130024259/ccs	PB_GM12878_R1	hg38_SIRV	chr22	19479192	19450625	-	12	1076	54580	195068	ENSG00000070010.18	ENST00000263202.14	UFD1	UFD1-201	Known	Known	None	0.25	None	None	None	None
m54284U_191111_172039/162136382/ccs	PB_GM12878_R2	hg38_SIRV	chr1	8878676	8861007	-	12	1764	298	1291	ENSG00000074800.15	ENST00000234590.10	ENO1	ENO1-201	Known	Known	None	0.20000000298023224	None	None	None	None
b8968476-70f8-4d3a-ab9f-dae25cdfee25	ONT_GM12878_R1	hg38_SIRV	chr7	5529957	5527177	-	5	1709	20784	234707	ENSG00000075624.14	ENCODEHT000234707	ACTB	ENCODEHT000234707	Known	ISM	Suffix	0.4000000059604645	None	None	None	None
m54284U_191111_172039/58984884/ccs	PB_GM12878_R2	hg38_SIRV	chr15	44711518	44718142	+	4	939	41096	142485	ENSG00000166710.18	ENST00000558401.6	B2M	B2M-204	Known	Known	None	0.20000000298023224	None	None	None	None
m54284U_191110_105540/109512628/ccs	PB_GM12878_R1	hg38_SIRV	chr2	27370625	27377127	+	15	1940	5762	20035	ENSG00000115234.10	ENST00000233575.6	SNX17	SNX17-201	Known	Known	None	0.10000000149011612	None	None	None	None
m54284U_191110_105540/28246717/ccs	PB_GM12878_R1	hg38_SIRV	chr3	17404914	17160392	-	17	2636	9584	272319	ENSG00000131374.14	ENCODEHT000272319	TBC1D5	ENCODEHT000272319	Known	ISM	Suffix	0.8500000238418579	None	None	None	None
007e071e-c0e8-46a8-adfa-d6c67a7b6f7c	ONT_GM12878_R1	hg38_SIRV	chr17	8382309	8377607	-	3	477	45416	271828	ENSG00000161970.14	ENCODEHT000271828	RPL26	ENCODEHT000271828	Known	ISM	Suffix	0.0	None	None	None	None
0afe4aa6-87d4-4e2f-b127-48de5857a4e7	ONT_GM12878_R2	hg38_SIRV	chr16	18789119	18782969	-	4	433	43176	267005	ENSG00000134419.15	ENCODEHT000267005	RPS15A	ENCODEHT000267005	Known	ISM	Both	0.05000000074505806	None	None	None	None
3036f197-072a-4f64-900d-42f958cd3d8a	ONT_GM12878_R1	hg38_SIRV	chr7	5530589	5527176	-	6	1761	20784	73194	ENSG00000075624.14	ENST00000331789.10	ACTB	ACTB-201	Known	Known	None	0.4000000059604645	None	None	None	None
m54284U_191111_172039/162137528/ccs	PB_GM12878_R2	hg38_SIRV	chr1	8874932	8861011	-	11	1660	298	238993	ENSG00000074800.15	ENCODEHT000238993	ENO1	ENCODEHT000238993	Known	ISM	Suffix	0.20000000298023224	None	None	None	None
m54284U_191110_105540/130286829/ccs	PB_GM12878_R1	hg38_SIRV	chr22	19479164	19450625	-	12	1048	54580	195068	ENSG00000070010.18	ENST00000263202.14	UFD1	UFD1-201	Known	Known	None	0.25	None	None	None	None
m54284U_191111_172039/8913652/ccs	PB_GM12878_R2	hg38_SIRV	chr4	48831034	48861245	+	10	1268	13054	272276	ENSG00000109180.14	ENCODEHT000272276	OCIAD1	ENCODEHT000272276	Known	NIC	None	0.20000000298023224	None	None	None	None
m54284U_191111_172039/144115429/ccs	PB_GM12878_R2	hg38_SIRV	chr11	14520381	14504878	-	10	1188	31056	106833	ENSG00000129084.17	ENST00000396394.6	PSMA1	PSMA1-201	Known	Known	None	0.10000000149011612	None	None	None	None
m54284U_191111_172039/59310646/ccs	PB_GM12878_R2	hg38_SIRV	chr15	44711518	44718142	+	4	939	41096	142485	ENSG00000166710.18	ENST00000558401.6	B2M	B2M-204	Known	Known	None	0.20000000298023224	None	None	None	None
m54284U_191110_105540/127928634/ccs	PB_GM12878_R1	hg38_SIRV	chr2	27370625	27377127	+	15	1940	5762	20035	ENSG00000115234.10	ENST00000233575.6	SNX17	SNX17-201	Known	Known	None	0.10000000149011612	None	None	None	None
m54284U_191110_105540/130812167/ccs	PB_GM12878_R1	hg38_SIRV	chr22	19479192	19450625	-	10	910	54580	272058	ENSG00000070010.18	ENCODEHT000272058	UFD1	ENCODEHT000272058	Known	NIC	None	0.25	None	None	None	None
a1a5c834-a10a-4212-ab69-ba2bd786490c	ONT_GM12878_R1	hg38_SIRV	chr7	5527693	5527176	-	1	446	20784	234670	ENSG00000075624.14	ENCODEHT000234670	ACTB	ENCODEHT000234670	Known	Genomic	None	0.4000000059604645	None	None	None	None
208243bb-0fff-464a-bbfb-3dc164a4e6f4	ONT_GM12878_R1	hg38_SIRV	chr17	8382316	8377607	-	3	484	45416	271828	ENSG00000161970.14	ENCODEHT000271828	RPL26	ENCODEHT000271828	Known	ISM	Suffix	0.0	None	None	None	None
m54284U_191110_105540/63965705/ccs	PB_GM12878_R1	hg38_SIRV	chr5	49842614	49830580	-	2	965	69828	272320	ENCODEHG000069828	ENCODEHT000272320	ENCODEHG000069828	ENCODEHT000272320	Intergenic	Intergenic	None	0.4000000059604645	None	None	None	None
m54284U_191111_172039/23855991/ccs	PB_GM12878_R2	hg38_SIRV	chr4	48831034	48861245	+	10	1268	13054	272276	ENSG00000109180.14	ENCODEHT000272276	OCIAD1	ENCODEHT000272276	Known	NIC	None	0.20000000298023224	None	None	None	None
m54284U_191111_172039/162399353/ccs	PB_GM12878_R2	hg38_SIRV	chr1	8878689	8861007	-	12	1777	298	1291	ENSG00000074800.15	ENST00000234590.10	ENO1	ENO1-201	Known	Known	None	0.20000000298023224	None	None	None	None
m54284U_191110_105540/131400865/ccs	PB_GM12878_R1	hg38_SIRV	chr22	19479139	19450625	-	12	1023	54580	195068	ENSG00000070010.18	ENST00000263202.14	UFD1	UFD1-201	Known	Known	None	0.25	None	None	None	None
m54284U_191110_105540/129041928/ccs	PB_GM12878_R1	hg38_SIRV	chr2	27370625	27377127	+	15	1940	5762	20035	ENSG00000115234.10	ENST00000233575.6	SNX17	SNX17-201	Known	Known	None	0.10000000149011612	None	None	None	None
m54284U_191111_172039/59705224/ccs	PB_GM12878_R2	hg38_SIRV	chr15	44711518	44718144	+	4	941	41096	142485	ENSG00000166710.18	ENST00000558401.6	B2M	B2M-204	Known	Known	None	0.20000000298023224	None	None	None	None
m54284U_191111_172039/144181161/ccs	PB_GM12878_R2	hg38_SIRV	chr11	14520356	14504878	-	10	1163	31056	106833	ENSG00000129084.17	ENST00000396394.6	PSMA1	PSMA1-201	Known	Known	None	0.10000000149011612	None	None	None	None
4983f306-d5cb-4157-81e3-5abdedf4de98	ONT_GM12878_R2	hg38_SIRV	chr16	18789119	18782969	-	4	439	43176	267005	ENSG00000134419.15	ENCODEHT000267005	RPS15A	ENCODEHT000267005	Known	ISM	Both	0.05000000074505806	None	None	None	None
m54284U_191110_105540/133497398/ccs	PB_GM12878_R1	hg38_SIRV	chr22	19479182	19450625	-	12	1066	54580	195068	ENSG00000070010.18	ENST00000263202.14	UFD1	UFD1-201	Known	Known	None	0.25	None	None	None	None
m54284U_191110_105540/115280339/ccs	PB_GM12878_R1	hg38_SIRV	chr3	17258580	17160392	-	8	1769	9584	272321	ENSG00000131374.14	ENCODEHT000272321	TBC1D5	ENCODEHT000272321	Known	ISM	Suffix	0.8500000238418579	None	None	None	None
2b667b98-e94a-4608-b05f-d3265ea0ce40	ONT_GM12878_R1	hg38_SIRV	chr7	5529366	5527179	-	4	1506	20784	234684	ENSG00000075624.14	ENCODEHT000234684	ACTB	ENCODEHT000234684	Known	ISM	Suffix	0.4000000059604645	None	None	None	None
m54284U_191111_172039/162595008/ccs	PB_GM12878_R2	hg38_SIRV	chr1	8878684	8861007	-	12	1772	298	1291	ENSG00000074800.15	ENST00000234590.10	ENO1	ENO1-201	Known	Known	None	0.20000000298023224	None	None	None	None
m54284U_191110_105540/131794486/ccs	PB_GM12878_R1	hg38_SIRV	chr2	27370625	27377127	+	15	1940	5762	20035	ENSG00000115234.10	ENST00000233575.6	SNX17	SNX17-201	Known	Known	None	0.10000000149011612	None	None	None	None
m54284U_191111_172039/38078823/ccs	PB_GM12878_R2	hg38_SIRV	chr4	48831120	48861245	+	9	1244	13054	272261	ENSG00000109180.14	ENCODEHT000272261	OCIAD1	ENCODEHT000272261	Known	NIC	None	0.20000000298023224	None	None	None	None
m54284U_191111_172039/60162384/ccs	PB_GM12878_R2	hg38_SIRV	chr15	44711518	44718142	+	4	939	41096	142485	ENSG00000166710.18	ENST00000558401.6	B2M	B2M-204	Known	Known	None	0.20000000298023224	None	None	None	None
m54284U_191110_105540/137299792/ccs	PB_GM12878_R1	hg38_SIRV	chr22	19479149	19450625	-	12	1033	54580	195068	ENSG00000070010.18	ENST00000263202.14	UFD1	UFD1-201	Known	Known	None	0.25	None	None	None	None
m54284U_191111_172039/144181741/ccs	PB_GM12878_R2	hg38_SIRV	chr11	14520381	14504878	-	10	1188	31056	106833	ENSG00000129084.17	ENST00000396394.6	PSMA1	PSMA1-201	Known	Known	None	0.10000000149011612	None	None	None	None
c63031d0-db4e-41be-a635-8fdc734bc10a	ONT_GM12878_R2	hg38_SIRV	chr16	18789119	18782969	-	4	439	43176	267005	ENSG00000134419.15	ENCODEHT000267005	RPS15A	ENCODEHT000267005	Known	ISM	Both	0.05000000074505806	None	None	None	None
922255d8-a526-4ea7-94ac-8998b8f49a68	ONT_GM12878_R1	hg38_SIRV	chr17	8382319	8377607	-	3	487	45416	271828	ENSG00000161970.14	ENCODEHT000271828	RPL26	ENCODEHT000271828	Known	ISM	Suffix	0.0	None	None	None	None
2f79bad0-4a56-46bc-86ab-2ac544d7ec20	ONT_GM12878_R1	hg38_SIRV	chr7	5527958	5527176	-	1	705	20784	234670	ENSG00000075624.14	ENCODEHT000234670	ACTB	ENCODEHT000234670	Known	Genomic	None	0.4000000059604645	None	None	None	None
m54284U_191110_105540/138611063/ccs	PB_GM12878_R1	hg38_SIRV	chr22	19479202	19450625	-	12	1086	54580	195068	ENSG00000070010.18	ENST00000263202.14	UFD1	UFD1-201	Known	Known	None	0.25	None	None	None	None
m54284U_191111_172039/163054021/ccs	PB_GM12878_R2	hg38_SIRV	chr1	8878684	8861007	-	12	1772	298	1291	ENSG00000074800.15	ENST00000234590.10	ENO1	ENO1-201	Known	Known	None	0.20000000298023224	None	None	None	None
m54284U_191110_105540/138741659/ccs	PB_GM12878_R1	hg38_SIRV	chr2	27370625	27377123	+	15	1936	5762	20035	ENSG00000115234.10	ENST00000233575.6	SNX17	SNX17-201	Known	Known	None	0.05000000074505806	None	None	None	None
m54284U_191111_172039/139331342/ccs	PB_GM12878_R2	hg38_SIRV	chr4	48831120	48861247	+	9	1246	13054	272261	ENSG00000109180.14	ENCODEHT000272261	OCIAD1	ENCODEHT000272261	Known	NIC	None	0.20000000298023224	None	None	None	None
m54284U_191111_172039/60359154/ccs	PB_GM12878_R2	hg38_SIRV	chr15	44711518	44718143	+	4	940	41096	142485	ENSG00000166710.18	ENST00000558401.6	B2M	B2M-204	Known	Known	None	0.20000000298023224	None	None	None	None
m54284U_191111_172039/126355003/ccs	PB_GM12878_R2	hg38_SIRV	chr3	17742588	17160373	-	22	3180	9584	272311	ENSG00000131374.14	ENCODEHT000272311	TBC1D5	ENCODEHT000272311	Known	NIC	None	0.8500000238418579	None	None	None	None
m54284U_191111_172039/56297189/ccs	PB_GM12878_R2	hg38_SIRV	chr5	49971836	49976198	+	2	2149	69829	272322	ENCODEHG000069829	ENCODEHT000272322	ENCODEHG000069829	ENCODEHT000272322	Intergenic	Intergenic	None	0.20000000298023224	None	None	None	None
4a7a5191-efc7-40b6-8164-ea580473056c	ONT_GM12878_R1	hg38_SIRV	chr7	5529892	5527177	-	5	1621	20784	234707	ENSG00000075624.14	ENCODEHT000234707	ACTB	ENCODEHT000234707	Known	ISM	Suffix	0.4000000059604645	None	None	None	None
m54284U_191111_172039/144966437/ccs	PB_GM12878_R2	hg38_SIRV	chr11	14520393	14504878	-	10	1200	31056	106833	ENSG00000129084.17	ENST00000396394.6	PSMA1	PSMA1-201	Known	Known	None	0.10000000149011612	None	None	None	None
8942449f-0737-41e7-ae67-820d840ceac3	ONT_GM12878_R2	hg38_SIRV	chr16	18789119	18782969	-	4	433	43176	267005	ENSG00000134419.15	ENCODEHT000267005	RPS15A	ENCODEHT000267005	Known	ISM	Both	0.05000000074505806	None	None	None	None
m54284U_191111_172039/163185446/ccs	PB_GM12878_R2	hg38_SIRV	chr1	8878686	8861007	-	12	1774	298	1291	ENSG00000074800.15	ENST00000234590.10	ENO1	ENO1-201	Known	Known	None	0.20000000298023224	None	None	None	None
ca21c01f-8099-4166-8f7f-18c169c95321	ONT_GM12878_R1	hg38_SIRV	chr17	8383182	8377521	-	4	505	45416	160003	ENSG00000161970.14	ENST00000648839.1	RPL26	RPL26-214	Known	Known	None	0.0	None	None	None	None
m54284U_191110_105540/138872510/ccs	PB_GM12878_R1	hg38_SIRV	chr22	19479198	19450625	-	12	1082	54580	195068	ENSG00000070010.18	ENST00000263202.14	UFD1	UFD1-201	Known	Known	None	0.25	None	None	None	None
m54284U_191111_172039/106300844/ccs	PB_GM12878_R2	hg38_SIRV	chr3	17742612	17160404	-	13	2193	9584	272323	ENSG00000131374.14	ENCODEHT000272323	TBC1D5	ENCODEHT000272323	Known	NNC	None	0.3499999940395355	None	None	None	None
m54284U_191111_172039/61539286/ccs	PB_GM12878_R2	hg38_SIRV	chr15	44711518	44718142	+	4	939	41096	142485	ENSG00000166710.18	ENST00000558401.6	B2M	B2M-204	Known	Known	None	0.20000000298023224	None	None	None	None
m54284U_191110_105540/142148216/ccs	PB_GM12878_R1	hg38_SIRV	chr22	19479192	19450625	-	12	1076	54580	195068	ENSG00000070010.18	ENST00000263202.14	UFD1	UFD1-201	Known	Known	None	0.25	None	None	None	None
577bf173-14cf-4fc0-8827-b2dcdc2b03f4	ONT_GM12878_R1	hg38_SIRV	chr7	5530587	5527176	-	6	1758	20784	73194	ENSG00000075624.14	ENST00000331789.10	ACTB	ACTB-201	Known	Known	None	0.4000000059604645	None	None	None	None
m54284U_191110_105540/141034052/ccs	PB_GM12878_R1	hg38_SIRV	chr2	27370625	27377125	+	15	1931	5762	20035	ENSG00000115234.10	ENST00000233575.6	SNX17	SNX17-201	Known	Known	None	0.10000000149011612	None	None	None	None
m54284U_191111_172039/145228366/ccs	PB_GM12878_R2	hg38_SIRV	chr11	14520357	14504878	-	10	1164	31056	106833	ENSG00000129084.17	ENST00000396394.6	PSMA1	PSMA1-201	Known	Known	None	0.10000000149011612	None	None	None	None
m54284U_191111_172039/155976363/ccs	PB_GM12878_R2	hg38_SIRV	chr4	48831034	48861239	+	10	1262	13054	272276	ENSG00000109180.14	ENCODEHT000272276	OCIAD1	ENCODEHT000272276	Known	NIC	None	0.3499999940395355	None	None	None	None
m54284U_191111_172039/163317340/ccs	PB_GM12878_R2	hg38_SIRV	chr1	8878688	8861007	-	12	1776	298	1291	ENSG00000074800.15	ENST00000234590.10	ENO1	ENO1-201	Known	Known	None	0.20000000298023224	None	None	None	None
m54284U_191110_105540/144377448/ccs	PB_GM12878_R1	hg38_SIRV	chr22	19479192	19450625	-	12	1076	54580	195068	ENSG00000070010.18	ENST00000263202.14	UFD1	UFD1-201	Known	Known	None	0.25	None	None	None	None
m54284U_191111_172039/61735749/ccs	PB_GM12878_R2	hg38_SIRV	chr15	44711518	44719210	+	4	2007	41096	142485	ENSG00000166710.18	ENST00000558401.6	B2M	B2M-204	Known	Known	None	0.800000011920929	None	None	None	None
1ac8a4ff-4edc-4752-9ec3-b8907c1a5e6a	ONT_GM12878_R2	hg38_SIRV	chr16	18789119	18782969	-	4	433	43176	267005	ENSG00000134419.15	ENCODEHT000267005	RPS15A	ENCODEHT000267005	Known	ISM	Both	0.05000000074505806	None	None	None	None
91028e68-58e4-4212-8d29-bfd84ef1c7d4	ONT_GM12878_R1	hg38_SIRV	chr7	5530586	5527176	-	6	1769	20784	73194	ENSG00000075624.14	ENST00000331789.10	ACTB	ACTB-201	Known	Known	None	0.4000000059604645	None	None	None	None
m54284U_191110_105540/70911522/ccs	PB_GM12878_R1	hg38_SIRV	chr3	17508608	17160430	-	20	2955	9584	272324	ENSG00000131374.14	ENCODEHT000272324	TBC1D5	ENCODEHT000272324	Known	NIC	None	0.550000011920929	None	None	None	None
m54284U_191110_105540/141295880/ccs	PB_GM12878_R1	hg38_SIRV	chr2	27370625	27377125	+	15	1938	5762	20035	ENSG00000115234.10	ENST00000233575.6	SNX17	SNX17-201	Known	Known	None	0.10000000149011612	None	None	None	None
m54284U_191110_105540/144508527/ccs	PB_GM12878_R1	hg38_SIRV	chr22	19479191	19450625	-	12	1075	54580	195068	ENSG00000070010.18	ENST00000263202.14	UFD1	UFD1-201	Known	Known	None	0.25	None	None	None	None
84352c79-9f35-4f28-9201-5dedde8c73a4	ONT_GM12878_R2	hg38_SIRV	chr17	8382315	8377607	-	3	483	45416	271828	ENSG00000161970.14	ENCODEHT000271828	RPL26	ENCODEHT000271828	Known	ISM	Suffix	0.0	None	None	None	None
m54284U_191111_172039/145293505/ccs	PB_GM12878_R2	hg38_SIRV	chr11	14520386	14504878	-	10	1193	31056	106833	ENSG00000129084.17	ENST00000396394.6	PSMA1	PSMA1-201	Known	Known	None	0.10000000149011612	None	None	None	None
m54284U_191111_172039/164692375/ccs	PB_GM12878_R2	hg38_SIRV	chr4	48831120	48861246	+	9	1245	13054	272261	ENSG00000109180.14	ENCODEHT000272261	OCIAD1	ENCODEHT000272261	Known	NIC	None	0.20000000298023224	None	None	None	None
m54284U_191111_172039/163777286/ccs	PB_GM12878_R2	hg38_SIRV	chr1	8878690	8861007	-	12	1778	298	1291	ENSG00000074800.15	ENST00000234590.10	ENO1	ENO1-201	Known	Known	None	0.20000000298023224	None	None	None	None
m54284U_191110_105540/144769662/ccs	PB_GM12878_R1	hg38_SIRV	chr22	19479152	19450625	-	12	1036	54580	195068	ENSG00000070010.18	ENST00000263202.14	UFD1	UFD1-201	Known	Known	None	0.25	None	None	None	None
m54284U_191111_172039/62653373/ccs	PB_GM12878_R2	hg38_SIRV	chr15	44711518	44718144	+	4	941	41096	142485	ENSG00000166710.18	ENST00000558401.6	B2M	B2M-204	Known	Known	None	0.20000000298023224	None	None	None	None
61d9ebc1-6a97-4157-bee8-fe4c0a93bc76	ONT_GM12878_R2	hg38_SIRV	chr17	8383182	8377521	-	4	500	45416	272325	ENSG00000161970.14	ENCODEHT000272325	RPL26	ENCODEHT000272325	Known	NNC	None	0.0	None	None	None	None
c925889e-8583-469d-957d-713683194b60	ONT_GM12878_R2	hg38_SIRV	chr16	18789119	18782969	-	4	439	43176	267005	ENSG00000134419.15	ENCODEHT000267005	RPS15A	ENCODEHT000267005	Known	ISM	Both	0.05000000074505806	None	None	None	None
4cc18956-d041-40db-86ca-007483846194	ONT_GM12878_R1	hg38_SIRV	chr7	5530589	5527176	-	6	1758	20784	73194	ENSG00000075624.14	ENST00000331789.10	ACTB	ACTB-201	Known	Known	None	0.4000000059604645	None	None	None	None
m54284U_191110_105540/149292171/ccs	PB_GM12878_R1	hg38_SIRV	chr2	27370625	27377123	+	15	1936	5762	20035	ENSG00000115234.10	ENST00000233575.6	SNX17	SNX17-201	Known	Known	None	0.05000000074505806	None	None	None	None
m54284U_191110_105540/96863608/ccs	PB_GM12878_R1	hg38_SIRV	chr5	50120519	50118752	-	1	1768	69830	272326	ENCODEHG000069830	ENCODEHT000272326	ENCODEHG000069830	ENCODEHT000272326	Intergenic	Intergenic	None	0.550000011920929	None	None	None	None
m54284U_191111_172039/145557642/ccs	PB_GM12878_R2	hg38_SIRV	chr11	14520359	14504878	-	10	1166	31056	106833	ENSG00000129084.17	ENST00000396394.6	PSMA1	PSMA1-201	Known	Known	None	0.10000000149011612	None	None	None	None
m54284U_191110_105540/144770671/ccs	PB_GM12878_R1	hg38_SIRV	chr22	19479206	19450625	-	12	1090	54580	195068	ENSG00000070010.18	ENST00000263202.14	UFD1	UFD1-201	Known	Known	None	0.25	None	None	None	None
m54284U_191111_172039/62981991/ccs	PB_GM12878_R2	hg38_SIRV	chr15	44711518	44718125	+	4	922	41096	142485	ENSG00000166710.18	ENST00000558401.6	B2M	B2M-204	Known	Known	None	0.6000000238418579	None	None	None	None
m54284U_191111_172039/173408620/ccs	PB_GM12878_R2	hg38_SIRV	chr4	48831120	48861240	+	9	1239	13054	272261	ENSG00000109180.14	ENCODEHT000272261	OCIAD1	ENCODEHT000272261	Known	NIC	None	0.3499999940395355	None	None	None	None
m54284U_191111_172039/163971549/ccs	PB_GM12878_R2	hg38_SIRV	chr1	8878688	8861007	-	12	1776	298	1291	ENSG00000074800.15	ENST00000234590.10	ENO1	ENO1-201	Known	Known	None	0.20000000298023224	None	None	None	None
6b5052fd-c2c6-4e26-bf61-1d8441b090e2	ONT_GM12878_R1	hg38_SIRV	chr7	5527558	5527176	-	1	318	20784	234670	ENSG00000075624.14	ENCODEHT000234670	ACTB	ENCODEHT000234670	Known	Genomic	None	0.4000000059604645	None	None	None	None
m54284U_191110_105540/104663174/ccs	PB_GM12878_R1	hg38_SIRV	chr3	17742623	17160430	-	22	3162	9584	272327	ENSG00000131374.14	ENCODEHT000272327	TBC1D5	ENCODEHT000272327	Known	NIC	None	0.550000011920929	None	None	None	None
dfd5d249-6c76-4b1f-8e09-f646c84d30ed	ONT_GM12878_R2	hg38_SIRV	chr16	18789115	18782969	-	4	442	43176	267005	ENSG00000134419.15	ENCODEHT000267005	RPS15A	ENCODEHT000267005	Known	ISM	Both	0.05000000074505806	None	None	None	None
m54284U_191110_105540/152568005/ccs	PB_GM12878_R1	hg38_SIRV	chr2	27370625	27377127	+	15	1940	5762	20035	ENSG00000115234.10	ENST00000233575.6	SNX17	SNX17-201	Known	Known	None	0.10000000149011612	None	None	None	None
m54284U_191110_105540/147521710/ccs	PB_GM12878_R1	hg38_SIRV	chr22	19479193	19450625	-	12	1077	54580	195068	ENSG00000070010.18	ENST00000263202.14	UFD1	UFD1-201	Known	Known	None	0.25	None	None	None	None
m54284U_191111_172039/146672174/ccs	PB_GM12878_R2	hg38_SIRV	chr11	14520354	14504878	-	10	1161	31056	106833	ENSG00000129084.17	ENST00000396394.6	PSMA1	PSMA1-201	Known	Known	None	0.10000000149011612	None	None	None	None
m54284U_191110_105540/179702438/ccs	PB_GM12878_R1	hg38_SIRV	chr4	48831035	48861246	+	10	1268	13054	272276	ENSG00000109180.14	ENCODEHT000272276	OCIAD1	ENCODEHT000272276	Known	NIC	None	0.20000000298023224	None	None	None	None
70515e16-554b-4f09-898c-4632294e0703	ONT_GM12878_R2	hg38_SIRV	chr17	8383173	8377521	-	4	503	45416	160003	ENSG00000161970.14	ENST00000648839.1	RPL26	RPL26-214	Known	Known	None	0.0	None	None	None	None
m54284U_191111_172039/63440176/ccs	PB_GM12878_R2	hg38_SIRV	chr15	44711518	44718151	+	4	948	41096	142485	ENSG00000166710.18	ENST00000558401.6	B2M	B2M-204	Known	Known	None	0.20000000298023224	None	None	None	None
m54284U_191110_105540/148504650/ccs	PB_GM12878_R1	hg38_SIRV	chr22	19479159	19450625	-	12	1043	54580	195068	ENSG00000070010.18	ENST00000263202.14	UFD1	UFD1-201	Known	Known	None	0.25	None	None	None	None
2f72e877-05d8-47c9-a0b5-d6bd495539a7	ONT_GM12878_R2	hg38_SIRV	chr7	5528218	5527180	-	2	880	20784	234678	ENSG00000075624.14	ENCODEHT000234678	ACTB	ENCODEHT000234678	Known	ISM	Both	0.4000000059604645	None	None	None	None
m54284U_191110_105540/160497962/ccs	PB_GM12878_R1	hg38_SIRV	chr2	27370625	27377126	+	15	1939	5762	20035	ENSG00000115234.10	ENST00000233575.6	SNX17	SNX17-201	Known	Known	None	0.10000000149011612	None	None	None	None
m54284U_191110_105540/57674013/ccs	PB_GM12878_R1	hg38_SIRV	chr5	50127955	50132072	+	2	2756	69831	272328	ENCODEHG000069831	ENCODEHT000272328	ENCODEHG000069831	ENCODEHT000272328	Intergenic	Intergenic	None	0.25	None	None	None	None
m54284U_191111_172039/164038694/ccs	PB_GM12878_R2	hg38_SIRV	chr1	8878684	8861007	-	12	1772	298	1291	ENSG00000074800.15	ENST00000234590.10	ENO1	ENO1-201	Known	Known	None	0.20000000298023224	None	None	None	None
m54284U_191110_105540/149291253/ccs	PB_GM12878_R1	hg38_SIRV	chr22	19479173	19450625	-	10	891	54580	272058	ENSG00000070010.18	ENCODEHT000272058	UFD1	ENCODEHT000272058	Known	NIC	None	0.25	None	None	None	None
m54284U_191111_172039/73664600/ccs	PB_GM12878_R2	hg38_SIRV	chr4	48831035	48861223	+	10	1245	13054	272276	ENSG00000109180.14	ENCODEHT000272276	OCIAD1	ENCODEHT000272276	Known	NIC	None	0.6499999761581421	None	None	None	None
m54284U_191110_105540/149752388/ccs	PB_GM12878_R1	hg38_SIRV	chr22	19479212	19450625	-	12	1096	54580	195068	ENSG00000070010.18	ENST00000263202.14	UFD1	UFD1-201	Known	Known	None	0.25	None	None	None	None
m54284U_191111_172039/146933187/ccs	PB_GM12878_R2	hg38_SIRV	chr11	14520356	14504878	-	10	1163	31056	106833	ENSG00000129084.17	ENST00000396394.6	PSMA1	PSMA1-201	Known	Known	None	0.10000000149011612	None	None	None	None
1264f40d-6d01-4c76-83d8-2c33a2fc4043	ONT_GM12878_R2	hg38_SIRV	chr17	8382319	8377607	-	3	487	45416	271828	ENSG00000161970.14	ENCODEHT000271828	RPL26	ENCODEHT000271828	Known	ISM	Suffix	0.0	None	None	None	None
m54284U_191111_172039/63504883/ccs	PB_GM12878_R2	hg38_SIRV	chr15	44711518	44718144	+	4	941	41096	142485	ENSG00000166710.18	ENST00000558401.6	B2M	B2M-204	Known	Known	None	0.20000000298023224	None	None	None	None
eefa7f0d-ac67-4e6a-8a67-abf1f0f0b6a8	ONT_GM12878_R2	hg38_SIRV	chr16	18789119	18782969	-	4	439	43176	267005	ENSG00000134419.15	ENCODEHT000267005	RPS15A	ENCODEHT000267005	Known	ISM	Both	0.05000000074505806	None	None	None	None
m54284U_191110_105540/123341605/ccs	PB_GM12878_R1	hg38_SIRV	chr3	17372244	17160430	-	10	2096	9584	272329	ENSG00000131374.14	ENCODEHT000272329	TBC1D5	ENCODEHT000272329	Known	ISM	Suffix	0.550000011920929	None	None	None	None
m54284U_191110_105540/150405595/ccs	PB_GM12878_R1	hg38_SIRV	chr22	19479174	19450625	-	12	1058	54580	195068	ENSG00000070010.18	ENST00000263202.14	UFD1	UFD1-201	Known	Known	None	0.25	None	None	None	None
2dc9a7d5-6521-4eff-8275-cdf21aba037d	ONT_GM12878_R2	hg38_SIRV	chr7	5530587	5527176	-	6	1764	20784	73194	ENSG00000075624.14	ENST00000331789.10	ACTB	ACTB-201	Known	Known	None	0.4000000059604645	None	None	None	None
m54284U_191111_172039/79891094/ccs	PB_GM12878_R2	hg38_SIRV	chr4	48831035	48861256	+	10	1278	13054	272276	ENSG00000109180.14	ENCODEHT000272276	OCIAD1	ENCODEHT000272276	Known	NIC	None	0.15000000596046448	None	None	None	None
m54284U_191111_172039/164301035/ccs	PB_GM12878_R2	hg38_SIRV	chr1	8878684	8861007	-	12	1772	298	1291	ENSG00000074800.15	ENST00000234590.10	ENO1	ENO1-201	Known	Known	None	0.20000000298023224	None	None	None	None
m54284U_191110_105540/175573694/ccs	PB_GM12878_R1	hg38_SIRV	chr2	27370625	27377126	+	15	1939	5762	20035	ENSG00000115234.10	ENST00000233575.6	SNX17	SNX17-201	Known	Known	None	0.10000000149011612	None	None	None	None
m54284U_191110_105540/153619175/ccs	PB_GM12878_R1	hg38_SIRV	chr22	19479127	19450625	-	12	1011	54580	195068	ENSG00000070010.18	ENST00000263202.14	UFD1	UFD1-201	Known	Known	None	0.25	None	None	None	None
m54284U_191111_172039/64228135/ccs	PB_GM12878_R2	hg38_SIRV	chr15	44711518	44718131	+	4	956	41096	142485	ENSG00000166710.18	ENST00000558401.6	B2M	B2M-204	Known	Known	None	0.3499999940395355	None	None	None	None
m54284U_191111_172039/147130651/ccs	PB_GM12878_R2	hg38_SIRV	chr11	14520339	14504878	-	10	1562	31056	269833	ENSG00000129084.17	ENCODEHT000269833	PSMA1	ENCODEHT000269833	Known	NIC	None	0.10000000149011612	None	None	None	None
4b7fd367-24bb-4dbf-8436-fcd67523d52b	ONT_GM12878_R2	hg38_SIRV	chr17	8382315	8377607	-	3	483	45416	271828	ENSG00000161970.14	ENCODEHT000271828	RPL26	ENCODEHT000271828	Known	ISM	Suffix	0.0	None	None	None	None
m54284U_191110_105540/154797108/ccs	PB_GM12878_R1	hg38_SIRV	chr22	19479197	19450625	-	12	1081	54580	195068	ENSG00000070010.18	ENST00000263202.14	UFD1	UFD1-201	Known	Known	None	0.25	None	None	None	None
9a6d1d90-18aa-42b7-8cc7-341ec76cd26d	ONT_GM12878_R2	hg38_SIRV	chr7	5529916	5527177	-	5	1665	20784	234707	ENSG00000075624.14	ENCODEHT000234707	ACTB	ENCODEHT000234707	Known	ISM	Suffix	0.4000000059604645	None	None	None	None
m54284U_191110_105540/161940934/ccs	PB_GM12878_R1	hg38_SIRV	chr5	50241519	50241077	-	1	443	69832	272330	ENCODEHG000069832	ENCODEHT000272330	ENCODEHG000069832	ENCODEHT000272330	Intergenic	Intergenic	None	0.3499999940395355	None	None	None	None
m54284U_191111_172039/8128492/ccs	PB_GM12878_R2	hg38_SIRV	chr2	27370625	27377123	+	15	1936	5762	20035	ENSG00000115234.10	ENST00000233575.6	SNX17	SNX17-201	Known	Known	None	0.05000000074505806	None	None	None	None
713132b9-dbf0-45e6-b777-54989871ecc8	ONT_GM12878_R2	hg38_SIRV	chr16	18789111	18782969	-	4	431	43176	267005	ENSG00000134419.15	ENCODEHT000267005	RPS15A	ENCODEHT000267005	Known	ISM	Both	0.05000000074505806	None	None	None	None
m54284U_191111_172039/83232442/ccs	PB_GM12878_R2	hg38_SIRV	chr4	48831035	48861246	+	10	1268	13054	272276	ENSG00000109180.14	ENCODEHT000272276	OCIAD1	ENCODEHT000272276	Known	NIC	None	0.20000000298023224	None	None	None	None
m54284U_191111_172039/164365476/ccs	PB_GM12878_R2	hg38_SIRV	chr1	8878696	8861007	-	12	1784	298	1291	ENSG00000074800.15	ENST00000234590.10	ENO1	ENO1-201	Known	Known	None	0.20000000298023224	None	None	None	None
m54284U_191110_105540/157353004/ccs	PB_GM12878_R1	hg38_SIRV	chr22	19479179	19450625	-	12	1063	54580	195068	ENSG00000070010.18	ENST00000263202.14	UFD1	UFD1-201	Known	Known	None	0.25	None	None	None	None
m54284U_191110_105540/150995682/ccs	PB_GM12878_R1	hg38_SIRV	chr3	17508608	17160411	-	20	2959	9584	272312	ENSG00000131374.14	ENCODEHT000272312	TBC1D5	ENCODEHT000272312	Known	ISM	Suffix	0.550000011920929	None	None	None	None
m54284U_191111_172039/64291771/ccs	PB_GM12878_R2	hg38_SIRV	chr15	44711518	44718143	+	4	940	41096	142485	ENSG00000166710.18	ENST00000558401.6	B2M	B2M-204	Known	Known	None	0.20000000298023224	None	None	None	None
m54284U_191111_172039/147130989/ccs	PB_GM12878_R2	hg38_SIRV	chr11	14520332	14504878	-	10	1531	31056	106834	ENSG00000129084.17	ENST00000530457.5	PSMA1	PSMA1-209	Known	Known	None	0.10000000149011612	None	None	None	None
m54284U_191110_105540/159712334/ccs	PB_GM12878_R1	hg38_SIRV	chr22	19479155	19450625	-	12	1039	54580	195068	ENSG00000070010.18	ENST00000263202.14	UFD1	UFD1-201	Known	Known	None	0.25	None	None	None	None
d83b8bfd-7d7a-49fe-a00f-c92dce47d0e6	ONT_GM12878_R2	hg38_SIRV	chr7	5530588	5527176	-	6	1829	20784	73199	ENSG00000075624.14	ENST00000493945.6	ACTB	ACTB-213	Known	Known	None	0.4000000059604645	None	None	None	None
m54284U_191110_105540/32769645/ccs	PB_GM12878_R1	hg38_SIRV	chr3	17742582	17160489	-	23	3112	9584	272331	ENSG00000131374.14	ENCODEHT000272331	TBC1D5	ENCODEHT000272331	Known	NNC	None	0.25	None	None	None	None
78b2fb1c-b9ae-492a-8d04-4b0282f599db	ONT_GM12878_R2	hg38_SIRV	chr17	8382316	8377607	-	3	484	45416	271828	ENSG00000161970.14	ENCODEHT000271828	RPL26	ENCODEHT000271828	Known	ISM	Suffix	0.0	None	None	None	None
m54284U_191111_172039/11666171/ccs	PB_GM12878_R2	hg38_SIRV	chr2	27370625	27377127	+	15	1940	5762	20035	ENSG00000115234.10	ENST00000233575.6	SNX17	SNX17-201	Known	Known	None	0.10000000149011612	None	None	None	None
0983d9e0-3c99-4173-9cb5-d452bfc34240	ONT_GM12878_R2	hg38_SIRV	chr16	18789119	18782969	-	4	439	43176	267005	ENSG00000134419.15	ENCODEHT000267005	RPS15A	ENCODEHT000267005	Known	ISM	Both	0.05000000074505806	None	None	None	None
m54284U_191111_172039/164432638/ccs	PB_GM12878_R2	hg38_SIRV	chr1	8878684	8861007	-	12	1772	298	1291	ENSG00000074800.15	ENST00000234590.10	ENO1	ENO1-201	Known	Known	None	0.20000000298023224	None	None	None	None
m54284U_191111_172039/115409016/ccs	PB_GM12878_R2	hg38_SIRV	chr4	48831121	48861247	+	9	1245	13054	272261	ENSG00000109180.14	ENCODEHT000272261	OCIAD1	ENCODEHT000272261	Known	NIC	None	0.20000000298023224	None	None	None	None
m54284U_191110_105540/160565761/ccs	PB_GM12878_R1	hg38_SIRV	chr22	19479126	19450625	-	12	1003	54580	195068	ENSG00000070010.18	ENST00000263202.14	UFD1	UFD1-201	Known	Known	None	0.25	None	None	None	None
m54284U_191111_172039/147261913/ccs	PB_GM12878_R2	hg38_SIRV	chr11	14520389	14504877	-	10	1264	31056	269722	ENSG00000129084.17	ENCODEHT000269722	PSMA1	ENCODEHT000269722	Known	NIC	None	0.10000000149011612	None	None	None	None
m54284U_191111_172039/65340700/ccs	PB_GM12878_R2	hg38_SIRV	chr15	44711518	44718144	+	4	941	41096	142485	ENSG00000166710.18	ENST00000558401.6	B2M	B2M-204	Known	Known	None	0.20000000298023224	None	None	None	None
34d581cb-a60c-4eb6-a2bb-0e64257c1418	ONT_GM12878_R2	hg38_SIRV	chr7	5530557	5527176	-	6	1746	20784	73194	ENSG00000075624.14	ENST00000331789.10	ACTB	ACTB-201	Known	Known	None	0.4000000059604645	None	None	None	None
m54284U_191110_105540/163318025/ccs	PB_GM12878_R1	hg38_SIRV	chr22	19479126	19450625	-	12	1010	54580	195068	ENSG00000070010.18	ENST00000263202.14	UFD1	UFD1-201	Known	Known	None	0.25	None	None	None	None
m54284U_191110_105540/166987680/ccs	PB_GM12878_R1	hg38_SIRV	chr5	50244980	50246280	+	1	1305	69833	272332	ENCODEHG000069833	ENCODEHT000272332	ENCODEHG000069833	ENCODEHT000272332	Intergenic	Intergenic	None	0.6499999761581421	None	None	None	None
m54284U_191111_172039/22546921/ccs	PB_GM12878_R2	hg38_SIRV	chr2	27370625	27377129	+	15	1942	5762	20035	ENSG00000115234.10	ENST00000233575.6	SNX17	SNX17-201	Known	Known	None	0.05000000074505806	None	None	None	None
m54284U_191111_172039/164563055/ccs	PB_GM12878_R2	hg38_SIRV	chr1	8878690	8861007	-	12	1778	298	1291	ENSG00000074800.15	ENST00000234590.10	ENO1	ENO1-201	Known	Known	None	0.20000000298023224	None	None	None	None
m54284U_191110_105540/166594876/ccs	PB_GM12878_R1	hg38_SIRV	chr22	19479126	19450625	-	12	1010	54580	195068	ENSG00000070010.18	ENST00000263202.14	UFD1	UFD1-201	Known	Known	None	0.25	None	None	None	None
44a7da73-adef-4a12-bf82-384406f2da82	ONT_GM12878_R2	hg38_SIRV	chr17	8382319	8377607	-	3	477	45416	271828	ENSG00000161970.14	ENCODEHT000271828	RPL26	ENCODEHT000271828	Known	ISM	Suffix	0.0	None	None	None	None
m54284U_191111_172039/150995883/ccs	PB_GM12878_R2	hg38_SIRV	chr4	48831121	48861240	+	9	1238	13054	272261	ENSG00000109180.14	ENCODEHT000272261	OCIAD1	ENCODEHT000272261	Known	NIC	None	0.3499999940395355	None	None	None	None
66e9da0b-77c7-459a-beff-f5b4f2a37e1b	ONT_GM12878_R2	hg38_SIRV	chr16	18789068	18782969	-	4	388	43176	267005	ENSG00000134419.15	ENCODEHT000267005	RPS15A	ENCODEHT000267005	Known	ISM	Both	0.05000000074505806	None	None	None	None
m54284U_191111_172039/38274877/ccs	PB_GM12878_R2	hg38_SIRV	chr3	17742540	17160471	-	22	3034	9584	272311	ENSG00000131374.14	ENCODEHT000272311	TBC1D5	ENCODEHT000272311	Known	NIC	None	0.25	None	None	None	None
m54284U_191111_172039/66584771/ccs	PB_GM12878_R2	hg38_SIRV	chr15	44711518	44718129	+	4	926	41096	142485	ENSG00000166710.18	ENST00000558401.6	B2M	B2M-204	Known	Known	None	0.44999998807907104	None	None	None	None
m54284U_191111_172039/147390674/ccs	PB_GM12878_R2	hg38_SIRV	chr11	14520387	14504878	-	10	1194	31056	106833	ENSG00000129084.17	ENST00000396394.6	PSMA1	PSMA1-201	Known	Known	None	0.10000000149011612	None	None	None	None
b98cf4eb-7e99-4d75-b774-45250d13beb6	ONT_GM12878_R2	hg38_SIRV	chr7	5530589	5527176	-	6	1772	20784	73194	ENSG00000075624.14	ENST00000331789.10	ACTB	ACTB-201	Known	Known	None	0.4000000059604645	None	None	None	None
m54284U_191110_105540/167117906/ccs	PB_GM12878_R1	hg38_SIRV	chr22	19479198	19450625	-	12	1082	54580	195068	ENSG00000070010.18	ENST00000263202.14	UFD1	UFD1-201	Known	Known	None	0.25	None	None	None	None
m54284U_191111_172039/164627854/ccs	PB_GM12878_R2	hg38_SIRV	chr1	8878692	8861007	-	12	1780	298	1291	ENSG00000074800.15	ENST00000234590.10	ENO1	ENO1-201	Known	Known	None	0.20000000298023224	None	None	None	None
ad8e9ec1-d16b-4872-90a8-ab0990341e74	ONT_GM12878_R2	hg38_SIRV	chr7	5527555	5527176	-	1	315	20784	234670	ENSG00000075624.14	ENCODEHT000234670	ACTB	ENCODEHT000234670	Known	Genomic	None	0.4000000059604645	None	None	None	None
m54284U_191110_105540/8849736/ccs	PB_GM12878_R1	hg38_SIRV	chr3	17742599	17160489	-	22	3075	9584	272311	ENSG00000131374.14	ENCODEHT000272311	TBC1D5	ENCODEHT000272311	Known	NIC	None	0.30000001192092896	None	None	None	None
m54284U_191111_172039/30212690/ccs	PB_GM12878_R2	hg38_SIRV	chr2	27370625	27377127	+	15	1940	5762	20035	ENSG00000115234.10	ENST00000233575.6	SNX17	SNX17-201	Known	Known	None	0.10000000149011612	None	None	None	None
m54284U_191111_172039/149029407/ccs	PB_GM12878_R2	hg38_SIRV	chr11	14520378	14504878	-	10	1185	31056	106833	ENSG00000129084.17	ENST00000396394.6	PSMA1	PSMA1-201	Known	Known	None	0.10000000149011612	None	None	None	None
m54284U_191110_105540/167315667/ccs	PB_GM12878_R1	hg38_SIRV	chr22	19479024	19450625	-	12	1101	54580	272105	ENSG00000070010.18	ENCODEHT000272105	UFD1	ENCODEHT000272105	Known	NIC	None	0.25	None	None	None	None
m54284U_191111_172039/159385889/ccs	PB_GM12878_R2	hg38_SIRV	chr4	48831035	48861244	+	10	1266	13054	272276	ENSG00000109180.14	ENCODEHT000272276	OCIAD1	ENCODEHT000272276	Known	NIC	None	0.20000000298023224	None	None	None	None
5ec5518e-60b4-4054-ada4-0aab465fe7a3	ONT_GM12878_R2	hg38_SIRV	chr16	18789119	18782969	-	4	439	43176	267005	ENSG00000134419.15	ENCODEHT000267005	RPS15A	ENCODEHT000267005	Known	ISM	Both	0.05000000074505806	None	None	None	None
c9a01377-8bff-4884-b96c-64757bef8653	ONT_GM12878_R2	hg38_SIRV	chr17	8382319	8377607	-	3	487	45416	271828	ENSG00000161970.14	ENCODEHT000271828	RPL26	ENCODEHT000271828	Known	ISM	Suffix	0.0	None	None	None	None
m54284U_191111_172039/66912758/ccs	PB_GM12878_R2	hg38_SIRV	chr15	44711518	44718144	+	4	941	41096	142485	ENSG00000166710.18	ENST00000558401.6	B2M	B2M-204	Known	Known	None	0.20000000298023224	None	None	None	None
m54284U_191111_172039/164694363/ccs	PB_GM12878_R2	hg38_SIRV	chr1	8878684	8861007	-	12	1772	298	1291	ENSG00000074800.15	ENST00000234590.10	ENO1	ENO1-201	Known	Known	None	0.20000000298023224	None	None	None	None
m54284U_191110_105540/167380011/ccs	PB_GM12878_R1	hg38_SIRV	chr22	19479164	19450625	-	12	1048	54580	195068	ENSG00000070010.18	ENST00000263202.14	UFD1	UFD1-201	Known	Known	None	0.25	None	None	None	None
m54284U_191110_105540/57542104/ccs	PB_GM12878_R1	hg38_SIRV	chr3	17508605	17160489	-	20	2878	9584	272312	ENSG00000131374.14	ENCODEHT000272312	TBC1D5	ENCODEHT000272312	Known	ISM	Suffix	0.30000001192092896	None	None	None	None
28009a5a-6b09-4bb7-b447-8b7b0e5a95c4	ONT_GM12878_R2	hg38_SIRV	chr7	5529959	5527177	-	5	1656	20784	234707	ENSG00000075624.14	ENCODEHT000234707	ACTB	ENCODEHT000234707	Known	ISM	Suffix	0.4000000059604645	None	None	None	None
m54284U_191111_172039/90178553/ccs	PB_GM12878_R2	hg38_SIRV	chr2	27370625	27377127	+	15	1940	5762	20035	ENSG00000115234.10	ENST00000233575.6	SNX17	SNX17-201	Known	Known	None	0.10000000149011612	None	None	None	None
m54284U_191111_172039/172294823/ccs	PB_GM12878_R2	hg38_SIRV	chr4	48831121	48861280	+	9	1278	13054	272261	ENSG00000109180.14	ENCODEHT000272261	OCIAD1	ENCODEHT000272261	Known	NIC	None	0.25	None	None	None	None
m54284U_191110_105540/168232101/ccs	PB_GM12878_R1	hg38_SIRV	chr22	19479170	19450625	-	12	1054	54580	195068	ENSG00000070010.18	ENST00000263202.14	UFD1	UFD1-201	Known	Known	None	0.25	None	None	None	None
6f6b7182-4a7d-4d45-9673-ca2fdb47f820	ONT_GM12878_R2	hg38_SIRV	chr16	18789033	18782969	-	4	353	43176	267005	ENSG00000134419.15	ENCODEHT000267005	RPS15A	ENCODEHT000267005	Known	ISM	Both	0.05000000074505806	None	None	None	None
m54284U_191111_172039/67176222/ccs	PB_GM12878_R2	hg38_SIRV	chr15	44711518	44718136	+	4	933	41096	142485	ENSG00000166710.18	ENST00000558401.6	B2M	B2M-204	Known	Known	None	0.30000001192092896	None	None	None	None
m54284U_191110_105540/142018709/ccs	PB_GM12878_R1	hg38_SIRV	chr5	50258760	50259359	+	1	600	69834	272333	ENCODEHG000069834	ENCODEHT000272333	ENCODEHG000069834	ENCODEHT000272333	Intergenic	Intergenic	None	0.15000000596046448	None	None	None	None
m54284U_191110_105540/129501671/ccs	PB_GM12878_R1	hg38_SIRV	chr3	17747639	17160508	-	18	2664	9584	272334	ENSG00000131374.14	ENCODEHT000272334	TBC1D5	ENCODEHT000272334	Known	NNC	None	0.30000001192092896	None	None	None	None
5cfdda04-969f-4a8f-9c6f-c1126582a05d	ONT_GM12878_R2	hg38_SIRV	chr7	5527781	5527176	-	1	541	20784	234670	ENSG00000075624.14	ENCODEHT000234670	ACTB	ENCODEHT000234670	Known	Genomic	None	0.4000000059604645	None	None	None	None
m54284U_191111_172039/164758143/ccs	PB_GM12878_R2	hg38_SIRV	chr1	8878684	8861007	-	12	1772	298	1291	ENSG00000074800.15	ENST00000234590.10	ENO1	ENO1-201	Known	Known	None	0.20000000298023224	None	None	None	None
ac69606c-9730-4b8c-aa7b-3f1ef30bb344	ONT_GM12878_R2	hg38_SIRV	chr17	8382316	8377607	-	3	477	45416	271828	ENSG00000161970.14	ENCODEHT000271828	RPL26	ENCODEHT000271828	Known	ISM	Suffix	0.0	None	None	None	None
m54284U_191110_105540/170854132/ccs	PB_GM12878_R1	hg38_SIRV	chr22	19479207	19450625	-	11	953	54580	272061	ENSG00000070010.18	ENCODEHT000272061	UFD1	ENCODEHT000272061	Known	NIC	None	0.25	None	None	None	None
m54284U_191111_172039/149161493/ccs	PB_GM12878_R2	hg38_SIRV	chr11	14520049	14504878	-	10	1248	31056	106834	ENSG00000129084.17	ENST00000530457.5	PSMA1	PSMA1-209	Known	Known	None	0.10000000149011612	None	None	None	None
m54284U_191111_172039/97322920/ccs	PB_GM12878_R2	hg38_SIRV	chr2	27370625	27377127	+	15	1940	5762	20035	ENSG00000115234.10	ENST00000233575.6	SNX17	SNX17-201	Known	Known	None	0.10000000149011612	None	None	None	None
m54284U_191110_105540/41945833/ccs	PB_GM12878_R1	hg38_SIRV	chr4	48831124	48861246	+	9	1241	13054	272261	ENSG00000109180.14	ENCODEHT000272261	OCIAD1	ENCODEHT000272261	Known	NIC	None	0.20000000298023224	None	None	None	None
m54284U_191111_172039/68157694/ccs	PB_GM12878_R2	hg38_SIRV	chr15	44711518	44718144	+	4	941	41096	142485	ENSG00000166710.18	ENST00000558401.6	B2M	B2M-204	Known	Known	None	0.20000000298023224	None	None	None	None
657d5552-d525-49f6-b332-27b6bc7023e2	ONT_GM12878_R2	hg38_SIRV	chr7	5527951	5527176	-	1	702	20784	234670	ENSG00000075624.14	ENCODEHT000234670	ACTB	ENCODEHT000234670	Known	Genomic	None	0.4000000059604645	None	None	None	None
m54284U_191110_105540/173213582/ccs	PB_GM12878_R1	hg38_SIRV	chr22	19479137	19450625	-	12	1013	54580	195068	ENSG00000070010.18	ENST00000263202.14	UFD1	UFD1-201	Known	Known	None	0.25	None	None	None	None
36b89c11-d78b-40f5-a7c5-8147baca02e6	ONT_GM12878_R2	hg38_SIRV	chr16	18789115	18782969	-	4	435	43176	267005	ENSG00000134419.15	ENCODEHT000267005	RPS15A	ENCODEHT000267005	Known	ISM	Both	0.05000000074505806	None	None	None	None
m54284U_191110_105540/177210728/ccs	PB_GM12878_R1	hg38_SIRV	chr22	19479126	19450625	-	12	1010	54580	195068	ENSG00000070010.18	ENST00000263202.14	UFD1	UFD1-201	Known	Known	None	0.25	None	None	None	None
f2e0ded0-04a8-46a1-8bb9-b5c766dd6d79	ONT_GM12878_R2	hg38_SIRV	chr7	5527692	5527176	-	1	452	20784	234670	ENSG00000075624.14	ENCODEHT000234670	ACTB	ENCODEHT000234670	Known	Genomic	None	0.4000000059604645	None	None	None	None
m54284U_191111_172039/150405169/ccs	PB_GM12878_R2	hg38_SIRV	chr11	14520354	14504878	-	10	1161	31056	106833	ENSG00000129084.17	ENST00000396394.6	PSMA1	PSMA1-201	Known	Known	None	0.10000000149011612	None	None	None	None
m54284U_191111_172039/164824463/ccs	PB_GM12878_R2	hg38_SIRV	chr1	8878681	8861007	-	12	1769	298	1291	ENSG00000074800.15	ENST00000234590.10	ENO1	ENO1-201	Known	Known	None	0.20000000298023224	None	None	None	None
ea57876f-04ad-4150-a7aa-2924d23b4d95	ONT_GM12878_R2	hg38_SIRV	chr17	8382319	8377607	-	3	481	45416	271828	ENSG00000161970.14	ENCODEHT000271828	RPL26	ENCODEHT000271828	Known	ISM	Suffix	0.0	None	None	None	None
m54284U_191110_105540/57279750/ccs	PB_GM12878_R1	hg38_SIRV	chr4	48831124	48861245	+	9	1240	13054	272261	ENSG00000109180.14	ENCODEHT000272261	OCIAD1	ENCODEHT000272261	Known	NIC	None	0.20000000298023224	None	None	None	None
m54284U_191111_172039/126222935/ccs	PB_GM12878_R2	hg38_SIRV	chr2	27370625	27377126	+	15	1939	5762	20035	ENSG00000115234.10	ENST00000233575.6	SNX17	SNX17-201	Known	Known	None	0.10000000149011612	None	None	None	None
m54284U_191110_105540/139657366/ccs	PB_GM12878_R1	hg38_SIRV	chr3	17742610	17160489	-	22	3086	9584	272311	ENSG00000131374.14	ENCODEHT000272311	TBC1D5	ENCODEHT000272311	Known	NIC	None	0.30000001192092896	None	None	None	None
m54284U_191111_172039/68486243/ccs	PB_GM12878_R2	hg38_SIRV	chr15	44711518	44718144	+	4	941	41096	142485	ENSG00000166710.18	ENST00000558401.6	B2M	B2M-204	Known	Known	None	0.20000000298023224	None	None	None	None
3e8b658c-ee56-404e-ab21-8745cbadc475	ONT_GM12878_R2	hg38_SIRV	chr7	5530581	5527176	-	6	1758	20784	73194	ENSG00000075624.14	ENST00000331789.10	ACTB	ACTB-201	Known	Known	None	0.4000000059604645	None	None	None	None
m54284U_191110_105540/159253869/ccs	PB_GM12878_R1	hg38_SIRV	chr3	17742607	17160508	-	21	2976	9584	272335	ENSG00000131374.14	ENCODEHT000272335	TBC1D5	ENCODEHT000272335	Known	NNC	None	0.30000001192092896	None	None	None	None
m54284U_191110_105540/179439805/ccs	PB_GM12878_R1	hg38_SIRV	chr22	19479190	19450625	-	12	1074	54580	195068	ENSG00000070010.18	ENST00000263202.14	UFD1	UFD1-201	Known	Known	None	0.25	None	None	None	None
m54284U_191110_105540/123406468/ccs	PB_GM12878_R1	hg38_SIRV	chr4	48831124	48861240	+	9	1235	13054	272261	ENSG00000109180.14	ENCODEHT000272261	OCIAD1	ENCODEHT000272261	Known	NIC	None	0.3499999940395355	None	None	None	None
m54284U_191111_172039/58983402/ccs	PB_GM12878_R2	hg38_SIRV	chr5	50300383	50298520	-	1	1864	69835	272336	ENCODEHG000069835	ENCODEHT000272336	ENCODEHG000069835	ENCODEHT000272336	Intergenic	Intergenic	None	0.25	None	None	None	None
m54284U_191111_172039/151783183/ccs	PB_GM12878_R2	hg38_SIRV	chr11	14520357	14504878	-	9	2073	31056	269861	ENSG00000129084.17	ENCODEHT000269861	PSMA1	ENCODEHT000269861	Known	ISM	Suffix	0.10000000149011612	None	None	None	None
m54284U_191111_172039/164888667/ccs	PB_GM12878_R2	hg38_SIRV	chr1	8878689	8861007	-	12	1777	298	1291	ENSG00000074800.15	ENST00000234590.10	ENO1	ENO1-201	Known	Known	None	0.20000000298023224	None	None	None	None
112e0ac3-175d-4bce-aec0-a33bd98005a0	ONT_GM12878_R2	hg38_SIRV	chr16	18789119	18782969	-	4	439	43176	267005	ENSG00000134419.15	ENCODEHT000267005	RPS15A	ENCODEHT000267005	Known	ISM	Both	0.05000000074505806	None	None	None	None
e0be7fca-fbe6-421f-acde-43ce19d10b14	ONT_GM12878_R2	hg38_SIRV	chr17	8382316	8377607	-	3	484	45416	271828	ENSG00000161970.14	ENCODEHT000271828	RPL26	ENCODEHT000271828	Known	ISM	Suffix	0.0	None	None	None	None
m54284U_191111_172039/131336568/ccs	PB_GM12878_R2	hg38_SIRV	chr2	27370625	27377127	+	15	1940	5762	20035	ENSG00000115234.10	ENST00000233575.6	SNX17	SNX17-201	Known	Known	None	0.10000000149011612	None	None	None	None
b1a4afa0-4465-4b03-9e45-ed9dff9a4f06	ONT_GM12878_R2	hg38_SIRV	chr7	5530589	5527176	-	6	1740	20784	73194	ENSG00000075624.14	ENST00000331789.10	ACTB	ACTB-201	Known	Known	None	0.4000000059604645	None	None	None	None
m54284U_191111_172039/69141859/ccs	PB_GM12878_R2	hg38_SIRV	chr15	44711518	44718141	+	4	938	41096	142485	ENSG00000166710.18	ENST00000558401.6	B2M	B2M-204	Known	Known	None	0.20000000298023224	None	None	None	None
m54284U_191110_105540/179569381/ccs	PB_GM12878_R1	hg38_SIRV	chr22	19479192	19450625	-	12	1076	54580	195068	ENSG00000070010.18	ENST00000263202.14	UFD1	UFD1-201	Known	Known	None	0.25	None	None	None	None
m54284U_191110_105540/159385297/ccs	PB_GM12878_R1	hg38_SIRV	chr4	48831124	48861246	+	9	1241	13054	272261	ENSG00000109180.14	ENCODEHT000272261	OCIAD1	ENCODEHT000272261	Known	NIC	None	0.20000000298023224	None	None	None	None
m54284U_191111_172039/458875/ccs	PB_GM12878_R2	hg38_SIRV	chr22	19479126	19450625	-	12	1010	54580	195068	ENSG00000070010.18	ENST00000263202.14	UFD1	UFD1-201	Known	Known	None	0.25	None	None	None	None
670ea2a9-e104-4566-a625-059ea9c1265d	ONT_GM12878_R2	hg38_SIRV	chr16	18789119	18782969	-	4	439	43176	267005	ENSG00000134419.15	ENCODEHT000267005	RPS15A	ENCODEHT000267005	Known	ISM	Both	0.05000000074505806	None	None	None	None
m54284U_191111_172039/152241209/ccs	PB_GM12878_R2	hg38_SIRV	chr11	14520365	14504878	-	9	1079	31055	269780	ENSG00000256206.2	ENCODEHT000269780	AC018523.2	ENCODEHT000269780	Known	NNC	None	0.10000000149011612	None	None	None	None
m54284U_191110_105540/164169657/ccs	PB_GM12878_R1	hg38_SIRV	chr3	17742630	17160508	-	23	3211	9584	272337	ENSG00000131374.14	ENCODEHT000272337	TBC1D5	ENCODEHT000272337	Known	NIC	None	0.30000001192092896	None	None	None	None
m54284U_191111_172039/1509852/ccs	PB_GM12878_R2	hg38_SIRV	chr22	19479161	19450625	-	11	897	54580	272338	ENSG00000070010.18	ENCODEHT000272338	UFD1	ENCODEHT000272338	Known	NIC	None	0.25	None	None	None	None
m54284U_191111_172039/106760081/ccs	PB_GM12878_R2	hg38_SIRV	chr5	50441288	50337795	-	8	1811	15553	272339	ENSG00000170571.11	ENCODEHT000272339	EMB	ENCODEHT000272339	Known	NNC	None	0.800000011920929	None	None	None	None
m54284U_191111_172039/164956186/ccs	PB_GM12878_R2	hg38_SIRV	chr1	8878686	8861007	-	12	1774	298	1291	ENSG00000074800.15	ENST00000234590.10	ENO1	ENO1-201	Known	Known	None	0.20000000298023224	None	None	None	None
09461e4a-6899-4a42-871b-391d91f608c3	ONT_GM12878_R2	hg38_SIRV	chr7	5530586	5527176	-	6	1761	20784	73194	ENSG00000075624.14	ENST00000331789.10	ACTB	ACTB-201	Known	Known	None	0.4000000059604645	None	None	None	None
m54284U_191111_172039/163448350/ccs	PB_GM12878_R2	hg38_SIRV	chr2	27370625	27377123	+	15	1936	5762	20035	ENSG00000115234.10	ENST00000233575.6	SNX17	SNX17-201	Known	Known	None	0.05000000074505806	None	None	None	None
m54284U_191111_172039/69601291/ccs	PB_GM12878_R2	hg38_SIRV	chr15	44711518	44718144	+	2	2824	41096	243930	ENSG00000166710.18	ENCODEHT000243930	B2M	ENCODEHT000243930	Known	ISM	Prefix	0.20000000298023224	None	None	None	None
m54284U_191111_172039/111412968/ccs	PB_GM12878_R2	hg38_SIRV	chr4	48831124	48861243	+	9	1238	13054	272261	ENSG00000109180.14	ENCODEHT000272261	OCIAD1	ENCODEHT000272261	Known	NIC	None	0.25	None	None	None	None
48a9a4ed-f886-4980-ab22-799948ef8627	ONT_GM12878_R2	hg38_SIRV	chr17	8383177	8377521	-	4	507	45416	160003	ENSG00000161970.14	ENST00000648839.1	RPL26	RPL26-214	Known	Known	None	0.0	None	None	None	None
1dd9b286-9ec3-4a78-8ccf-06b6145dbfdc	ONT_GM12878_R2	hg38_SIRV	chr16	18788076	18782970	-	3	238	43176	268142	ENSG00000134419.15	ENCODEHT000268142	RPS15A	ENCODEHT000268142	Known	ISM	Suffix	0.05000000074505806	None	None	None	None
m54284U_191111_172039/152439137/ccs	PB_GM12878_R2	hg38_SIRV	chr11	14520353	14504878	-	10	1160	31056	106833	ENSG00000129084.17	ENST00000396394.6	PSMA1	PSMA1-201	Known	Known	None	0.10000000149011612	None	None	None	None
m54284U_191111_172039/3278251/ccs	PB_GM12878_R2	hg38_SIRV	chr22	19479156	19450625	-	12	1040	54580	195068	ENSG00000070010.18	ENST00000263202.14	UFD1	UFD1-201	Known	Known	None	0.25	None	None	None	None
m54284U_191111_172039/165021350/ccs	PB_GM12878_R2	hg38_SIRV	chr1	8878688	8861007	-	12	1776	298	1291	ENSG00000074800.15	ENST00000234590.10	ENO1	ENO1-201	Known	Known	None	0.20000000298023224	None	None	None	None
m54284U_191111_172039/59180753/ccs	PB_GM12878_R2	hg38_SIRV	chr3	17742612	17160508	-	23	3199	9584	272340	ENSG00000131374.14	ENCODEHT000272340	TBC1D5	ENCODEHT000272340	Known	NIC	None	0.30000001192092896	None	None	None	None
m54284U_191111_172039/72353157/ccs	PB_GM12878_R2	hg38_SIRV	chr15	44711518	44718139	+	4	929	41096	142485	ENSG00000166710.18	ENST00000558401.6	B2M	B2M-204	Known	Known	None	0.20000000298023224	None	None	None	None
m54284U_191110_105540/114034994/ccs	PB_GM12878_R1	hg38_SIRV	chr5	50441292	50382395	-	8	1373	15553	272341	ENSG00000170571.11	ENCODEHT000272341	EMB	ENCODEHT000272341	Known	NNC	None	0.30000001192092896	None	None	None	None
m54284U_191110_105540/139134644/ccs	PB_GM12878_R1	hg38_SIRV	chr4	48831043	48857242	+	9	853	13054	272342	ENSG00000109180.14	ENCODEHT000272342	OCIAD1	ENCODEHT000272342	Known	NIC	None	0.6499999761581421	None	None	None	None
m54284U_191111_172039/3932402/ccs	PB_GM12878_R2	hg38_SIRV	chr22	19479196	19450625	-	12	1080	54580	195068	ENSG00000070010.18	ENST00000263202.14	UFD1	UFD1-201	Known	Known	None	0.25	None	None	None	None
770cceac-8d5f-4163-a30a-f3c412bb9cb0	ONT_GM12878_R2	hg38_SIRV	chr7	5530589	5527176	-	6	1760	20784	73194	ENSG00000075624.14	ENST00000331789.10	ACTB	ACTB-201	Known	Known	None	0.4000000059604645	None	None	None	None
e4633822-83d4-46c0-b347-a4f06ffaffb0	ONT_GM12878_R1	hg38_SIRV	chr2	27370625	27375645	+	10	1099	5762	272027	ENSG00000115234.10	ENCODEHT000272027	SNX17	ENCODEHT000272027	Known	ISM	Prefix	0.20000000298023224	None	None	None	None
8c7b263a-dff6-4f68-a87f-ac3dcce4b22b	ONT_GM12878_R2	hg38_SIRV	chr16	18789070	18782969	-	4	384	43176	267005	ENSG00000134419.15	ENCODEHT000267005	RPS15A	ENCODEHT000267005	Known	ISM	Both	0.05000000074505806	None	None	None	None
m54284U_191111_172039/152503778/ccs	PB_GM12878_R2	hg38_SIRV	chr11	14520382	14504878	-	10	1189	31056	106833	ENSG00000129084.17	ENST00000396394.6	PSMA1	PSMA1-201	Known	Known	None	0.10000000149011612	None	None	None	None
7557edde-0a95-4134-8a35-49c87f31c5a1	ONT_GM12878_R2	hg38_SIRV	chr7	5527496	5527176	-	1	256	20784	234670	ENSG00000075624.14	ENCODEHT000234670	ACTB	ENCODEHT000234670	Known	Genomic	None	0.4000000059604645	None	None	None	None
m54284U_191111_172039/165087452/ccs	PB_GM12878_R2	hg38_SIRV	chr1	8878688	8861007	-	12	1776	298	1291	ENSG00000074800.15	ENST00000234590.10	ENO1	ENO1-201	Known	Known	None	0.20000000298023224	None	None	None	None
53f51710-b3b6-4be5-924b-7bebcf1238a1	ONT_GM12878_R2	hg38_SIRV	chr17	8382319	8377607	-	3	487	45416	271828	ENSG00000161970.14	ENCODEHT000271828	RPL26	ENCODEHT000271828	Known	ISM	Suffix	0.0	None	None	None	None
m54284U_191111_172039/4129839/ccs	PB_GM12878_R2	hg38_SIRV	chr22	19479192	19450625	-	12	1076	54580	195068	ENSG00000070010.18	ENST00000263202.14	UFD1	UFD1-201	Known	Known	None	0.25	None	None	None	None
m54284U_191111_172039/72943003/ccs	PB_GM12878_R2	hg38_SIRV	chr15	44711518	44718136	+	4	933	41096	142485	ENSG00000166710.18	ENST00000558401.6	B2M	B2M-204	Known	Known	None	0.30000001192092896	None	None	None	None
m54284U_191111_172039/96930212/ccs	PB_GM12878_R2	hg38_SIRV	chr3	17742612	17160508	-	25	3497	9584	272343	ENSG00000131374.14	ENCODEHT000272343	TBC1D5	ENCODEHT000272343	Known	NNC	None	0.30000001192092896	None	None	None	None
m54284U_191111_172039/108661526/ccs	PB_GM12878_R2	hg38_SIRV	chr5	50441296	50382912	-	9	1478	15553	272344	ENSG00000170571.11	ENCODEHT000272344	EMB	ENCODEHT000272344	Known	NNC	None	0.25	None	None	None	None
m54284U_191111_172039/4915891/ccs	PB_GM12878_R2	hg38_SIRV	chr22	19479197	19450625	-	12	1081	54580	195068	ENSG00000070010.18	ENST00000263202.14	UFD1	UFD1-201	Known	Known	None	0.25	None	None	None	None
m54284U_191110_105540/12389213/ccs	PB_GM12878_R1	hg38_SIRV	chr2	27370626	27377127	+	15	1939	5762	20035	ENSG00000115234.10	ENST00000233575.6	SNX17	SNX17-201	Known	Known	None	0.10000000149011612	None	None	None	None
m54284U_191111_172039/152504553/ccs	PB_GM12878_R2	hg38_SIRV	chr11	14520367	14504877	-	9	1105	31056	270889	ENSG00000129084.17	ENCODEHT000270889	PSMA1	ENCODEHT000270889	Known	NIC	None	0.10000000149011612	None	None	None	None
m54284U_191111_172039/8455735/ccs	PB_GM12878_R2	hg38_SIRV	chr22	19479172	19450625	-	9	773	54580	272076	ENSG00000070010.18	ENCODEHT000272076	UFD1	ENCODEHT000272076	Known	NIC	None	0.25	None	None	None	None
1dcaffe3-252a-4a82-b4da-7687bab3a37b	ONT_GM12878_R2	hg38_SIRV	chr16	18789119	18782969	-	4	439	43176	267005	ENSG00000134419.15	ENCODEHT000267005	RPS15A	ENCODEHT000267005	Known	ISM	Both	0.05000000074505806	None	None	None	None
m54284U_191110_105540/10355809/ccs	PB_GM12878_R1	hg38_SIRV	chr3	17742572	17160509	-	23	3156	9584	272345	ENSG00000131374.14	ENCODEHT000272345	TBC1D5	ENCODEHT000272345	Known	NIC	None	0.25	None	None	None	None
m54284U_191111_172039/73990608/ccs	PB_GM12878_R2	hg38_SIRV	chr15	44711518	44718136	+	4	933	41096	142485	ENSG00000166710.18	ENST00000558401.6	B2M	B2M-204	Known	Known	None	0.30000001192092896	None	None	None	None
c3fa56cf-fdfe-4159-b336-385d1619b852	ONT_GM12878_R2	hg38_SIRV	chr17	8383178	8377521	-	4	508	45416	160003	ENSG00000161970.14	ENST00000648839.1	RPL26	RPL26-214	Known	Known	None	0.0	None	None	None	None
m54284U_191111_172039/9242235/ccs	PB_GM12878_R2	hg38_SIRV	chr22	19479170	19450625	-	12	1054	54580	195068	ENSG00000070010.18	ENST00000263202.14	UFD1	UFD1-201	Known	Known	None	0.25	None	None	None	None
m54284U_191110_105540/19728958/ccs	PB_GM12878_R1	hg38_SIRV	chr4	48831047	48861246	+	9	1322	13054	272346	ENSG00000109180.14	ENCODEHT000272346	OCIAD1	ENCODEHT000272346	Known	NIC	None	0.20000000298023224	None	None	None	None
m54284U_191111_172039/165217261/ccs	PB_GM12878_R2	hg38_SIRV	chr1	8878684	8861007	-	12	1772	298	1291	ENSG00000074800.15	ENST00000234590.10	ENO1	ENO1-201	Known	Known	None	0.20000000298023224	None	None	None	None
m54284U_191110_105540/132776941/ccs	PB_GM12878_R1	hg38_SIRV	chr5	50441257	50382917	-	7	1345	15553	272347	ENSG00000170571.11	ENCODEHT000272347	EMB	ENCODEHT000272347	Known	NIC	None	0.3499999940395355	None	None	None	None
m54284U_191111_172039/153289385/ccs	PB_GM12878_R2	hg38_SIRV	chr11	14520336	14504878	-	10	1535	31056	106834	ENSG00000129084.17	ENST00000530457.5	PSMA1	PSMA1-209	Known	Known	None	0.10000000149011612	None	None	None	None
m54284U_191111_172039/12910596/ccs	PB_GM12878_R2	hg38_SIRV	chr22	19479180	19450625	-	12	1064	54580	195068	ENSG00000070010.18	ENST00000263202.14	UFD1	UFD1-201	Known	Known	None	0.25	None	None	None	None
22ced816-67aa-4b05-a94a-ef8a2cf2eba1	ONT_GM12878_R2	hg38_SIRV	chr7	5530588	5527176	-	6	1771	20784	73194	ENSG00000075624.14	ENST00000331789.10	ACTB	ACTB-201	Known	Known	None	0.4000000059604645	None	None	None	None
m54284U_191110_105540/55577185/ccs	PB_GM12878_R1	hg38_SIRV	chr3	17739521	17160509	-	22	3180	9584	272348	ENSG00000131374.14	ENCODEHT000272348	TBC1D5	ENCODEHT000272348	Known	NIC	None	0.25	None	None	None	None
m54284U_191111_172039/73991079/ccs	PB_GM12878_R2	hg38_SIRV	chr15	44711518	44718144	+	4	941	41096	142485	ENSG00000166710.18	ENST00000558401.6	B2M	B2M-204	Known	Known	None	0.20000000298023224	None	None	None	None
m54284U_191110_105540/13173523/ccs	PB_GM12878_R1	hg38_SIRV	chr2	27370626	27377127	+	15	1939	5762	20035	ENSG00000115234.10	ENST00000233575.6	SNX17	SNX17-201	Known	Known	None	0.10000000149011612	None	None	None	None
m54284U_191111_172039/13107554/ccs	PB_GM12878_R2	hg38_SIRV	chr22	19479174	19450625	-	12	1058	54580	195068	ENSG00000070010.18	ENST00000263202.14	UFD1	UFD1-201	Known	Known	None	0.25	None	None	None	None
m54284U_191110_105540/153551383/ccs	PB_GM12878_R1	hg38_SIRV	chr4	48831052	48861245	+	10	1339	13054	272349	ENSG00000109180.14	ENCODEHT000272349	OCIAD1	ENCODEHT000272349	Known	NIC	None	0.20000000298023224	None	None	None	None
m54284U_191111_172039/165282643/ccs	PB_GM12878_R2	hg38_SIRV	chr1	8878684	8861007	-	12	1772	298	1291	ENSG00000074800.15	ENST00000234590.10	ENO1	ENO1-201	Known	Known	None	0.20000000298023224	None	None	None	None
m54284U_191111_172039/13631865/ccs	PB_GM12878_R2	hg38_SIRV	chr22	19479174	19450625	-	12	1058	54580	195068	ENSG00000070010.18	ENST00000263202.14	UFD1	UFD1-201	Known	Known	None	0.25	None	None	None	None
m54284U_191111_172039/153291383/ccs	PB_GM12878_R2	hg38_SIRV	chr11	14520344	14504880	-	10	1138	31056	269712	ENSG00000129084.17	ENCODEHT000269712	PSMA1	ENCODEHT000269712	Known	NNC	None	0.10000000149011612	None	None	None	None
ab6ba5e1-7f8e-4cf9-afed-292cfee4a073	ONT_GM12878_R2	hg38_SIRV	chr16	18789119	18782969	-	4	445	43176	267005	ENSG00000134419.15	ENCODEHT000267005	RPS15A	ENCODEHT000267005	Known	ISM	Both	0.05000000074505806	None	None	None	None
86f7a7a0-1c4d-4791-a979-45e46b6d37a0	ONT_GM12878_R2	hg38_SIRV	chr7	5530587	5527176	-	6	1746	20784	73194	ENSG00000075624.14	ENST00000331789.10	ACTB	ACTB-201	Known	Known	None	0.4000000059604645	None	None	None	None
m54284U_191111_172039/74056587/ccs	PB_GM12878_R2	hg38_SIRV	chr15	44711518	44718144	+	4	941	41096	142485	ENSG00000166710.18	ENST00000558401.6	B2M	B2M-204	Known	Known	None	0.20000000298023224	None	None	None	None
m54284U_191110_105540/18875315/ccs	PB_GM12878_R1	hg38_SIRV	chr2	27370626	27377126	+	15	1938	5762	20035	ENSG00000115234.10	ENST00000233575.6	SNX17	SNX17-201	Known	Known	None	0.10000000149011612	None	None	None	None
4ead71ba-8476-490d-a5e2-8bcae9601b11	ONT_GM12878_R2	hg38_SIRV	chr17	8382319	8377607	-	3	487	45416	271828	ENSG00000161970.14	ENCODEHT000271828	RPL26	ENCODEHT000271828	Known	ISM	Suffix	0.0	None	None	None	None
m54284U_191111_172039/15664034/ccs	PB_GM12878_R2	hg38_SIRV	chr22	19479174	19450625	-	10	892	54580	272058	ENSG00000070010.18	ENCODEHT000272058	UFD1	ENCODEHT000272058	Known	NIC	None	0.25	None	None	None	None
m54284U_191110_105540/61014825/ccs	PB_GM12878_R1	hg38_SIRV	chr5	50395181	50393451	-	1	1731	69836	272350	ENCODEHG000069836	ENCODEHT000272350	ENCODEHG000069836	ENCODEHT000272350	Intergenic	Intergenic	None	0.30000001192092896	None	None	None	None
m54284U_191110_105540/70453402/ccs	PB_GM12878_R1	hg38_SIRV	chr3	17739525	17160509	-	22	3125	9584	34616	ENSG00000131374.14	ENST00000253692.11	TBC1D5	TBC1D5-201	Known	Known	None	0.25	None	None	None	None
m54284U_191111_172039/153485330/ccs	PB_GM12878_R2	hg38_SIRV	chr11	14520405	14504878	-	10	1212	31056	106833	ENSG00000129084.17	ENST00000396394.6	PSMA1	PSMA1-201	Known	Known	None	0.10000000149011612	None	None	None	None
m54284U_191111_172039/17565925/ccs	PB_GM12878_R2	hg38_SIRV	chr22	19479137	19450625	-	12	1021	54580	195068	ENSG00000070010.18	ENST00000263202.14	UFD1	UFD1-201	Known	Known	None	0.25	None	None	None	None
m54284U_191111_172039/165677908/ccs	PB_GM12878_R2	hg38_SIRV	chr1	8878689	8861007	-	12	1777	298	1291	ENSG00000074800.15	ENST00000234590.10	ENO1	ENO1-201	Known	Known	None	0.20000000298023224	None	None	None	None
m54284U_191111_172039/74580012/ccs	PB_GM12878_R2	hg38_SIRV	chr15	44711518	44718113	+	4	910	41096	142485	ENSG00000166710.18	ENST00000558401.6	B2M	B2M-204	Known	Known	None	0.44999998807907104	None	None	None	None
m54284U_191110_105540/26347821/ccs	PB_GM12878_R1	hg38_SIRV	chr2	27370626	27377127	+	15	1939	5762	20035	ENSG00000115234.10	ENST00000233575.6	SNX17	SNX17-201	Known	Known	None	0.10000000149011612	None	None	None	None
m54284U_191111_172039/17761420/ccs	PB_GM12878_R2	hg38_SIRV	chr22	19479185	19450625	-	11	931	54580	272061	ENSG00000070010.18	ENCODEHT000272061	UFD1	ENCODEHT000272061	Known	NIC	None	0.25	None	None	None	None
53865b57-4539-4abd-87c8-700ceb0b9dd4	ONT_GM12878_R2	hg38_SIRV	chr7	5529876	5527177	-	5	1561	20784	234707	ENSG00000075624.14	ENCODEHT000234707	ACTB	ENCODEHT000234707	Known	ISM	Suffix	0.4000000059604645	None	None	None	None
150ba09f-9fdb-4d00-9506-5b0032be4a97	ONT_GM12878_R1	hg38_SIRV	chr4	48831053	48861240	+	9	1396	13054	48316	ENSG00000109180.14	ENST00000264312.11	OCIAD1	OCIAD1-201	Known	Known	None	0.30000001192092896	None	None	None	None
m54284U_191110_105540/170003033/ccs	PB_GM12878_R1	hg38_SIRV	chr5	50394502	50393452	-	1	1051	69836	272350	ENCODEHG000069836	ENCODEHT000272350	ENCODEHG000069836	ENCODEHT000272350	Intergenic	Intergenic	None	0.3499999940395355	None	None	None	None
a9b327f1-52dd-440c-aea6-2b8b0b14fdfc	ONT_GM12878_R2	hg38_SIRV	chr17	8382316	8377607	-	3	484	45416	271828	ENSG00000161970.14	ENCODEHT000271828	RPL26	ENCODEHT000271828	Known	ISM	Suffix	0.0	None	None	None	None
7cee2e00-4799-4ea7-8b03-332349faa967	ONT_GM12878_R2	hg38_SIRV	chr16	18789119	18782969	-	4	424	43176	267005	ENSG00000134419.15	ENCODEHT000267005	RPS15A	ENCODEHT000267005	Known	ISM	Both	0.05000000074505806	None	None	None	None
937636e4-a380-4556-b9fc-84359727388a	ONT_GM12878_R2	hg38_SIRV	chr7	5527552	5527176	-	1	312	20784	234670	ENSG00000075624.14	ENCODEHT000234670	ACTB	ENCODEHT000234670	Known	Genomic	None	0.4000000059604645	None	None	None	None
m54284U_191111_172039/22741387/ccs	PB_GM12878_R2	hg38_SIRV	chr3	17214281	17160509	-	5	1165	9584	272351	ENSG00000131374.14	ENCODEHT000272351	TBC1D5	ENCODEHT000272351	Known	ISM	Suffix	0.25	None	None	None	None
m54284U_191111_172039/153617336/ccs	PB_GM12878_R2	hg38_SIRV	chr11	14520336	14504878	-	10	1535	31056	106834	ENSG00000129084.17	ENST00000530457.5	PSMA1	PSMA1-209	Known	Known	None	0.10000000149011612	None	None	None	None
m54284U_191111_172039/18745051/ccs	PB_GM12878_R2	hg38_SIRV	chr22	19479185	19450625	-	12	1069	54580	195068	ENSG00000070010.18	ENST00000263202.14	UFD1	UFD1-201	Known	Known	None	0.25	None	None	None	None
m54284U_191111_172039/165742460/ccs	PB_GM12878_R2	hg38_SIRV	chr1	8878691	8861007	-	12	1779	298	1291	ENSG00000074800.15	ENST00000234590.10	ENO1	ENO1-201	Known	Known	None	0.20000000298023224	None	None	None	None
m54284U_191111_172039/139526899/ccs	PB_GM12878_R2	hg38_SIRV	chr5	50394543	50393454	-	1	1090	69836	272350	ENCODEHG000069836	ENCODEHT000272350	ENCODEHG000069836	ENCODEHT000272350	Intergenic	Intergenic	None	0.3499999940395355	None	None	None	None
m54284U_191111_172039/76218606/ccs	PB_GM12878_R2	hg38_SIRV	chr15	44711518	44718136	+	4	933	41096	142485	ENSG00000166710.18	ENST00000558401.6	B2M	B2M-204	Known	Known	None	0.30000001192092896	None	None	None	None
m54284U_191110_105540/17891796/ccs	PB_GM12878_R1	hg38_SIRV	chr4	48831054	48861246	+	10	1487	13054	272352	ENSG00000109180.14	ENCODEHT000272352	OCIAD1	ENCODEHT000272352	Known	NIC	None	0.20000000298023224	None	None	None	None
m54284U_191110_105540/27198586/ccs	PB_GM12878_R1	hg38_SIRV	chr2	27370629	27377110	+	15	1931	5762	271732	ENSG00000115234.10	ENCODEHT000271732	SNX17	ENCODEHT000271732	Known	NNC	None	0.15000000596046448	None	None	None	None
3943c159-b3b8-4e92-b6d4-e3d33c9b7377	ONT_GM12878_R2	hg38_SIRV	chr7	5529354	5527179	-	4	1519	20784	234684	ENSG00000075624.14	ENCODEHT000234684	ACTB	ENCODEHT000234684	Known	ISM	Suffix	0.4000000059604645	None	None	None	None
m54284U_191111_172039/18941938/ccs	PB_GM12878_R2	hg38_SIRV	chr22	19479202	19450625	-	12	1086	54580	195068	ENSG00000070010.18	ENST00000263202.14	UFD1	UFD1-201	Known	Known	None	0.25	None	None	None	None
m54284U_191111_172039/166527576/ccs	PB_GM12878_R2	hg38_SIRV	chr1	8878684	8861007	-	12	1772	298	1291	ENSG00000074800.15	ENST00000234590.10	ENO1	ENO1-201	Known	Known	None	0.20000000298023224	None	None	None	None
4b37110d-b478-4782-893f-e7675911caea	ONT_GM12878_R2	hg38_SIRV	chr17	8383181	8377521	-	4	511	45416	160003	ENSG00000161970.14	ENST00000648839.1	RPL26	RPL26-214	Known	Known	None	0.0	None	None	None	None
526df317-ca7e-4f23-bd01-91b647d5c6be	ONT_GM12878_R2	hg38_SIRV	chr7	5527880	5527176	-	1	623	20784	234670	ENSG00000075624.14	ENCODEHT000234670	ACTB	ENCODEHT000234670	Known	Genomic	None	0.4000000059604645	None	None	None	None
m54284U_191111_172039/77138116/ccs	PB_GM12878_R2	hg38_SIRV	chr15	44711518	44718142	+	4	939	41096	142485	ENSG00000166710.18	ENST00000558401.6	B2M	B2M-204	Known	Known	None	0.20000000298023224	None	None	None	None
m54284U_191111_172039/21825958/ccs	PB_GM12878_R2	hg38_SIRV	chr22	19479196	19450625	-	12	1080	54580	195068	ENSG00000070010.18	ENST00000263202.14	UFD1	UFD1-201	Known	Known	None	0.25	None	None	None	None
m54284U_191111_172039/153617484/ccs	PB_GM12878_R2	hg38_SIRV	chr11	14520359	14504878	-	10	1166	31056	106833	ENSG00000129084.17	ENST00000396394.6	PSMA1	PSMA1-201	Known	Known	None	0.10000000149011612	None	None	None	None
m54284U_191110_105540/27985804/ccs	PB_GM12878_R1	hg38_SIRV	chr2	27370626	27377127	+	15	1939	5762	20035	ENSG00000115234.10	ENST00000233575.6	SNX17	SNX17-201	Known	Known	None	0.10000000149011612	None	None	None	None
m54284U_191110_105540/10226520/ccs	PB_GM12878_R1	hg38_SIRV	chr5	50396877	50396191	-	1	687	15553	272353	ENSG00000170571.11	ENCODEHT000272353	EMB	ENCODEHT000272353	Known	Genomic	None	0.10000000149011612	None	None	None	None
m54284U_191111_172039/23987017/ccs	PB_GM12878_R2	hg38_SIRV	chr22	19479197	19450625	-	12	1081	54580	195068	ENSG00000070010.18	ENST00000263202.14	UFD1	UFD1-201	Known	Known	None	0.25	None	None	None	None
ebc51e1b-afc9-42d2-8106-ee38eeadcace	ONT_GM12878_R2	hg38_SIRV	chr7	5527904	5527176	-	1	658	20784	234670	ENSG00000075624.14	ENCODEHT000234670	ACTB	ENCODEHT000234670	Known	Genomic	None	0.4000000059604645	None	None	None	None
m54284U_191111_172039/112264046/ccs	PB_GM12878_R2	hg38_SIRV	chr3	17508608	17160492	-	20	2878	9584	272312	ENSG00000131374.14	ENCODEHT000272312	TBC1D5	ENCODEHT000272312	Known	ISM	Suffix	0.30000001192092896	None	None	None	None
50dc7d47-e30d-491a-8181-eec11f387ad1	ONT_GM12878_R2	hg38_SIRV	chr7	5527706	5527176	-	1	466	20784	234670	ENSG00000075624.14	ENCODEHT000234670	ACTB	ENCODEHT000234670	Known	Genomic	None	0.4000000059604645	None	None	None	None
m54284U_191111_172039/77398163/ccs	PB_GM12878_R2	hg38_SIRV	chr15	44711518	44718136	+	4	933	41096	142485	ENSG00000166710.18	ENST00000558401.6	B2M	B2M-204	Known	Known	None	0.30000001192092896	None	None	None	None
m54284U_191111_172039/154140984/ccs	PB_GM12878_R2	hg38_SIRV	chr11	14520394	14504878	-	10	1201	31056	106833	ENSG00000129084.17	ENST00000396394.6	PSMA1	PSMA1-201	Known	Known	None	0.10000000149011612	None	None	None	None
m54284U_191111_172039/24643806/ccs	PB_GM12878_R2	hg38_SIRV	chr22	19479126	19450625	-	12	1010	54580	195068	ENSG00000070010.18	ENST00000263202.14	UFD1	UFD1-201	Known	Known	None	0.25	None	None	None	None
m54284U_191111_172039/166594654/ccs	PB_GM12878_R2	hg38_SIRV	chr1	8878690	8861007	-	12	1778	298	1291	ENSG00000074800.15	ENST00000234590.10	ENO1	ENO1-201	Known	Known	None	0.20000000298023224	None	None	None	None
m54284U_191111_172039/90048001/ccs	PB_GM12878_R2	hg38_SIRV	chr4	48831052	48861246	+	9	1314	13054	272346	ENSG00000109180.14	ENCODEHT000272346	OCIAD1	ENCODEHT000272346	Known	NIC	None	0.20000000298023224	None	None	None	None
5ca71de8-e29f-414d-895f-b9cef7cb7458	ONT_GM12878_R2	hg38_SIRV	chr16	18789119	18782969	-	4	433	43176	267005	ENSG00000134419.15	ENCODEHT000267005	RPS15A	ENCODEHT000267005	Known	ISM	Both	0.05000000074505806	None	None	None	None
afca06ac-fcbe-4496-8121-9cfbe13af820	ONT_GM12878_R2	hg38_SIRV	chr7	5527705	5527176	-	1	459	20784	234670	ENSG00000075624.14	ENCODEHT000234670	ACTB	ENCODEHT000234670	Known	Genomic	None	0.4000000059604645	None	None	None	None
m54284U_191111_172039/165480581/ccs	PB_GM12878_R2	hg38_SIRV	chr5	50398025	50396192	-	1	1835	15553	272353	ENSG00000170571.11	ENCODEHT000272353	EMB	ENCODEHT000272353	Known	Genomic	None	0.10000000149011612	None	None	None	None
m54284U_191110_105540/83232587/ccs	PB_GM12878_R1	hg38_SIRV	chr3	17518998	17160526	-	21	2957	9584	272354	ENSG00000131374.14	ENCODEHT000272354	TBC1D5	ENCODEHT000272354	Known	ISM	Suffix	0.4000000059604645	None	None	None	None
m54284U_191110_105540/32311556/ccs	PB_GM12878_R1	hg38_SIRV	chr2	27370626	27377127	+	15	1939	5762	20035	ENSG00000115234.10	ENST00000233575.6	SNX17	SNX17-201	Known	Known	None	0.10000000149011612	None	None	None	None
3d0a21e6-3e2a-400f-b5e3-ffc2d30144fe	ONT_GM12878_R2	hg38_SIRV	chr16	18789119	18782969	-	4	429	43176	272355	ENSG00000134419.15	ENCODEHT000272355	RPS15A	ENCODEHT000272355	Known	NIC	None	0.05000000074505806	None	None	None	None
1e7b896e-6c0f-4d38-8fe6-2b0eafa8ecaf	ONT_GM12878_R2	hg38_SIRV	chr17	8382319	8377607	-	3	487	45416	271828	ENSG00000161970.14	ENCODEHT000271828	RPL26	ENCODEHT000271828	Known	ISM	Suffix	0.0	None	None	None	None
m54284U_191111_172039/25758169/ccs	PB_GM12878_R2	hg38_SIRV	chr22	19467962	19450625	-	8	611	54580	272131	ENSG00000070010.18	ENCODEHT000272131	UFD1	ENCODEHT000272131	Known	ISM	Suffix	0.25	None	None	None	None
42e5ee87-7a5b-415e-93f0-1fedc6aa6452	ONT_GM12878_R2	hg38_SIRV	chr5	50397703	50396192	-	1	1513	15553	272353	ENSG00000170571.11	ENCODEHT000272353	EMB	ENCODEHT000272353	Known	Genomic	None	0.10000000149011612	None	None	None	None
m54284U_191111_172039/154404672/ccs	PB_GM12878_R2	hg38_SIRV	chr11	14520387	14504878	-	10	1194	31056	106833	ENSG00000129084.17	ENST00000396394.6	PSMA1	PSMA1-201	Known	Known	None	0.10000000149011612	None	None	None	None
m54284U_191111_172039/78577878/ccs	PB_GM12878_R2	hg38_SIRV	chr15	44711518	44718144	+	4	941	41096	142485	ENSG00000166710.18	ENST00000558401.6	B2M	B2M-204	Known	Known	None	0.20000000298023224	None	None	None	None
58055d34-b991-4a29-9df1-50296d5eb2ce	ONT_GM12878_R2	hg38_SIRV	chr7	5530587	5527176	-	6	1770	20784	73194	ENSG00000075624.14	ENST00000331789.10	ACTB	ACTB-201	Known	Known	None	0.4000000059604645	None	None	None	None
m54284U_191111_172039/167053349/ccs	PB_GM12878_R2	hg38_SIRV	chr1	8878684	8861007	-	12	1772	298	1291	ENSG00000074800.15	ENST00000234590.10	ENO1	ENO1-201	Known	Known	None	0.20000000298023224	None	None	None	None
m54284U_191110_105540/60818843/ccs	PB_GM12878_R1	hg38_SIRV	chr4	48831053	48861245	+	9	1312	13054	272346	ENSG00000109180.14	ENCODEHT000272346	OCIAD1	ENCODEHT000272346	Known	NIC	None	0.20000000298023224	None	None	None	None
m54284U_191111_172039/26739194/ccs	PB_GM12878_R2	hg38_SIRV	chr22	19479169	19450625	-	12	1053	54580	195068	ENSG00000070010.18	ENST00000263202.14	UFD1	UFD1-201	Known	Known	None	0.25	None	None	None	None
m54284U_191110_105540/32506620/ccs	PB_GM12878_R1	hg38_SIRV	chr2	27370626	27376960	+	15	1919	5762	271868	ENSG00000115234.10	ENCODEHT000271868	SNX17	ENCODEHT000271868	Known	NIC	None	0.10000000149011612	None	None	None	None
f3d6aa0c-68c0-4da0-b53b-8d21942b853d	ONT_GM12878_R2	hg38_SIRV	chr5	50396904	50396193	-	1	713	15553	272353	ENSG00000170571.11	ENCODEHT000272353	EMB	ENCODEHT000272353	Known	Genomic	None	0.10000000149011612	None	None	None	None
m54284U_191110_105540/55970001/ccs	PB_GM12878_R1	hg38_SIRV	chr5	50397101	50396194	-	1	909	15553	272353	ENSG00000170571.11	ENCODEHT000272353	EMB	ENCODEHT000272353	Known	Genomic	None	0.15000000596046448	None	None	None	None
m54284U_191111_172039/78580436/ccs	PB_GM12878_R2	hg38_SIRV	chr15	44711518	44718144	+	4	941	41096	142485	ENSG00000166710.18	ENST00000558401.6	B2M	B2M-204	Known	Known	None	0.20000000298023224	None	None	None	None
m54284U_191111_172039/27394127/ccs	PB_GM12878_R2	hg38_SIRV	chr22	19479173	19450625	-	10	891	54580	272058	ENSG00000070010.18	ENCODEHT000272058	UFD1	ENCODEHT000272058	Known	NIC	None	0.25	None	None	None	None
25123ed4-154b-4d7b-90cf-d8bd96eea0b9	ONT_GM12878_R2	hg38_SIRV	chr7	5530588	5527176	-	6	1764	20784	73194	ENSG00000075624.14	ENST00000331789.10	ACTB	ACTB-201	Known	Known	None	0.4000000059604645	None	None	None	None
m54284U_191111_172039/154667440/ccs	PB_GM12878_R2	hg38_SIRV	chr11	14520361	14504878	-	10	1168	31056	106833	ENSG00000129084.17	ENST00000396394.6	PSMA1	PSMA1-201	Known	Known	None	0.10000000149011612	None	None	None	None
64cacd8c-bf39-4b90-8287-d0c546237764	ONT_GM12878_R2	hg38_SIRV	chr17	8383181	8377521	-	4	511	45416	160003	ENSG00000161970.14	ENST00000648839.1	RPL26	RPL26-214	Known	Known	None	0.0	None	None	None	None
8988924e-66fb-4552-b1fe-ef35ac403bcc	ONT_GM12878_R2	hg38_SIRV	chr4	48831056	48861231	+	9	1394	13054	48316	ENSG00000109180.14	ENST00000264312.11	OCIAD1	OCIAD1-201	Known	Known	None	0.44999998807907104	None	None	None	None
m54284U_191110_105540/35392182/ccs	PB_GM12878_R1	hg38_SIRV	chr2	27370626	27377126	+	15	1938	5762	20035	ENSG00000115234.10	ENST00000233575.6	SNX17	SNX17-201	Known	Known	None	0.10000000149011612	None	None	None	None
m54284U_191110_105540/38602217/ccs	PB_GM12878_R1	hg38_SIRV	chr3	17508608	17160654	-	19	2665	9584	272356	ENSG00000131374.14	ENCODEHT000272356	TBC1D5	ENCODEHT000272356	Known	NIC	None	0.30000001192092896	None	None	None	None
m54284U_191111_172039/167053826/ccs	PB_GM12878_R2	hg38_SIRV	chr1	8878684	8861007	-	12	1772	298	1291	ENSG00000074800.15	ENST00000234590.10	ENO1	ENO1-201	Known	Known	None	0.20000000298023224	None	None	None	None
22d95e91-1e5f-4677-91d1-9b99fa353098	ONT_GM12878_R2	hg38_SIRV	chr16	18789119	18782969	-	4	439	43176	267005	ENSG00000134419.15	ENCODEHT000267005	RPS15A	ENCODEHT000267005	Known	ISM	Both	0.05000000074505806	None	None	None	None
m54284U_191111_172039/27395051/ccs	PB_GM12878_R2	hg38_SIRV	chr22	19479185	19450625	-	12	1069	54580	195068	ENSG00000070010.18	ENST00000263202.14	UFD1	UFD1-201	Known	Known	None	0.25	None	None	None	None
m54284U_191110_105540/84804016/ccs	PB_GM12878_R1	hg38_SIRV	chr5	50396882	50396194	-	1	690	15553	272353	ENSG00000170571.11	ENCODEHT000272353	EMB	ENCODEHT000272353	Known	Genomic	None	0.15000000596046448	None	None	None	None
m54284U_191111_172039/78643308/ccs	PB_GM12878_R2	hg38_SIRV	chr15	44711518	44718131	+	4	928	41096	142485	ENSG00000166710.18	ENST00000558401.6	B2M	B2M-204	Known	Known	None	0.3499999940395355	None	None	None	None
60a8c2ee-0735-4f8e-8fc3-23d6583e8f1a	ONT_GM12878_R2	hg38_SIRV	chr7	5529352	5527179	-	4	1479	20784	234684	ENSG00000075624.14	ENCODEHT000234684	ACTB	ENCODEHT000234684	Known	ISM	Suffix	0.4000000059604645	None	None	None	None
m54284U_191110_105540/36570968/ccs	PB_GM12878_R1	hg38_SIRV	chr2	27370626	27377126	+	15	1938	5762	20035	ENSG00000115234.10	ENST00000233575.6	SNX17	SNX17-201	Known	Known	None	0.10000000149011612	None	None	None	None
m54284U_191111_172039/154796253/ccs	PB_GM12878_R2	hg38_SIRV	chr11	14520042	14504878	-	10	1241	31056	106834	ENSG00000129084.17	ENST00000530457.5	PSMA1	PSMA1-209	Known	Known	None	0.10000000149011612	None	None	None	None
m54284U_191111_172039/16058556/ccs	PB_GM12878_R2	hg38_SIRV	chr4	48831058	48861246	+	10	1581	13054	272357	ENSG00000109180.14	ENCODEHT000272357	OCIAD1	ENCODEHT000272357	Known	NIC	None	0.20000000298023224	None	None	None	None
191a1069-27cf-42c1-8df8-f215a2410a62	ONT_GM12878_R2	hg38_SIRV	chr17	8382319	8377607	-	3	487	45416	271828	ENSG00000161970.14	ENCODEHT000271828	RPL26	ENCODEHT000271828	Known	ISM	Suffix	0.0	None	None	None	None
m54284U_191110_105540/84935222/ccs	PB_GM12878_R1	hg38_SIRV	chr5	50396882	50396194	-	1	690	15553	272353	ENSG00000170571.11	ENCODEHT000272353	EMB	ENCODEHT000272353	Known	Genomic	None	0.15000000596046448	None	None	None	None
m54284U_191111_172039/27656963/ccs	PB_GM12878_R2	hg38_SIRV	chr22	19479174	19450625	-	12	1058	54580	195068	ENSG00000070010.18	ENST00000263202.14	UFD1	UFD1-201	Known	Known	None	0.25	None	None	None	None
m54284U_191111_172039/36438420/ccs	PB_GM12878_R2	hg38_SIRV	chr3	17742568	17160635	-	22	2898	9584	272311	ENSG00000131374.14	ENCODEHT000272311	TBC1D5	ENCODEHT000272311	Known	NIC	None	0.30000001192092896	None	None	None	None
m54284U_191111_172039/167250243/ccs	PB_GM12878_R2	hg38_SIRV	chr1	8878683	8861007	-	12	1771	298	1291	ENSG00000074800.15	ENST00000234590.10	ENO1	ENO1-201	Known	Known	None	0.20000000298023224	None	None	None	None
m54284U_191111_172039/154863003/ccs	PB_GM12878_R2	hg38_SIRV	chr11	14520364	14504878	-	10	1171	31056	106833	ENSG00000129084.17	ENST00000396394.6	PSMA1	PSMA1-201	Known	Known	None	0.10000000149011612	None	None	None	None
d684bd16-f323-4a58-84dc-b937bee723ec	ONT_GM12878_R1	hg38_SIRV	chr5	50397335	50396194	-	1	1143	15553	272353	ENSG00000170571.11	ENCODEHT000272353	EMB	ENCODEHT000272353	Known	Genomic	None	0.15000000596046448	None	None	None	None
m54284U_191111_172039/29032477/ccs	PB_GM12878_R2	hg38_SIRV	chr22	19479155	19450625	-	12	1039	54580	195068	ENSG00000070010.18	ENST00000263202.14	UFD1	UFD1-201	Known	Known	None	0.25	None	None	None	None
m54284U_191111_172039/78842059/ccs	PB_GM12878_R2	hg38_SIRV	chr15	44711518	44718143	+	4	940	41096	142485	ENSG00000166710.18	ENST00000558401.6	B2M	B2M-204	Known	Known	None	0.20000000298023224	None	None	None	None
28f83c8f-ddb8-47fd-8931-e3b1cb310de5	ONT_GM12878_R2	hg38_SIRV	chr7	5530586	5527176	-	6	1747	20784	73194	ENSG00000075624.14	ENST00000331789.10	ACTB	ACTB-201	Known	Known	None	0.4000000059604645	None	None	None	None
96900973-f267-4b30-9475-0c51c55e83ce	ONT_GM12878_R2	hg38_SIRV	chr16	18784815	18782969	-	2	206	43176	267536	ENSG00000134419.15	ENCODEHT000267536	RPS15A	ENCODEHT000267536	Known	ISM	Suffix	0.05000000074505806	None	None	None	None
m54284U_191110_105540/40831190/ccs	PB_GM12878_R1	hg38_SIRV	chr2	27370626	27377127	+	15	1939	5762	20035	ENSG00000115234.10	ENST00000233575.6	SNX17	SNX17-201	Known	Known	None	0.10000000149011612	None	None	None	None
m54284U_191111_172039/43714776/ccs	PB_GM12878_R2	hg38_SIRV	chr3	17742612	17160654	-	21	2859	9584	272358	ENSG00000131374.14	ENCODEHT000272358	TBC1D5	ENCODEHT000272358	Known	NIC	None	0.30000001192092896	None	None	None	None
m54284U_191111_172039/31263216/ccs	PB_GM12878_R2	hg38_SIRV	chr22	19479184	19450625	-	10	902	54580	272058	ENSG00000070010.18	ENCODEHT000272058	UFD1	ENCODEHT000272058	Known	NIC	None	0.25	None	None	None	None
m54284U_191110_105540/33161990/ccs	PB_GM12878_R1	hg38_SIRV	chr4	48831056	48861251	+	9	1315	13054	272346	ENSG00000109180.14	ENCODEHT000272346	OCIAD1	ENCODEHT000272346	Known	NIC	None	0.10000000149011612	None	None	None	None
551cf1ad-8f43-4c24-88dc-f3b567550d51	ONT_GM12878_R2	hg38_SIRV	chr17	8382319	8377607	-	3	487	45416	271828	ENSG00000161970.14	ENCODEHT000271828	RPL26	ENCODEHT000271828	Known	ISM	Suffix	0.0	None	None	None	None
m54284U_191111_172039/167379079/ccs	PB_GM12878_R2	hg38_SIRV	chr1	8878688	8861007	-	12	1776	298	1291	ENSG00000074800.15	ENST00000234590.10	ENO1	ENO1-201	Known	Known	None	0.20000000298023224	None	None	None	None
ff2e62bb-1720-4ac9-920e-d0a27bc3020f	ONT_GM12878_R2	hg38_SIRV	chr5	50396546	50396195	-	1	353	15553	272353	ENSG00000170571.11	ENCODEHT000272353	EMB	ENCODEHT000272353	Known	Genomic	None	0.15000000596046448	None	None	None	None
m54284U_191111_172039/31327589/ccs	PB_GM12878_R2	hg38_SIRV	chr22	19479185	19450625	-	12	1069	54580	195068	ENSG00000070010.18	ENST00000263202.14	UFD1	UFD1-201	Known	Known	None	0.25	None	None	None	None
m54284U_191111_172039/85854974/ccs	PB_GM12878_R2	hg38_SIRV	chr3	17742555	17160654	-	26	3228	9584	272359	ENSG00000131374.14	ENCODEHT000272359	TBC1D5	ENCODEHT000272359	Known	NIC	None	0.30000001192092896	None	None	None	None
m54284U_191111_172039/155386154/ccs	PB_GM12878_R2	hg38_SIRV	chr11	14520353	14504878	-	10	1160	31056	106833	ENSG00000129084.17	ENST00000396394.6	PSMA1	PSMA1-201	Known	Known	None	0.10000000149011612	None	None	None	None
m54284U_191111_172039/31853046/ccs	PB_GM12878_R2	hg38_SIRV	chr22	19479173	19450625	-	12	1057	54580	195068	ENSG00000070010.18	ENST00000263202.14	UFD1	UFD1-201	Known	Known	None	0.25	None	None	None	None
m54284U_191110_105540/58328528/ccs	PB_GM12878_R1	hg38_SIRV	chr5	50396996	50396196	-	1	802	15553	272353	ENSG00000170571.11	ENCODEHT000272353	EMB	ENCODEHT000272353	Known	Genomic	None	0.15000000596046448	None	None	None	None
m54284U_191111_172039/79431260/ccs	PB_GM12878_R2	hg38_SIRV	chr15	44711518	44718144	+	4	941	41096	142485	ENSG00000166710.18	ENST00000558401.6	B2M	B2M-204	Known	Known	None	0.20000000298023224	None	None	None	None
6ac6d787-6573-488b-8bfc-6fc24931bf60	ONT_GM12878_R2	hg38_SIRV	chr7	5530584	5527176	-	6	1774	20784	73194	ENSG00000075624.14	ENST00000331789.10	ACTB	ACTB-201	Known	Known	None	0.4000000059604645	None	None	None	None
m54284U_191110_105540/175245450/ccs	PB_GM12878_R1	hg38_SIRV	chr4	48831056	48861193	+	9	1257	13054	272346	ENSG00000109180.14	ENCODEHT000272346	OCIAD1	ENCODEHT000272346	Known	NIC	None	0.25	None	None	None	None
m54284U_191111_172039/167379780/ccs	PB_GM12878_R2	hg38_SIRV	chr1	8878689	8861007	-	12	1777	298	1291	ENSG00000074800.15	ENST00000234590.10	ENO1	ENO1-201	Known	Known	None	0.20000000298023224	None	None	None	None
m54284U_191111_172039/31917540/ccs	PB_GM12878_R2	hg38_SIRV	chr22	19479185	19450625	-	12	1069	54580	195068	ENSG00000070010.18	ENST00000263202.14	UFD1	UFD1-201	Known	Known	None	0.25	None	None	None	None
m54284U_191110_105540/45681072/ccs	PB_GM12878_R1	hg38_SIRV	chr2	27370626	27376765	+	15	1577	5762	20035	ENSG00000115234.10	ENST00000233575.6	SNX17	SNX17-201	Known	Known	None	0.15000000596046448	None	None	None	None
m54284U_191111_172039/81985953/ccs	PB_GM12878_R2	hg38_SIRV	chr5	50396887	50396196	-	1	693	15553	272353	ENSG00000170571.11	ENCODEHT000272353	EMB	ENCODEHT000272353	Known	Genomic	None	0.15000000596046448	None	None	None	None
m54284U_191110_105540/44171896/ccs	PB_GM12878_R1	hg38_SIRV	chr3	17742616	17160660	-	23	3186	9584	272360	ENSG00000131374.14	ENCODEHT000272360	TBC1D5	ENCODEHT000272360	Known	NIC	None	0.44999998807907104	None	None	None	None
8594f254-26d6-4c2f-9e0a-d5b99ca01689	ONT_GM12878_R2	hg38_SIRV	chr7	5527916	5527176	-	1	676	20784	234670	ENSG00000075624.14	ENCODEHT000234670	ACTB	ENCODEHT000234670	Known	Genomic	None	0.4000000059604645	None	None	None	None
46bb8d6e-8d30-4613-b7aa-e99888bdbcac	ONT_GM12878_R2	hg38_SIRV	chr17	8383181	8377521	-	4	511	45416	160003	ENSG00000161970.14	ENST00000648839.1	RPL26	RPL26-214	Known	Known	None	0.0	None	None	None	None
m54284U_191111_172039/155780394/ccs	PB_GM12878_R2	hg38_SIRV	chr11	14520354	14504878	-	10	1161	31056	106833	ENSG00000129084.17	ENST00000396394.6	PSMA1	PSMA1-201	Known	Known	None	0.10000000149011612	None	None	None	None
cc274a16-2af5-4446-b666-768ffdcfac74	ONT_GM12878_R2	hg38_SIRV	chr16	18789119	18782969	-	4	439	43176	267005	ENSG00000134419.15	ENCODEHT000267005	RPS15A	ENCODEHT000267005	Known	ISM	Both	0.05000000074505806	None	None	None	None
m54284U_191111_172039/79889221/ccs	PB_GM12878_R2	hg38_SIRV	chr15	44711518	44718136	+	4	933	41096	142485	ENSG00000166710.18	ENST00000558401.6	B2M	B2M-204	Known	Known	None	0.30000001192092896	None	None	None	None
m54284U_191111_172039/167511612/ccs	PB_GM12878_R2	hg38_SIRV	chr1	8878684	8861007	-	12	1772	298	1291	ENSG00000074800.15	ENST00000234590.10	ENO1	ENO1-201	Known	Known	None	0.20000000298023224	None	None	None	None
m54284U_191111_172039/36112213/ccs	PB_GM12878_R2	hg38_SIRV	chr22	19479215	19450625	-	12	1099	54580	195068	ENSG00000070010.18	ENST00000263202.14	UFD1	UFD1-201	Known	Known	None	0.25	None	None	None	None
m54284U_191111_172039/460450/ccs	PB_GM12878_R2	hg38_SIRV	chr4	48831056	48861246	+	9	1310	13054	272346	ENSG00000109180.14	ENCODEHT000272346	OCIAD1	ENCODEHT000272346	Known	NIC	None	0.20000000298023224	None	None	None	None
f7d436e0-2303-4eec-9d87-aec22713e3ef	ONT_GM12878_R1	hg38_SIRV	chr5	50397007	50396196	-	1	807	15553	272353	ENSG00000170571.11	ENCODEHT000272353	EMB	ENCODEHT000272353	Known	Genomic	None	0.15000000596046448	None	None	None	None
50579ef0-45d4-46b3-8ff0-424065ababce	ONT_GM12878_R2	hg38_SIRV	chr7	5530588	5527176	-	6	1771	20784	73194	ENSG00000075624.14	ENST00000331789.10	ACTB	ACTB-201	Known	Known	None	0.4000000059604645	None	None	None	None
m54284U_191110_105540/46596323/ccs	PB_GM12878_R1	hg38_SIRV	chr2	27370626	27377127	+	15	1939	5762	20035	ENSG00000115234.10	ENST00000233575.6	SNX17	SNX17-201	Known	Known	None	0.10000000149011612	None	None	None	None
m54284U_191111_172039/36637100/ccs	PB_GM12878_R2	hg38_SIRV	chr22	19479176	19450625	-	12	1060	54580	195068	ENSG00000070010.18	ENST00000263202.14	UFD1	UFD1-201	Known	Known	None	0.25	None	None	None	None
m54284U_191111_172039/155780889/ccs	PB_GM12878_R2	hg38_SIRV	chr11	14520353	14504878	-	10	1160	31056	106833	ENSG00000129084.17	ENST00000396394.6	PSMA1	PSMA1-201	Known	Known	None	0.10000000149011612	None	None	None	None
m54284U_191110_105540/46728535/ccs	PB_GM12878_R1	hg38_SIRV	chr2	27370626	27377123	+	15	1932	5762	272361	ENSG00000115234.10	ENCODEHT000272361	SNX17	ENCODEHT000272361	Known	NNC	None	0.05000000074505806	None	None	None	None
m54284U_191111_172039/80087511/ccs	PB_GM12878_R2	hg38_SIRV	chr15	44711518	44718130	+	4	927	41096	142485	ENSG00000166710.18	ENST00000558401.6	B2M	B2M-204	Known	Known	None	0.4000000059604645	None	None	None	None
3d2a4aac-82d1-4a5e-b313-d1c7e9b5b313	ONT_GM12878_R1	hg38_SIRV	chr5	50397094	50396196	-	1	900	15553	272353	ENSG00000170571.11	ENCODEHT000272353	EMB	ENCODEHT000272353	Known	Genomic	None	0.15000000596046448	None	None	None	None
3746829b-d806-417e-a49f-f2d12580dd8a	ONT_GM12878_R2	hg38_SIRV	chr7	5527659	5527176	-	1	419	20784	234670	ENSG00000075624.14	ENCODEHT000234670	ACTB	ENCODEHT000234670	Known	Genomic	None	0.4000000059604645	None	None	None	None
m54284U_191110_105540/144901869/ccs	PB_GM12878_R1	hg38_SIRV	chr3	17742684	17160660	-	25	3418	9584	272362	ENSG00000131374.14	ENCODEHT000272362	TBC1D5	ENCODEHT000272362	Known	NIC	None	0.44999998807907104	None	None	None	None
ae09fb55-e378-4205-9da1-397cf525e694	ONT_GM12878_R2	hg38_SIRV	chr16	18789017	18782969	-	4	323	43176	267005	ENSG00000134419.15	ENCODEHT000267005	RPS15A	ENCODEHT000267005	Known	ISM	Both	0.05000000074505806	None	None	None	None
m54284U_191111_172039/167641718/ccs	PB_GM12878_R2	hg38_SIRV	chr1	8878684	8861007	-	12	1772	298	1291	ENSG00000074800.15	ENST00000234590.10	ENO1	ENO1-201	Known	Known	None	0.20000000298023224	None	None	None	None
m54284U_191111_172039/38537831/ccs	PB_GM12878_R2	hg38_SIRV	chr22	19479168	19450625	-	12	1052	54580	195068	ENSG00000070010.18	ENST00000263202.14	UFD1	UFD1-201	Known	Known	None	0.25	None	None	None	None
m54284U_191111_172039/96862626/ccs	PB_GM12878_R2	hg38_SIRV	chr4	48831056	48861245	+	9	1309	13054	272346	ENSG00000109180.14	ENCODEHT000272346	OCIAD1	ENCODEHT000272346	Known	NIC	None	0.20000000298023224	None	None	None	None
bd3857be-3361-437d-9fdf-b00b7bda8b12	ONT_GM12878_R2	hg38_SIRV	chr5	50396906	50396196	-	1	712	15553	272353	ENSG00000170571.11	ENCODEHT000272353	EMB	ENCODEHT000272353	Known	Genomic	None	0.15000000596046448	None	None	None	None
3c43ea3f-15f3-4a79-88ef-c94c6001ffe3	ONT_GM12878_R2	hg38_SIRV	chr17	8382300	8377607	-	3	468	45416	271828	ENSG00000161970.14	ENCODEHT000271828	RPL26	ENCODEHT000271828	Known	ISM	Suffix	0.0	None	None	None	None
33af4698-8de7-466a-8e97-0d09fa8ee49a	ONT_GM12878_R2	hg38_SIRV	chr7	5527697	5527176	-	1	451	20784	234670	ENSG00000075624.14	ENCODEHT000234670	ACTB	ENCODEHT000234670	Known	Genomic	None	0.4000000059604645	None	None	None	None
m54284U_191111_172039/156174083/ccs	PB_GM12878_R2	hg38_SIRV	chr11	14520354	14504878	-	10	1161	31056	106833	ENSG00000129084.17	ENST00000396394.6	PSMA1	PSMA1-201	Known	Known	None	0.10000000149011612	None	None	None	None
m54284U_191111_172039/40763525/ccs	PB_GM12878_R2	hg38_SIRV	chr22	19479180	19450625	-	12	1064	54580	195068	ENSG00000070010.18	ENST00000263202.14	UFD1	UFD1-201	Known	Known	None	0.25	None	None	None	None
m54284U_191111_172039/80544433/ccs	PB_GM12878_R2	hg38_SIRV	chr15	44711518	44718144	+	4	941	41096	142485	ENSG00000166710.18	ENST00000558401.6	B2M	B2M-204	Known	Known	None	0.20000000298023224	None	None	None	None
m54284U_191111_172039/167708887/ccs	PB_GM12878_R2	hg38_SIRV	chr1	8878686	8861007	-	12	1774	298	1291	ENSG00000074800.15	ENST00000234590.10	ENO1	ENO1-201	Known	Known	None	0.20000000298023224	None	None	None	None
m54284U_191111_172039/41222270/ccs	PB_GM12878_R2	hg38_SIRV	chr22	19479108	19450625	-	12	992	54580	195068	ENSG00000070010.18	ENST00000263202.14	UFD1	UFD1-201	Known	Known	None	0.25	None	None	None	None
a8cedd1a-6e9d-43db-9976-769040bea5ed	ONT_GM12878_R2	hg38_SIRV	chr5	50396885	50396198	-	1	682	15553	272353	ENSG00000170571.11	ENCODEHT000272353	EMB	ENCODEHT000272353	Known	Genomic	None	0.10000000149011612	None	None	None	None
m54284U_191111_172039/156567668/ccs	PB_GM12878_R2	hg38_SIRV	chr11	14520354	14504878	-	10	1161	31056	106833	ENSG00000129084.17	ENST00000396394.6	PSMA1	PSMA1-201	Known	Known	None	0.10000000149011612	None	None	None	None
m54284U_191111_172039/108922927/ccs	PB_GM12878_R2	hg38_SIRV	chr3	17162119	17160598	-	1	1630	9584	272302	ENSG00000131374.14	ENCODEHT000272302	TBC1D5	ENCODEHT000272302	Known	Genomic	None	0.44999998807907104	None	None	None	None
fb8a10a2-9ee9-4e84-b4d5-46f335cdc812	ONT_GM12878_R2	hg38_SIRV	chr17	8379918	8377521	-	2	295	45416	160008	ENSG00000161970.14	ENST00000578069.1	RPL26	RPL26-202	Known	Known	None	0.0	None	None	None	None
89405dbd-053c-4d48-927f-0eb2c64f5df0	ONT_GM12878_R2	hg38_SIRV	chr7	5530589	5527176	-	6	1762	20784	73194	ENSG00000075624.14	ENST00000331789.10	ACTB	ACTB-201	Known	Known	None	0.4000000059604645	None	None	None	None
m54284U_191111_172039/43190970/ccs	PB_GM12878_R2	hg38_SIRV	chr22	19479174	19450625	-	12	1058	54580	195068	ENSG00000070010.18	ENST00000263202.14	UFD1	UFD1-201	Known	Known	None	0.25	None	None	None	None
m54284U_191111_172039/105056280/ccs	PB_GM12878_R2	hg38_SIRV	chr4	48831064	48861239	+	10	1475	13054	272352	ENSG00000109180.14	ENCODEHT000272352	OCIAD1	ENCODEHT000272352	Known	NIC	None	0.3499999940395355	None	None	None	None
m54284U_191111_172039/81267484/ccs	PB_GM12878_R2	hg38_SIRV	chr15	44711518	44718141	+	4	931	41096	142485	ENSG00000166710.18	ENST00000558401.6	B2M	B2M-204	Known	Known	None	0.20000000298023224	None	None	None	None
m54284U_191110_105540/48300985/ccs	PB_GM12878_R1	hg38_SIRV	chr2	27370626	27377126	+	15	1938	5762	20035	ENSG00000115234.10	ENST00000233575.6	SNX17	SNX17-201	Known	Known	None	0.10000000149011612	None	None	None	None
m54284U_191111_172039/34996399/ccs	PB_GM12878_R2	hg38_SIRV	chr5	50398407	50396199	-	1	2210	15553	272353	ENSG00000170571.11	ENCODEHT000272353	EMB	ENCODEHT000272353	Known	Genomic	None	0.15000000596046448	None	None	None	None
m54284U_191111_172039/167840240/ccs	PB_GM12878_R2	hg38_SIRV	chr1	8878683	8861007	-	12	1771	298	1291	ENSG00000074800.15	ENST00000234590.10	ENO1	ENO1-201	Known	Known	None	0.20000000298023224	None	None	None	None
m54284U_191110_105540/98175635/ccs	PB_GM12878_R1	hg38_SIRV	chr3	17508608	17160670	-	20	2700	9584	272312	ENSG00000131374.14	ENCODEHT000272312	TBC1D5	ENCODEHT000272312	Known	ISM	Suffix	0.3499999940395355	None	None	None	None
m54284U_191111_172039/43977101/ccs	PB_GM12878_R2	hg38_SIRV	chr22	19479164	19450625	-	12	1048	54580	195068	ENSG00000070010.18	ENST00000263202.14	UFD1	UFD1-201	Known	Known	None	0.25	None	None	None	None
22088200-b437-4862-9c12-0d96a579a4f4	ONT_GM12878_R2	hg38_SIRV	chr16	18789090	18782969	-	4	401	43176	267005	ENSG00000134419.15	ENCODEHT000267005	RPS15A	ENCODEHT000267005	Known	ISM	Both	0.05000000074505806	None	None	None	None
0e730174-fb9c-474f-83cf-fbe9c0d03ead	ONT_GM12878_R1	hg38_SIRV	chr5	50397360	50396199	-	1	1163	15553	272353	ENSG00000170571.11	ENCODEHT000272353	EMB	ENCODEHT000272353	Known	Genomic	None	0.15000000596046448	None	None	None	None
m54284U_191111_172039/156959356/ccs	PB_GM12878_R2	hg38_SIRV	chr11	14520462	14504878	-	10	1556	31056	269845	ENSG00000129084.17	ENCODEHT000269845	PSMA1	ENCODEHT000269845	Known	NNC	None	0.10000000149011612	None	None	None	None
33594dfd-c8fe-4ed5-9570-a3a6cc129bfc	ONT_GM12878_R2	hg38_SIRV	chr7	5530587	5527176	-	6	1737	20784	73194	ENSG00000075624.14	ENST00000331789.10	ACTB	ACTB-201	Known	Known	None	0.4000000059604645	None	None	None	None
b1d9dd71-c11a-4d63-88ff-85b71098a3f8	ONT_GM12878_R2	hg38_SIRV	chr17	8383179	8377521	-	4	509	45416	160003	ENSG00000161970.14	ENST00000648839.1	RPL26	RPL26-214	Known	Known	None	0.0	None	None	None	None
m54284U_191111_172039/144377316/ccs	PB_GM12878_R2	hg38_SIRV	chr4	48831059	48857240	+	8	663	13054	272363	ENSG00000109180.14	ENCODEHT000272363	OCIAD1	ENCODEHT000272363	Known	ISM	Prefix	0.6499999761581421	None	None	None	None
m54284U_191111_172039/36634947/ccs	PB_GM12878_R2	hg38_SIRV	chr5	50396881	50396200	-	1	683	15553	272353	ENSG00000170571.11	ENCODEHT000272353	EMB	ENCODEHT000272353	Known	Genomic	None	0.20000000298023224	None	None	None	None
m54284U_191110_105540/115148225/ccs	PB_GM12878_R1	hg38_SIRV	chr3	17739630	17160787	-	22	2952	9584	34616	ENSG00000131374.14	ENST00000253692.11	TBC1D5	TBC1D5-201	Known	Known	None	0.25	None	None	None	None
m54284U_191111_172039/82510459/ccs	PB_GM12878_R2	hg38_SIRV	chr15	44711518	44718142	+	4	939	41096	142485	ENSG00000166710.18	ENST00000558401.6	B2M	B2M-204	Known	Known	None	0.20000000298023224	None	None	None	None
m54284U_191111_172039/167970832/ccs	PB_GM12878_R2	hg38_SIRV	chr1	8878691	8861007	-	12	1779	298	1291	ENSG00000074800.15	ENST00000234590.10	ENO1	ENO1-201	Known	Known	None	0.20000000298023224	None	None	None	None
m54284U_191111_172039/46597221/ccs	PB_GM12878_R2	hg38_SIRV	chr22	19479198	19450625	-	12	1082	54580	195068	ENSG00000070010.18	ENST00000263202.14	UFD1	UFD1-201	Known	Known	None	0.25	None	None	None	None
m54284U_191110_105540/56625251/ccs	PB_GM12878_R1	hg38_SIRV	chr2	27370626	27377127	+	15	1939	5762	20035	ENSG00000115234.10	ENST00000233575.6	SNX17	SNX17-201	Known	Known	None	0.10000000149011612	None	None	None	None
0ffe12aa-8027-4d0d-aef2-6b34a174103e	ONT_GM12878_R2	hg38_SIRV	chr16	18789119	18782969	-	4	439	43176	267005	ENSG00000134419.15	ENCODEHT000267005	RPS15A	ENCODEHT000267005	Known	ISM	Both	0.05000000074505806	None	None	None	None
1f51bc22-2c5e-4ca5-8ee1-90c1ff5899aa	ONT_GM12878_R1	hg38_SIRV	chr5	50397068	50396200	-	1	870	15553	272353	ENSG00000170571.11	ENCODEHT000272353	EMB	ENCODEHT000272353	Known	Genomic	None	0.20000000298023224	None	None	None	None
m54284U_191111_172039/157025693/ccs	PB_GM12878_R2	hg38_SIRV	chr11	14520338	14504878	-	10	1145	31056	106833	ENSG00000129084.17	ENST00000396394.6	PSMA1	PSMA1-201	Known	Known	None	0.10000000149011612	None	None	None	None
m54284U_191111_172039/47252874/ccs	PB_GM12878_R2	hg38_SIRV	chr22	19479202	19450625	-	12	1086	54580	195068	ENSG00000070010.18	ENST00000263202.14	UFD1	UFD1-201	Known	Known	None	0.25	None	None	None	None
m54284U_191110_105540/60753102/ccs	PB_GM12878_R1	hg38_SIRV	chr3	17742601	17160701	-	21	2712	9584	272358	ENSG00000131374.14	ENCODEHT000272358	TBC1D5	ENCODEHT000272358	Known	NIC	None	0.3499999940395355	None	None	None	None
de2363f9-6163-44df-9abe-93974b9ee29d	ONT_GM12878_R2	hg38_SIRV	chr5	50397924	50396200	-	1	1726	15553	272353	ENSG00000170571.11	ENCODEHT000272353	EMB	ENCODEHT000272353	Known	Genomic	None	0.20000000298023224	None	None	None	None
1a2b4f66-456e-4df3-8f06-eea4aada1edb	ONT_GM12878_R2	hg38_SIRV	chr17	8382319	8377607	-	3	487	45416	271828	ENSG00000161970.14	ENCODEHT000271828	RPL26	ENCODEHT000271828	Known	ISM	Suffix	0.0	None	None	None	None
m54284U_191111_172039/47844182/ccs	PB_GM12878_R2	hg38_SIRV	chr22	19479202	19450625	-	12	1086	54580	195068	ENSG00000070010.18	ENST00000263202.14	UFD1	UFD1-201	Known	Known	None	0.25	None	None	None	None
5b0cd0fa-16f5-43eb-8ee5-f49904081da2	ONT_GM12878_R2	hg38_SIRV	chr7	5528447	5527178	-	3	1051	20784	234691	ENSG00000075624.14	ENCODEHT000234691	ACTB	ENCODEHT000234691	Known	ISM	Both	0.4000000059604645	None	None	None	None
m54284U_191110_105540/60032276/ccs	PB_GM12878_R1	hg38_SIRV	chr2	27370626	27377126	+	15	1938	5762	20035	ENSG00000115234.10	ENST00000233575.6	SNX17	SNX17-201	Known	Known	None	0.10000000149011612	None	None	None	None
m54284U_191111_172039/83624867/ccs	PB_GM12878_R2	hg38_SIRV	chr15	44711518	44718143	+	4	940	41096	142485	ENSG00000166710.18	ENST00000558401.6	B2M	B2M-204	Known	Known	None	0.20000000298023224	None	None	None	None
1dae4fa3-58dd-4df6-b53a-5a92e8b7a759	ONT_GM12878_R2	hg38_SIRV	chr5	50396904	50396200	-	1	706	15553	272353	ENSG00000170571.11	ENCODEHT000272353	EMB	ENCODEHT000272353	Known	Genomic	None	0.20000000298023224	None	None	None	None
m54284U_191111_172039/158269467/ccs	PB_GM12878_R2	hg38_SIRV	chr11	14520331	14504878	-	10	1138	31056	106833	ENSG00000129084.17	ENST00000396394.6	PSMA1	PSMA1-201	Known	Known	None	0.10000000149011612	None	None	None	None
m54284U_191111_172039/168036209/ccs	PB_GM12878_R2	hg38_SIRV	chr1	8878684	8861007	-	12	1772	298	1291	ENSG00000074800.15	ENST00000234590.10	ENO1	ENO1-201	Known	Known	None	0.20000000298023224	None	None	None	None
m54284U_191111_172039/48564101/ccs	PB_GM12878_R2	hg38_SIRV	chr22	19479192	19450625	-	12	1076	54580	195068	ENSG00000070010.18	ENST00000263202.14	UFD1	UFD1-201	Known	Known	None	0.25	None	None	None	None
m54284U_191111_172039/87426078/ccs	PB_GM12878_R2	hg38_SIRV	chr4	48831062	48861246	+	9	1304	13054	272346	ENSG00000109180.14	ENCODEHT000272346	OCIAD1	ENCODEHT000272346	Known	NIC	None	0.20000000298023224	None	None	None	None
36dcd2a6-1d08-4f07-87bf-cbbd36fdbf85	ONT_GM12878_R2	hg38_SIRV	chr5	50397162	50396200	-	1	964	15553	272353	ENSG00000170571.11	ENCODEHT000272353	EMB	ENCODEHT000272353	Known	Genomic	None	0.20000000298023224	None	None	None	None
ca4d5717-acb4-4418-bf64-b83435c9ead3	ONT_GM12878_R2	hg38_SIRV	chr16	18789077	18782969	-	4	397	43176	267005	ENSG00000134419.15	ENCODEHT000267005	RPS15A	ENCODEHT000267005	Known	ISM	Both	0.05000000074505806	None	None	None	None
m54284U_191111_172039/174459054/ccs	PB_GM12878_R2	hg38_SIRV	chr3	17291941	17160812	-	8	1341	9584	272364	ENSG00000131374.14	ENCODEHT000272364	TBC1D5	ENCODEHT000272364	Known	ISM	Suffix	0.4000000059604645	None	None	None	None
3724c64d-67a1-443b-a66c-f150d07960df	ONT_GM12878_R2	hg38_SIRV	chr17	8382316	8377607	-	3	484	45416	271828	ENSG00000161970.14	ENCODEHT000271828	RPL26	ENCODEHT000271828	Known	ISM	Suffix	0.0	None	None	None	None
m54284U_191111_172039/48892412/ccs	PB_GM12878_R2	hg38_SIRV	chr22	19479175	19450625	-	12	1059	54580	195068	ENSG00000070010.18	ENST00000263202.14	UFD1	UFD1-201	Known	Known	None	0.25	None	None	None	None
ef8495bc-f995-4db4-b5b3-dc10d8b6e08b	ONT_GM12878_R2	hg38_SIRV	chr7	5530587	5527176	-	6	1749	20784	73194	ENSG00000075624.14	ENST00000331789.10	ACTB	ACTB-201	Known	Known	None	0.4000000059604645	None	None	None	None
m54284U_191110_105540/61606294/ccs	PB_GM12878_R1	hg38_SIRV	chr2	27370626	27377127	+	15	1939	5762	20035	ENSG00000115234.10	ENST00000233575.6	SNX17	SNX17-201	Known	Known	None	0.10000000149011612	None	None	None	None
m54284U_191111_172039/83822213/ccs	PB_GM12878_R2	hg38_SIRV	chr15	44711518	44718085	+	4	882	41096	142485	ENSG00000166710.18	ENST00000558401.6	B2M	B2M-204	Known	Known	None	0.15000000596046448	None	None	None	None
12a13811-8993-49fd-b40a-f7973583b0a4	ONT_GM12878_R1	hg38_SIRV	chr5	50396397	50396201	-	1	198	15553	272353	ENSG00000170571.11	ENCODEHT000272353	EMB	ENCODEHT000272353	Known	Genomic	None	0.20000000298023224	None	None	None	None
m54284U_191111_172039/168298612/ccs	PB_GM12878_R2	hg38_SIRV	chr1	8878689	8861007	-	12	1777	298	1291	ENSG00000074800.15	ENST00000234590.10	ENO1	ENO1-201	Known	Known	None	0.20000000298023224	None	None	None	None
m54284U_191111_172039/51448192/ccs	PB_GM12878_R2	hg38_SIRV	chr22	19479170	19450625	-	12	1054	54580	195068	ENSG00000070010.18	ENST00000263202.14	UFD1	UFD1-201	Known	Known	None	0.25	None	None	None	None
m54284U_191111_172039/158728705/ccs	PB_GM12878_R2	hg38_SIRV	chr11	14520356	14504878	-	10	1163	31056	106833	ENSG00000129084.17	ENST00000396394.6	PSMA1	PSMA1-201	Known	Known	None	0.10000000149011612	None	None	None	None
m54284U_191111_172039/119604846/ccs	PB_GM12878_R2	hg38_SIRV	chr4	48831065	48857238	+	8	763	13054	272365	ENSG00000109180.14	ENCODEHT000272365	OCIAD1	ENCODEHT000272365	Known	ISM	Prefix	0.6000000238418579	None	None	None	None
b66fb23a-8505-4755-ab37-914d8378751c	ONT_GM12878_R2	hg38_SIRV	chr5	50397651	50396201	-	1	1452	15553	272353	ENSG00000170571.11	ENCODEHT000272353	EMB	ENCODEHT000272353	Known	Genomic	None	0.20000000298023224	None	None	None	None
e28a124f-88a9-44db-9393-8acfecb65c8a	ONT_GM12878_R2	hg38_SIRV	chr7	5530585	5527176	-	6	1768	20784	73194	ENSG00000075624.14	ENST00000331789.10	ACTB	ACTB-201	Known	Known	None	0.4000000059604645	None	None	None	None
b4824beb-a3c9-4ec2-89e2-c7186e48694e	ONT_GM12878_R2	hg38_SIRV	chr16	18789119	18782969	-	4	439	43176	267005	ENSG00000134419.15	ENCODEHT000267005	RPS15A	ENCODEHT000267005	Known	ISM	Both	0.05000000074505806	None	None	None	None
m54284U_191111_172039/84085571/ccs	PB_GM12878_R2	hg38_SIRV	chr15	44711518	44718136	+	4	933	41096	142485	ENSG00000166710.18	ENST00000558401.6	B2M	B2M-204	Known	Known	None	0.30000001192092896	None	None	None	None
cf45dc2e-b93b-4cbe-9dc5-bc395225911e	ONT_GM12878_R2	hg38_SIRV	chr5	50397487	50396201	-	1	1288	15553	272353	ENSG00000170571.11	ENCODEHT000272353	EMB	ENCODEHT000272353	Known	Genomic	None	0.20000000298023224	None	None	None	None
m54284U_191111_172039/51579347/ccs	PB_GM12878_R2	hg38_SIRV	chr22	19479195	19450625	-	12	1079	54580	195068	ENSG00000070010.18	ENST00000263202.14	UFD1	UFD1-201	Known	Known	None	0.25	None	None	None	None
m54284U_191110_105540/75104391/ccs	PB_GM12878_R1	hg38_SIRV	chr2	27370625	27377128	+	16	2004	5762	272219	ENSG00000115234.10	ENCODEHT000272219	SNX17	ENCODEHT000272219	Known	NNC	None	0.10000000149011612	None	None	None	None
m54284U_191111_172039/168363370/ccs	PB_GM12878_R2	hg38_SIRV	chr1	8878689	8861007	-	12	1777	298	1291	ENSG00000074800.15	ENST00000234590.10	ENO1	ENO1-201	Known	Known	None	0.20000000298023224	None	None	None	None
a80d4e27-6d92-450a-b440-8103186e0a79	ONT_GM12878_R2	hg38_SIRV	chr7	5527544	5527176	-	1	304	20784	234670	ENSG00000075624.14	ENCODEHT000234670	ACTB	ENCODEHT000234670	Known	Genomic	None	0.4000000059604645	None	None	None	None
a9708aed-d0c3-4126-8cae-f1b0170de2ba	ONT_GM12878_R2	hg38_SIRV	chr17	8382316	8377607	-	3	484	45416	271828	ENSG00000161970.14	ENCODEHT000271828	RPL26	ENCODEHT000271828	Known	ISM	Suffix	0.0	None	None	None	None
m54284U_191111_172039/158795572/ccs	PB_GM12878_R2	hg38_SIRV	chr11	14520382	14504878	-	10	1189	31056	106833	ENSG00000129084.17	ENST00000396394.6	PSMA1	PSMA1-201	Known	Known	None	0.10000000149011612	None	None	None	None
m54284U_191111_172039/52561004/ccs	PB_GM12878_R2	hg38_SIRV	chr22	19479179	19450625	-	12	1063	54580	195068	ENSG00000070010.18	ENST00000263202.14	UFD1	UFD1-201	Known	Known	None	0.25	None	None	None	None
m54284U_191111_172039/93651151/ccs	PB_GM12878_R2	hg38_SIRV	chr5	50396882	50396202	-	1	682	15553	272353	ENSG00000170571.11	ENCODEHT000272353	EMB	ENCODEHT000272353	Known	Genomic	None	0.25	None	None	None	None
m54284U_191110_105540/80546178/ccs	PB_GM12878_R1	hg38_SIRV	chr3	17508608	17161119	-	20	2270	9584	272312	ENSG00000131374.14	ENCODEHT000272312	TBC1D5	ENCODEHT000272312	Known	ISM	Suffix	0.25	None	None	None	None
m54284U_191111_172039/84544173/ccs	PB_GM12878_R2	hg38_SIRV	chr15	44711518	44718125	+	4	922	41096	142485	ENSG00000166710.18	ENST00000558401.6	B2M	B2M-204	Known	Known	None	0.6000000238418579	None	None	None	None
m54284U_191111_172039/127011357/ccs	PB_GM12878_R2	hg38_SIRV	chr5	50397511	50396202	-	1	1311	15553	272353	ENSG00000170571.11	ENCODEHT000272353	EMB	ENCODEHT000272353	Known	Genomic	None	0.25	None	None	None	None
889a3b1f-eae0-4918-883c-f8e0ea14bde2	ONT_GM12878_R2	hg38_SIRV	chr7	5528216	5527180	-	2	889	20784	234678	ENSG00000075624.14	ENCODEHT000234678	ACTB	ENCODEHT000234678	Known	ISM	Both	0.4000000059604645	None	None	None	None
m54284U_191111_172039/52693161/ccs	PB_GM12878_R2	hg38_SIRV	chr22	19479192	19450625	-	12	1076	54580	195068	ENSG00000070010.18	ENST00000263202.14	UFD1	UFD1-201	Known	Known	None	0.25	None	None	None	None
m54284U_191110_105540/75826782/ccs	PB_GM12878_R1	hg38_SIRV	chr2	27370626	27377127	+	15	1939	5762	20035	ENSG00000115234.10	ENST00000233575.6	SNX17	SNX17-201	Known	Known	None	0.10000000149011612	None	None	None	None
m54284U_191111_172039/176881868/ccs	PB_GM12878_R2	hg38_SIRV	chr4	48831062	48861245	+	9	1303	13054	272346	ENSG00000109180.14	ENCODEHT000272346	OCIAD1	ENCODEHT000272346	Known	NIC	None	0.20000000298023224	None	None	None	None
m54284U_191111_172039/168429978/ccs	PB_GM12878_R2	hg38_SIRV	chr1	8878684	8861007	-	12	1772	298	1291	ENSG00000074800.15	ENST00000234590.10	ENO1	ENO1-201	Known	Known	None	0.20000000298023224	None	None	None	None
5e60c4a3-4288-40db-babd-c2f0d86b2069	ONT_GM12878_R2	hg38_SIRV	chr16	18788126	18782972	-	3	277	43176	267031	ENSG00000134419.15	ENCODEHT000267031	RPS15A	ENCODEHT000267031	Known	ISM	Suffix	0.05000000074505806	None	None	None	None
8a3e7709-fe45-4f3b-b9e0-4e6c46904a91	ONT_GM12878_R2	hg38_SIRV	chr17	8382311	8377607	-	3	479	45416	271828	ENSG00000161970.14	ENCODEHT000271828	RPL26	ENCODEHT000271828	Known	ISM	Suffix	0.0	None	None	None	None
d87ce353-220b-47cb-9eb7-503e7a85c0e5	ONT_GM12878_R2	hg38_SIRV	chr5	50397066	50396203	-	1	865	15553	272353	ENSG00000170571.11	ENCODEHT000272353	EMB	ENCODEHT000272353	Known	Genomic	None	0.25	None	None	None	None
m54284U_191111_172039/158860500/ccs	PB_GM12878_R2	hg38_SIRV	chr11	14520372	14504877	-	10	1247	31056	269722	ENSG00000129084.17	ENCODEHT000269722	PSMA1	ENCODEHT000269722	Known	NIC	None	0.10000000149011612	None	None	None	None
m54284U_191111_172039/84672724/ccs	PB_GM12878_R2	hg38_SIRV	chr15	44711518	44718144	+	4	941	41096	142485	ENSG00000166710.18	ENST00000558401.6	B2M	B2M-204	Known	Known	None	0.20000000298023224	None	None	None	None
23b99d39-5fac-427d-b538-4b131201413d	ONT_GM12878_R2	hg38_SIRV	chr7	5527745	5527176	-	1	486	20784	234670	ENSG00000075624.14	ENCODEHT000234670	ACTB	ENCODEHT000234670	Known	Genomic	None	0.4000000059604645	None	None	None	None
m54284U_191111_172039/53807878/ccs	PB_GM12878_R2	hg38_SIRV	chr22	19479174	19450625	-	12	1058	54580	195068	ENSG00000070010.18	ENST00000263202.14	UFD1	UFD1-201	Known	Known	None	0.25	None	None	None	None
m54284U_191111_172039/97979049/ccs	PB_GM12878_R2	hg38_SIRV	chr3	17161675	17162729	+	1	1055	9583	272366	ENSG00000285731.1	ENCODEHT000272366	AC090644.1	ENCODEHT000272366	Known	Genomic	None	0.44999998807907104	None	None	None	None
eabf4c4b-2fa5-4dac-a868-0d789928eb6f	ONT_GM12878_R2	hg38_SIRV	chr5	50397061	50396203	-	1	860	15553	272353	ENSG00000170571.11	ENCODEHT000272353	EMB	ENCODEHT000272353	Known	Genomic	None	0.25	None	None	None	None
07501bb1-e4e7-41e5-8019-4dde732f66ab	ONT_GM12878_R2	hg38_SIRV	chr7	5527555	5527176	-	1	315	20784	234670	ENSG00000075624.14	ENCODEHT000234670	ACTB	ENCODEHT000234670	Known	Genomic	None	0.4000000059604645	None	None	None	None
m54284U_191111_172039/113836510/ccs	PB_GM12878_R2	hg38_SIRV	chr4	48831064	48861234	+	9	1290	13054	272346	ENSG00000109180.14	ENCODEHT000272346	OCIAD1	ENCODEHT000272346	Known	NIC	None	0.44999998807907104	None	None	None	None
m54284U_191111_172039/160694870/ccs	PB_GM12878_R2	hg38_SIRV	chr11	14520353	14504878	-	10	1160	31056	106833	ENSG00000129084.17	ENST00000396394.6	PSMA1	PSMA1-201	Known	Known	None	0.10000000149011612	None	None	None	None
m54284U_191110_105540/76482691/ccs	PB_GM12878_R1	hg38_SIRV	chr2	27370626	27377125	+	15	1937	5762	20035	ENSG00000115234.10	ENST00000233575.6	SNX17	SNX17-201	Known	Known	None	0.10000000149011612	None	None	None	None
m54284U_191111_172039/54591757/ccs	PB_GM12878_R2	hg38_SIRV	chr22	19479127	19450625	-	12	1011	54580	195068	ENSG00000070010.18	ENST00000263202.14	UFD1	UFD1-201	Known	Known	None	0.25	None	None	None	None
8c8770e4-e1c8-45bd-bd6f-e6fc0d96c2e8	ONT_GM12878_R2	hg38_SIRV	chr5	50396500	50396204	-	1	291	15553	272353	ENSG00000170571.11	ENCODEHT000272353	EMB	ENCODEHT000272353	Known	Genomic	None	0.25	None	None	None	None
m54284U_191111_172039/168561082/ccs	PB_GM12878_R2	hg38_SIRV	chr1	8878667	8861007	-	12	1755	298	1291	ENSG00000074800.15	ENST00000234590.10	ENO1	ENO1-201	Known	Known	None	0.20000000298023224	None	None	None	None
m54284U_191111_172039/85853802/ccs	PB_GM12878_R2	hg38_SIRV	chr15	44711518	44718142	+	4	939	41096	142485	ENSG00000166710.18	ENST00000558401.6	B2M	B2M-204	Known	Known	None	0.20000000298023224	None	None	None	None
9cb8e67c-e247-4e1d-98fa-5474a234705f	ONT_GM12878_R2	hg38_SIRV	chr7	5528648	5527178	-	3	1232	20784	234691	ENSG00000075624.14	ENCODEHT000234691	ACTB	ENCODEHT000234691	Known	ISM	Both	0.4000000059604645	None	None	None	None
d9216620-aad6-41ac-8788-1a1d060613b5	ONT_GM12878_R1	hg38_SIRV	chr5	50396644	50396205	-	1	441	15553	272353	ENSG00000170571.11	ENCODEHT000272353	EMB	ENCODEHT000272353	Known	Genomic	None	0.25	None	None	None	None
m54284U_191111_172039/58853545/ccs	PB_GM12878_R2	hg38_SIRV	chr22	19479182	19450624	-	12	1051	54580	272174	ENSG00000070010.18	ENCODEHT000272174	UFD1	ENCODEHT000272174	Known	NNC	None	0.25	None	None	None	None
9d18d124-794e-40d7-948f-1e88bf32cf8e	ONT_GM12878_R2	hg38_SIRV	chr16	18789119	18782969	-	4	439	43176	267005	ENSG00000134419.15	ENCODEHT000267005	RPS15A	ENCODEHT000267005	Known	ISM	Both	0.05000000074505806	None	None	None	None
m54284U_191111_172039/150734790/ccs	PB_GM12878_R2	hg38_SIRV	chr3	17164061	17166173	+	1	2113	9583	272367	ENSG00000285731.1	ENCODEHT000272367	AC090644.1	ENCODEHT000272367	Known	Genomic	None	0.75	None	None	None	None
a907d82a-7eec-4780-8660-07e10191d981	ONT_GM12878_R2	hg38_SIRV	chr17	8382254	8377523	-	3	428	45416	271872	ENSG00000161970.14	ENCODEHT000271872	RPL26	ENCODEHT000271872	Known	ISM	Suffix	0.0	None	None	None	None
m54284U_191111_172039/153094956/ccs	PB_GM12878_R2	hg38_SIRV	chr4	48831064	48861239	+	9	1295	13054	272346	ENSG00000109180.14	ENCODEHT000272346	OCIAD1	ENCODEHT000272346	Known	NIC	None	0.3499999940395355	None	None	None	None
m54284U_191111_172039/160957991/ccs	PB_GM12878_R2	hg38_SIRV	chr11	14520338	14504878	-	10	1145	31056	106833	ENSG00000129084.17	ENST00000396394.6	PSMA1	PSMA1-201	Known	Known	None	0.10000000149011612	None	None	None	None
m54284U_191110_105540/79037390/ccs	PB_GM12878_R1	hg38_SIRV	chr2	27370626	27377127	+	15	1939	5762	20035	ENSG00000115234.10	ENST00000233575.6	SNX17	SNX17-201	Known	Known	None	0.10000000149011612	None	None	None	None
m54284U_191111_172039/168625426/ccs	PB_GM12878_R2	hg38_SIRV	chr1	8878656	8861007	-	12	1744	298	1291	ENSG00000074800.15	ENST00000234590.10	ENO1	ENO1-201	Known	Known	None	0.20000000298023224	None	None	None	None
fe98ecb7-4cfd-4742-bdd2-1ad4ce74901c	ONT_GM12878_R1	hg38_SIRV	chr5	50396924	50396206	-	1	720	15553	272353	ENSG00000170571.11	ENCODEHT000272353	EMB	ENCODEHT000272353	Known	Genomic	None	0.25	None	None	None	None
m54284U_191111_172039/62849037/ccs	PB_GM12878_R2	hg38_SIRV	chr22	19479109	19450625	-	12	993	54580	195068	ENSG00000070010.18	ENST00000263202.14	UFD1	UFD1-201	Known	Known	None	0.25	None	None	None	None
m54284U_191111_172039/86639103/ccs	PB_GM12878_R2	hg38_SIRV	chr15	44711518	44718143	+	4	940	41096	142485	ENSG00000166710.18	ENST00000558401.6	B2M	B2M-204	Known	Known	None	0.20000000298023224	None	None	None	None
2eb990bc-405a-4d24-a045-10ef675e5186	ONT_GM12878_R2	hg38_SIRV	chr7	5530584	5527176	-	6	1736	20784	73194	ENSG00000075624.14	ENST00000331789.10	ACTB	ACTB-201	Known	Known	None	0.4000000059604645	None	None	None	None
m54284U_191111_172039/63178948/ccs	PB_GM12878_R2	hg38_SIRV	chr22	19479198	19450625	-	12	1082	54580	195068	ENSG00000070010.18	ENST00000263202.14	UFD1	UFD1-201	Known	Known	None	0.25	None	None	None	None
effe79db-813c-4e9d-80ac-b0b590974460	ONT_GM12878_R2	hg38_SIRV	chr16	18790319	18782969	-	5	514	43176	150781	ENSG00000134419.15	ENST00000322989.8	RPS15A	RPS15A-201	Known	Known	None	0.05000000074505806	None	None	None	None
0f1bcf3c-4df6-47f9-9c50-8bdc8f370a17	ONT_GM12878_R2	hg38_SIRV	chr7	5527669	5527176	-	1	429	20784	234670	ENSG00000075624.14	ENCODEHT000234670	ACTB	ENCODEHT000234670	Known	Genomic	None	0.4000000059604645	None	None	None	None
dcb586ba-43a4-4bcc-80e5-1e42a827d187	ONT_GM12878_R2	hg38_SIRV	chr5	50397049	50396206	-	1	845	15553	272353	ENSG00000170571.11	ENCODEHT000272353	EMB	ENCODEHT000272353	Known	Genomic	None	0.25	None	None	None	None
m54284U_191111_172039/179306999/ccs	PB_GM12878_R2	hg38_SIRV	chr4	48831067	48861687	+	9	1851	13054	48316	ENSG00000109180.14	ENST00000264312.11	OCIAD1	OCIAD1-201	Known	Known	None	0.75	None	None	None	None
m54284U_191111_172039/161154012/ccs	PB_GM12878_R2	hg38_SIRV	chr11	14520344	14504878	-	10	1151	31056	106833	ENSG00000129084.17	ENST00000396394.6	PSMA1	PSMA1-201	Known	Known	None	0.10000000149011612	None	None	None	None
m54284U_191111_172039/64490152/ccs	PB_GM12878_R2	hg38_SIRV	chr22	19479164	19450625	-	12	1048	54580	195068	ENSG00000070010.18	ENST00000263202.14	UFD1	UFD1-201	Known	Known	None	0.25	None	None	None	None
m54284U_191110_105540/104792238/ccs	PB_GM12878_R1	hg38_SIRV	chr3	17742617	17167749	-	20	2169	9584	272368	ENSG00000131374.14	ENCODEHT000272368	TBC1D5	ENCODEHT000272368	Known	ISM	Prefix	0.20000000298023224	None	None	None	None
m54284U_191111_172039/87296497/ccs	PB_GM12878_R2	hg38_SIRV	chr15	44711518	44718136	+	4	933	41096	142485	ENSG00000166710.18	ENST00000558401.6	B2M	B2M-204	Known	Known	None	0.30000001192092896	None	None	None	None
m54284U_191111_172039/168951816/ccs	PB_GM12878_R2	hg38_SIRV	chr1	8878688	8861007	-	12	1776	298	1291	ENSG00000074800.15	ENST00000234590.10	ENO1	ENO1-201	Known	Known	None	0.20000000298023224	None	None	None	None
m54284U_191110_105540/82772144/ccs	PB_GM12878_R1	hg38_SIRV	chr2	27370626	27377126	+	15	1938	5762	20035	ENSG00000115234.10	ENST00000233575.6	SNX17	SNX17-201	Known	Known	None	0.10000000149011612	None	None	None	None
c811bb80-d482-4dd2-8b5a-8d05b475ff14	ONT_GM12878_R1	hg38_SIRV	chr5	50396523	50396207	-	1	318	15553	272353	ENSG00000170571.11	ENCODEHT000272353	EMB	ENCODEHT000272353	Known	Genomic	None	0.25	None	None	None	None
bed2d648-8969-4c49-962f-bb567d5957a9	ONT_GM12878_R2	hg38_SIRV	chr17	8382319	8377607	-	3	487	45416	271828	ENSG00000161970.14	ENCODEHT000271828	RPL26	ENCODEHT000271828	Known	ISM	Suffix	0.0	None	None	None	None
m54284U_191111_172039/64816620/ccs	PB_GM12878_R2	hg38_SIRV	chr22	19479170	19450625	-	12	1054	54580	195068	ENSG00000070010.18	ENST00000263202.14	UFD1	UFD1-201	Known	Known	None	0.25	None	None	None	None
7ff52664-6625-4586-8ca9-ec08bee72e48	ONT_GM12878_R1	hg38_SIRV	chr4	48831070	48831250	+	1	181	13054	272369	ENSG00000109180.14	ENCODEHT000272369	OCIAD1	ENCODEHT000272369	Known	Genomic	None	0.30000001192092896	None	None	None	None
dd5e6e23-2678-47e9-b8a9-a26ab2bb7ce8	ONT_GM12878_R2	hg38_SIRV	chr7	5528220	5527180	-	2	886	20784	234678	ENSG00000075624.14	ENCODEHT000234678	ACTB	ENCODEHT000234678	Known	ISM	Both	0.4000000059604645	None	None	None	None
ca491361-3e0d-4496-9ae8-2b06d4e200e5	ONT_GM12878_R2	hg38_SIRV	chr16	18790319	18782969	-	5	508	43176	150781	ENSG00000134419.15	ENST00000322989.8	RPS15A	RPS15A-201	Known	Known	None	0.05000000074505806	None	None	None	None
f09854d6-caa1-494d-b153-45826e1c49d3	ONT_GM12878_R1	hg38_SIRV	chr5	50396739	50396207	-	1	509	15553	272353	ENSG00000170571.11	ENCODEHT000272353	EMB	ENCODEHT000272353	Known	Genomic	None	0.25	None	None	None	None
m54284U_191111_172039/88082238/ccs	PB_GM12878_R2	hg38_SIRV	chr15	44711518	44718144	+	4	941	41096	142485	ENSG00000166710.18	ENST00000558401.6	B2M	B2M-204	Known	Known	None	0.20000000298023224	None	None	None	None
m54284U_191111_172039/161286458/ccs	PB_GM12878_R2	hg38_SIRV	chr11	14520338	14504878	-	10	1145	31056	106833	ENSG00000129084.17	ENST00000396394.6	PSMA1	PSMA1-201	Known	Known	None	0.10000000149011612	None	None	None	None
b468d229-2dd1-4b03-bffb-a28bb7e32e04	ONT_GM12878_R2	hg38_SIRV	chr7	5527776	5527176	-	1	536	20784	234670	ENSG00000075624.14	ENCODEHT000234670	ACTB	ENCODEHT000234670	Known	Genomic	None	0.4000000059604645	None	None	None	None
0962f094-fe16-463d-b89b-7d219862d014	ONT_GM12878_R1	hg38_SIRV	chr5	50396825	50396207	-	1	620	15553	272353	ENSG00000170571.11	ENCODEHT000272353	EMB	ENCODEHT000272353	Known	Genomic	None	0.25	None	None	None	None
m54284U_191111_172039/169083417/ccs	PB_GM12878_R2	hg38_SIRV	chr1	8878684	8861007	-	12	1772	298	1291	ENSG00000074800.15	ENST00000234590.10	ENO1	ENO1-201	Known	Known	None	0.20000000298023224	None	None	None	None
m54284U_191111_172039/65602857/ccs	PB_GM12878_R2	hg38_SIRV	chr22	19479173	19450625	-	12	1057	54580	195068	ENSG00000070010.18	ENST00000263202.14	UFD1	UFD1-201	Known	Known	None	0.25	None	None	None	None
m54284U_191110_105540/34996619/ccs	PB_GM12878_R1	hg38_SIRV	chr3	17742640	17167793	-	23	2456	9584	272370	ENSG00000131374.14	ENCODEHT000272370	TBC1D5	ENCODEHT000272370	Known	NIC	None	0.550000011920929	None	None	None	None
d662e43c-63e8-4e6c-91e3-f239427a5f8b	ONT_GM12878_R2	hg38_SIRV	chr17	8382319	8377607	-	3	487	45416	271828	ENSG00000161970.14	ENCODEHT000271828	RPL26	ENCODEHT000271828	Known	ISM	Suffix	0.0	None	None	None	None
m54284U_191111_172039/88540165/ccs	PB_GM12878_R2	hg38_SIRV	chr15	44711518	44718144	+	4	941	41096	142485	ENSG00000166710.18	ENST00000558401.6	B2M	B2M-204	Known	Known	None	0.20000000298023224	None	None	None	None
0d49bfe0-4eb1-4d38-9590-50498394b3aa	ONT_GM12878_R1	hg38_SIRV	chr5	50397291	50396207	-	1	1086	15553	272353	ENSG00000170571.11	ENCODEHT000272353	EMB	ENCODEHT000272353	Known	Genomic	None	0.25	None	None	None	None
m54284U_191110_105540/84739203/ccs	PB_GM12878_R1	hg38_SIRV	chr2	27370626	27377128	+	14	1790	5762	271880	ENSG00000115234.10	ENCODEHT000271880	SNX17	ENCODEHT000271880	Known	NIC	None	0.10000000149011612	None	None	None	None
m54284U_191111_172039/65864072/ccs	PB_GM12878_R2	hg38_SIRV	chr22	19475610	19450625	-	11	967	54580	272064	ENSG00000070010.18	ENCODEHT000272064	UFD1	ENCODEHT000272064	Known	ISM	Suffix	0.25	None	None	None	None
m54284U_191111_172039/162332682/ccs	PB_GM12878_R2	hg38_SIRV	chr11	14520355	14504878	-	10	1162	31056	106833	ENSG00000129084.17	ENST00000396394.6	PSMA1	PSMA1-201	Known	Known	None	0.10000000149011612	None	None	None	None
m54284U_191111_172039/172362202/ccs	PB_GM12878_R2	hg38_SIRV	chr4	48831073	48861245	+	10	1566	13054	272357	ENSG00000109180.14	ENCODEHT000272357	OCIAD1	ENCODEHT000272357	Known	NIC	None	0.20000000298023224	None	None	None	None
85c468a5-28f7-4fe4-b48c-44142669f9b8	ONT_GM12878_R2	hg38_SIRV	chr16	18789081	18782969	-	4	401	43176	267005	ENSG00000134419.15	ENCODEHT000267005	RPS15A	ENCODEHT000267005	Known	ISM	Both	0.05000000074505806	None	None	None	None
bf8038e0-ab92-4920-b702-c5aa2077b1a9	ONT_GM12878_R1	hg38_SIRV	chr5	50396449	50396207	-	1	244	15553	272353	ENSG00000170571.11	ENCODEHT000272353	EMB	ENCODEHT000272353	Known	Genomic	None	0.25	None	None	None	None
m54284U_191111_172039/169215458/ccs	PB_GM12878_R2	hg38_SIRV	chr1	8878688	8861007	-	12	1776	298	1291	ENSG00000074800.15	ENST00000234590.10	ENO1	ENO1-201	Known	Known	None	0.20000000298023224	None	None	None	None
e67ceaa6-8b5e-4589-b7b3-cb9fd0939a2e	ONT_GM12878_R1	hg38_SIRV	chr4	48831072	48861239	+	9	1386	13054	272371	ENSG00000109180.14	ENCODEHT000272371	OCIAD1	ENCODEHT000272371	Known	NNC	None	0.3499999940395355	None	None	None	None
5fdd8aa8-dd51-4f68-b74f-b1f80b545d6b	ONT_GM12878_R2	hg38_SIRV	chr7	5528073	5527180	-	2	755	20784	234678	ENSG00000075624.14	ENCODEHT000234678	ACTB	ENCODEHT000234678	Known	ISM	Both	0.4000000059604645	None	None	None	None
m54284U_191111_172039/69009922/ccs	PB_GM12878_R2	hg38_SIRV	chr22	19479173	19450625	-	10	891	54580	272058	ENSG00000070010.18	ENCODEHT000272058	UFD1	ENCODEHT000272058	Known	NIC	None	0.25	None	None	None	None
24b9f8f8-982c-48df-8db5-0adfe7d02e04	ONT_GM12878_R1	hg38_SIRV	chr5	50396910	50396207	-	1	705	15553	272353	ENSG00000170571.11	ENCODEHT000272353	EMB	ENCODEHT000272353	Known	Genomic	None	0.25	None	None	None	None
m54284U_191111_172039/89458990/ccs	PB_GM12878_R2	hg38_SIRV	chr15	44711518	44718144	+	4	941	41096	142485	ENSG00000166710.18	ENST00000558401.6	B2M	B2M-204	Known	Known	None	0.20000000298023224	None	None	None	None
m54284U_191111_172039/162465234/ccs	PB_GM12878_R2	hg38_SIRV	chr11	14520382	14504878	-	10	1189	31056	106833	ENSG00000129084.17	ENST00000396394.6	PSMA1	PSMA1-201	Known	Known	None	0.10000000149011612	None	None	None	None
2c32fd56-07e2-4848-9815-a6d05510a4e2	ONT_GM12878_R2	hg38_SIRV	chr7	5527578	5527176	-	1	318	20784	234670	ENSG00000075624.14	ENCODEHT000234670	ACTB	ENCODEHT000234670	Known	Genomic	None	0.4000000059604645	None	None	None	None
m54284U_191110_105540/86114491/ccs	PB_GM12878_R1	hg38_SIRV	chr2	27370626	27377128	+	15	1940	5762	20035	ENSG00000115234.10	ENST00000233575.6	SNX17	SNX17-201	Known	Known	None	0.05000000074505806	None	None	None	None
f01a5d33-bcbf-4d8d-9eaf-eb3aaf838c9d	ONT_GM12878_R2	hg38_SIRV	chr5	50397185	50396207	-	1	980	15553	272353	ENSG00000170571.11	ENCODEHT000272353	EMB	ENCODEHT000272353	Known	Genomic	None	0.25	None	None	None	None
m54284U_191110_105540/36372928/ccs	PB_GM12878_R1	hg38_SIRV	chr3	17742583	17167793	-	22	2279	9584	272372	ENSG00000131374.14	ENCODEHT000272372	TBC1D5	ENCODEHT000272372	Known	NIC	None	0.550000011920929	None	None	None	None
m54284U_191111_172039/69861625/ccs	PB_GM12878_R2	hg38_SIRV	chr22	19479174	19450625	-	12	1058	54580	195068	ENSG00000070010.18	ENST00000263202.14	UFD1	UFD1-201	Known	Known	None	0.25	None	None	None	None
8b416b13-8623-4a0f-98b7-0deec625efdc	ONT_GM12878_R2	hg38_SIRV	chr17	8382319	8377607	-	3	487	45416	271828	ENSG00000161970.14	ENCODEHT000271828	RPL26	ENCODEHT000271828	Known	ISM	Suffix	0.0	None	None	None	None
39d4f33b-05af-42c4-9158-d3795acf183a	ONT_GM12878_R2	hg38_SIRV	chr7	5527718	5527176	-	1	478	20784	234670	ENSG00000075624.14	ENCODEHT000234670	ACTB	ENCODEHT000234670	Known	Genomic	None	0.4000000059604645	None	None	None	None
7210d6fc-e465-4654-97db-ff96f2bec7ad	ONT_GM12878_R2	hg38_SIRV	chr16	18789119	18782969	-	4	439	43176	267005	ENSG00000134419.15	ENCODEHT000267005	RPS15A	ENCODEHT000267005	Known	ISM	Both	0.05000000074505806	None	None	None	None
m54284U_191111_172039/169280170/ccs	PB_GM12878_R2	hg38_SIRV	chr1	8878688	8861007	-	12	1776	298	1291	ENSG00000074800.15	ENST00000234590.10	ENO1	ENO1-201	Known	Known	None	0.20000000298023224	None	None	None	None
1541f058-7259-48f7-b00f-66ef51f7b905	ONT_GM12878_R2	hg38_SIRV	chr5	50397395	50396207	-	1	1190	15553	272353	ENSG00000170571.11	ENCODEHT000272353	EMB	ENCODEHT000272353	Known	Genomic	None	0.25	None	None	None	None
m54284U_191111_172039/72419148/ccs	PB_GM12878_R2	hg38_SIRV	chr22	19479164	19450625	-	12	1048	54580	195068	ENSG00000070010.18	ENST00000263202.14	UFD1	UFD1-201	Known	Known	None	0.25	None	None	None	None
m54284U_191110_105540/88605572/ccs	PB_GM12878_R1	hg38_SIRV	chr2	27370626	27377125	+	15	1937	5762	20035	ENSG00000115234.10	ENST00000233575.6	SNX17	SNX17-201	Known	Known	None	0.10000000149011612	None	None	None	None
m54284U_191111_172039/162465806/ccs	PB_GM12878_R2	hg38_SIRV	chr11	14520367	14504878	-	10	1174	31056	106833	ENSG00000129084.17	ENST00000396394.6	PSMA1	PSMA1-201	Known	Known	None	0.10000000149011612	None	None	None	None
eec1a843-49a2-4011-9b07-71c5b37b91f7	ONT_GM12878_R2	hg38_SIRV	chr4	48831072	48861233	+	9	1384	13054	48316	ENSG00000109180.14	ENST00000264312.11	OCIAD1	OCIAD1-201	Known	Known	None	0.44999998807907104	None	None	None	None
m54284U_191110_105540/75434620/ccs	PB_GM12878_R1	hg38_SIRV	chr3	17742583	17167793	-	21	2184	9584	272373	ENSG00000131374.14	ENCODEHT000272373	TBC1D5	ENCODEHT000272373	Known	NIC	None	0.550000011920929	None	None	None	None
m54284U_191111_172039/89915765/ccs	PB_GM12878_R2	hg38_SIRV	chr15	44711518	44718144	+	4	941	41096	142485	ENSG00000166710.18	ENST00000558401.6	B2M	B2M-204	Known	Known	None	0.20000000298023224	None	None	None	None
be5d6a71-163e-46ee-89b7-e58cadba5ed3	ONT_GM12878_R2	hg38_SIRV	chr5	50397169	50396207	-	1	964	15553	272353	ENSG00000170571.11	ENCODEHT000272353	EMB	ENCODEHT000272353	Known	Genomic	None	0.25	None	None	None	None
m54284U_191110_105540/91228900/ccs	PB_GM12878_R1	hg38_SIRV	chr2	27370626	27377345	+	15	2159	5762	272374	ENSG00000115234.10	ENCODEHT000272374	SNX17	ENCODEHT000272374	Known	NNC	None	0.25	None	None	None	None
m54284U_191111_172039/74252985/ccs	PB_GM12878_R2	hg38_SIRV	chr22	19479177	19450625	-	12	1061	54580	195068	ENSG00000070010.18	ENST00000263202.14	UFD1	UFD1-201	Known	Known	None	0.25	None	None	None	None
9dbeaeca-3dea-4b72-91c9-3a5d43d0b893	ONT_GM12878_R2	hg38_SIRV	chr7	5528586	5527178	-	3	1190	20784	234691	ENSG00000075624.14	ENCODEHT000234691	ACTB	ENCODEHT000234691	Known	ISM	Both	0.4000000059604645	None	None	None	None
20c5b389-ae60-43e3-a622-d1fe62235655	ONT_GM12878_R2	hg38_SIRV	chr17	8383181	8377521	-	4	511	45416	160003	ENSG00000161970.14	ENST00000648839.1	RPL26	RPL26-214	Known	Known	None	0.0	None	None	None	None
7dd5963e-08ea-4bc1-9639-3661aba3f840	ONT_GM12878_R2	hg38_SIRV	chr5	50396731	50396207	-	1	526	15553	272353	ENSG00000170571.11	ENCODEHT000272353	EMB	ENCODEHT000272353	Known	Genomic	None	0.25	None	None	None	None
m54284U_191111_172039/76023318/ccs	PB_GM12878_R2	hg38_SIRV	chr22	19479149	19450625	-	12	1033	54580	195068	ENSG00000070010.18	ENST00000263202.14	UFD1	UFD1-201	Known	Known	None	0.25	None	None	None	None
m54284U_191111_172039/162793926/ccs	PB_GM12878_R2	hg38_SIRV	chr11	14520353	14504878	-	10	1160	31056	106833	ENSG00000129084.17	ENST00000396394.6	PSMA1	PSMA1-201	Known	Known	None	0.10000000149011612	None	None	None	None
m54284U_191111_172039/169347769/ccs	PB_GM12878_R2	hg38_SIRV	chr1	8878680	8861007	-	12	1768	298	1291	ENSG00000074800.15	ENST00000234590.10	ENO1	ENO1-201	Known	Known	None	0.20000000298023224	None	None	None	None
m54284U_191111_172039/91751916/ccs	PB_GM12878_R2	hg38_SIRV	chr15	44711518	44718136	+	4	933	41096	142485	ENSG00000166710.18	ENST00000558401.6	B2M	B2M-204	Known	Known	None	0.30000001192092896	None	None	None	None
244325e3-7624-4a28-86b9-b7e750370023	ONT_GM12878_R2	hg38_SIRV	chr16	18789115	18782969	-	4	441	43176	267005	ENSG00000134419.15	ENCODEHT000267005	RPS15A	ENCODEHT000267005	Known	ISM	Both	0.05000000074505806	None	None	None	None
dc5acd28-8067-41a2-8687-4c76a1738cf8	ONT_GM12878_R2	hg38_SIRV	chr7	5527580	5527176	-	1	340	20784	234670	ENSG00000075624.14	ENCODEHT000234670	ACTB	ENCODEHT000234670	Known	Genomic	None	0.4000000059604645	None	None	None	None
m54284U_191111_172039/78185896/ccs	PB_GM12878_R2	hg38_SIRV	chr22	19479127	19450625	-	12	1011	54580	195068	ENSG00000070010.18	ENST00000263202.14	UFD1	UFD1-201	Known	Known	None	0.25	None	None	None	None
m54284U_191111_172039/64029648/ccs	PB_GM12878_R2	hg38_SIRV	chr4	48831073	48861081	+	9	1239	13054	48316	ENSG00000109180.14	ENST00000264312.11	OCIAD1	OCIAD1-201	Known	Known	None	0.550000011920929	None	None	None	None
01a566c5-a8d3-4f22-af9f-5cb992cbdf7a	ONT_GM12878_R2	hg38_SIRV	chr5	50396636	50396207	-	1	431	15553	272353	ENSG00000170571.11	ENCODEHT000272353	EMB	ENCODEHT000272353	Known	Genomic	None	0.25	None	None	None	None
m54284U_191111_172039/82642702/ccs	PB_GM12878_R2	hg38_SIRV	chr22	19479192	19450625	-	12	1076	54580	195068	ENSG00000070010.18	ENST00000263202.14	UFD1	UFD1-201	Known	Known	None	0.25	None	None	None	None
m54284U_191111_172039/92211434/ccs	PB_GM12878_R2	hg38_SIRV	chr15	44711518	44718125	+	4	922	41096	142485	ENSG00000166710.18	ENST00000558401.6	B2M	B2M-204	Known	Known	None	0.6000000238418579	None	None	None	None
m54284U_191110_105540/111676127/ccs	PB_GM12878_R1	hg38_SIRV	chr3	17742597	17167793	-	22	2322	9584	272375	ENSG00000131374.14	ENCODEHT000272375	TBC1D5	ENCODEHT000272375	Known	NIC	None	0.550000011920929	None	None	None	None
m54284U_191110_105540/94175708/ccs	PB_GM12878_R1	hg38_SIRV	chr2	27370626	27377123	+	15	1935	5762	20035	ENSG00000115234.10	ENST00000233575.6	SNX17	SNX17-201	Known	Known	None	0.05000000074505806	None	None	None	None
2a9a9b22-04e6-497e-af20-d849bfa04c00	ONT_GM12878_R2	hg38_SIRV	chr5	50397191	50396207	-	1	986	15553	272353	ENSG00000170571.11	ENCODEHT000272353	EMB	ENCODEHT000272353	Known	Genomic	None	0.25	None	None	None	None
m54284U_191111_172039/163447179/ccs	PB_GM12878_R2	hg38_SIRV	chr11	14520363	14504878	-	10	1170	31056	106833	ENSG00000129084.17	ENST00000396394.6	PSMA1	PSMA1-201	Known	Known	None	0.10000000149011612	None	None	None	None
d0d5f571-c440-4db3-8097-4c31f3b7ae1d	ONT_GM12878_R2	hg38_SIRV	chr17	8382320	8377607	-	3	488	45416	271828	ENSG00000161970.14	ENCODEHT000271828	RPL26	ENCODEHT000271828	Known	ISM	Suffix	0.0	None	None	None	None
m54284U_191111_172039/84345845/ccs	PB_GM12878_R2	hg38_SIRV	chr22	19479187	19450625	-	12	1071	54580	195068	ENSG00000070010.18	ENST00000263202.14	UFD1	UFD1-201	Known	Known	None	0.25	None	None	None	None
m54284U_191111_172039/169541892/ccs	PB_GM12878_R2	hg38_SIRV	chr1	8878689	8861007	-	12	1777	298	1291	ENSG00000074800.15	ENST00000234590.10	ENO1	ENO1-201	Known	Known	None	0.20000000298023224	None	None	None	None
9fe0c68f-5e97-45f5-af77-90e904879bb9	ONT_GM12878_R2	hg38_SIRV	chr7	5528487	5527178	-	3	1089	20784	234691	ENSG00000075624.14	ENCODEHT000234691	ACTB	ENCODEHT000234691	Known	ISM	Both	0.4000000059604645	None	None	None	None
1865582d-e301-4a61-9ec5-3b8c7baf8ce4	ONT_GM12878_R1	hg38_SIRV	chr4	48831073	48861216	+	9	1353	13054	48316	ENSG00000109180.14	ENST00000264312.11	OCIAD1	OCIAD1-201	Known	Known	None	0.5	None	None	None	None
5009a81c-3907-426a-987b-518ebbc5ad1f	ONT_GM12878_R2	hg38_SIRV	chr16	18789119	18782969	-	4	433	43176	267005	ENSG00000134419.15	ENCODEHT000267005	RPS15A	ENCODEHT000267005	Known	ISM	Both	0.05000000074505806	None	None	None	None
7e5ce02a-64e4-4e86-add5-df6a023db5b5	ONT_GM12878_R2	hg38_SIRV	chr5	50396701	50396207	-	1	496	15553	272353	ENSG00000170571.11	ENCODEHT000272353	EMB	ENCODEHT000272353	Known	Genomic	None	0.25	None	None	None	None
m54284U_191111_172039/84608886/ccs	PB_GM12878_R2	hg38_SIRV	chr22	19479043	19450625	-	12	1120	54580	272105	ENSG00000070010.18	ENCODEHT000272105	UFD1	ENCODEHT000272105	Known	NIC	None	0.25	None	None	None	None
m54284U_191110_105540/106168826/ccs	PB_GM12878_R1	hg38_SIRV	chr2	27370626	27377127	+	15	1939	5762	20035	ENSG00000115234.10	ENST00000233575.6	SNX17	SNX17-201	Known	Known	None	0.10000000149011612	None	None	None	None
b48a1a44-97ce-4d6d-b91d-e4ae007c3358	ONT_GM12878_R2	hg38_SIRV	chr7	5527607	5527176	-	1	367	20784	234670	ENSG00000075624.14	ENCODEHT000234670	ACTB	ENCODEHT000234670	Known	Genomic	None	0.4000000059604645	None	None	None	None
m54284U_191111_172039/163449411/ccs	PB_GM12878_R2	hg38_SIRV	chr11	14520348	14504878	-	10	1155	31056	106833	ENSG00000129084.17	ENST00000396394.6	PSMA1	PSMA1-201	Known	Known	None	0.10000000149011612	None	None	None	None
m54284U_191111_172039/85395438/ccs	PB_GM12878_R2	hg38_SIRV	chr22	19479170	19450625	-	12	1054	54580	195068	ENSG00000070010.18	ENST00000263202.14	UFD1	UFD1-201	Known	Known	None	0.25	None	None	None	None
m54284U_191111_172039/92340591/ccs	PB_GM12878_R2	hg38_SIRV	chr15	44711518	44718144	+	4	941	41096	142485	ENSG00000166710.18	ENST00000558401.6	B2M	B2M-204	Known	Known	None	0.20000000298023224	None	None	None	None
fa97e3fd-f151-4921-97cd-76d6c7a6b05d	ONT_GM12878_R2	hg38_SIRV	chr5	50396477	50396207	-	1	272	15553	272353	ENSG00000170571.11	ENCODEHT000272353	EMB	ENCODEHT000272353	Known	Genomic	None	0.25	None	None	None	None
m54284U_191111_172039/169740592/ccs	PB_GM12878_R2	hg38_SIRV	chr1	8878644	8861007	-	12	1732	298	1291	ENSG00000074800.15	ENST00000234590.10	ENO1	ENO1-201	Known	Known	None	0.20000000298023224	None	None	None	None
b211e202-ea2d-4fe6-86c3-565fe930c4fd	ONT_GM12878_R2	hg38_SIRV	chr17	8382319	8377607	-	3	487	45416	271828	ENSG00000161970.14	ENCODEHT000271828	RPL26	ENCODEHT000271828	Known	ISM	Suffix	0.0	None	None	None	None
a886ba5b-0cde-45f7-9648-1153f6934198	ONT_GM12878_R1	hg38_SIRV	chr4	48831073	48861224	+	9	1382	13054	48316	ENSG00000109180.14	ENST00000264312.11	OCIAD1	OCIAD1-201	Known	Known	None	0.6000000238418579	None	None	None	None
m54284U_191110_105540/110429041/ccs	PB_GM12878_R1	hg38_SIRV	chr2	27370626	27377127	+	15	1939	5762	20035	ENSG00000115234.10	ENST00000233575.6	SNX17	SNX17-201	Known	Known	None	0.10000000149011612	None	None	None	None
0be28ab4-5923-43b4-b07b-72c97fad84d6	ONT_GM12878_R2	hg38_SIRV	chr5	50397066	50396207	-	1	861	15553	272353	ENSG00000170571.11	ENCODEHT000272353	EMB	ENCODEHT000272353	Known	Genomic	None	0.25	None	None	None	None
m54284U_191110_105540/112133662/ccs	PB_GM12878_R1	hg38_SIRV	chr3	17747670	17167793	-	21	2149	9584	272376	ENSG00000131374.14	ENCODEHT000272376	TBC1D5	ENCODEHT000272376	Known	NIC	None	0.550000011920929	None	None	None	None
m54284U_191111_172039/85788901/ccs	PB_GM12878_R2	hg38_SIRV	chr22	19479169	19450625	-	12	1053	54580	195068	ENSG00000070010.18	ENST00000263202.14	UFD1	UFD1-201	Known	Known	None	0.25	None	None	None	None
596371b1-74dd-41ab-bd69-5c2355ce64fa	ONT_GM12878_R2	hg38_SIRV	chr7	5530589	5527176	-	6	1765	20784	73194	ENSG00000075624.14	ENST00000331789.10	ACTB	ACTB-201	Known	Known	None	0.4000000059604645	None	None	None	None
796f3257-2563-470b-aa19-79409a10ea9e	ONT_GM12878_R2	hg38_SIRV	chr16	18789118	18782969	-	4	438	43176	267005	ENSG00000134419.15	ENCODEHT000267005	RPS15A	ENCODEHT000267005	Known	ISM	Both	0.05000000074505806	None	None	None	None
m54284U_191111_172039/163710330/ccs	PB_GM12878_R2	hg38_SIRV	chr11	14520353	14504878	-	10	1160	31056	106833	ENSG00000129084.17	ENST00000396394.6	PSMA1	PSMA1-201	Known	Known	None	0.10000000149011612	None	None	None	None
m54284U_191111_172039/93259929/ccs	PB_GM12878_R2	hg38_SIRV	chr15	44711518	44718144	+	4	941	41096	142485	ENSG00000166710.18	ENST00000558401.6	B2M	B2M-204	Known	Known	None	0.20000000298023224	None	None	None	None
bcbe1e4b-0853-4c24-a094-74c9ed05d8dc	ONT_GM12878_R2	hg38_SIRV	chr5	50396874	50396207	-	1	669	15553	272353	ENSG00000170571.11	ENCODEHT000272353	EMB	ENCODEHT000272353	Known	Genomic	None	0.25	None	None	None	None
m54284U_191111_172039/170002330/ccs	PB_GM12878_R2	hg38_SIRV	chr1	8878684	8861007	-	12	1772	298	1291	ENSG00000074800.15	ENST00000234590.10	ENO1	ENO1-201	Known	Known	None	0.20000000298023224	None	None	None	None
m54284U_191111_172039/85853391/ccs	PB_GM12878_R2	hg38_SIRV	chr22	19479192	19450625	-	12	1076	54580	195068	ENSG00000070010.18	ENST00000263202.14	UFD1	UFD1-201	Known	Known	None	0.25	None	None	None	None
m54284U_191110_105540/113444955/ccs	PB_GM12878_R1	hg38_SIRV	chr2	27370626	27377126	+	15	1938	5762	20035	ENSG00000115234.10	ENST00000233575.6	SNX17	SNX17-201	Known	Known	None	0.10000000149011612	None	None	None	None
d380fc00-2a27-4fa9-b3a5-42bf5b1ed3b0	ONT_GM12878_R2	hg38_SIRV	chr7	5528590	5527178	-	3	1169	20784	234691	ENSG00000075624.14	ENCODEHT000234691	ACTB	ENCODEHT000234691	Known	ISM	Both	0.4000000059604645	None	None	None	None
m54284U_191110_105540/132516352/ccs	PB_GM12878_R1	hg38_SIRV	chr3	17742537	17167793	-	22	2215	9584	272377	ENSG00000131374.14	ENCODEHT000272377	TBC1D5	ENCODEHT000272377	Known	NIC	None	0.550000011920929	None	None	None	None
6dd573fa-9aac-44a1-bc0a-5e72b1e64328	ONT_GM12878_R2	hg38_SIRV	chr5	50396746	50396207	-	1	528	15553	272353	ENSG00000170571.11	ENCODEHT000272353	EMB	ENCODEHT000272353	Known	Genomic	None	0.25	None	None	None	None
c70a8002-f47c-4be8-8a29-15bc99063160	ONT_GM12878_R2	hg38_SIRV	chr7	5527695	5527176	-	1	455	20784	234670	ENSG00000075624.14	ENCODEHT000234670	ACTB	ENCODEHT000234670	Known	Genomic	None	0.4000000059604645	None	None	None	None
m54284U_191111_172039/86967623/ccs	PB_GM12878_R2	hg38_SIRV	chr22	19479202	19450625	-	12	1086	54580	195068	ENSG00000070010.18	ENST00000263202.14	UFD1	UFD1-201	Known	Known	None	0.25	None	None	None	None
m54284U_191111_172039/164431711/ccs	PB_GM12878_R2	hg38_SIRV	chr11	14520360	14504878	-	9	1676	31056	269803	ENSG00000129084.17	ENCODEHT000269803	PSMA1	ENCODEHT000269803	Known	NIC	None	0.10000000149011612	None	None	None	None
m54284U_191110_105540/164102476/ccs	PB_GM12878_R1	hg38_SIRV	chr4	48831075	48861246	+	9	1402	13054	48316	ENSG00000109180.14	ENST00000264312.11	OCIAD1	OCIAD1-201	Known	Known	None	0.20000000298023224	None	None	None	None
m54284U_191111_172039/170067645/ccs	PB_GM12878_R2	hg38_SIRV	chr1	8878691	8861007	-	12	1779	298	1291	ENSG00000074800.15	ENST00000234590.10	ENO1	ENO1-201	Known	Known	None	0.20000000298023224	None	None	None	None
14494399-177b-4b80-8c9c-302081510b1b	ONT_GM12878_R2	hg38_SIRV	chr16	18789119	18782969	-	4	439	43176	267005	ENSG00000134419.15	ENCODEHT000267005	RPS15A	ENCODEHT000267005	Known	ISM	Both	0.05000000074505806	None	None	None	None
943ea439-8e56-4afc-84c5-bd9ab4923838	ONT_GM12878_R2	hg38_SIRV	chr17	8382319	8377607	-	3	487	45416	271828	ENSG00000161970.14	ENCODEHT000271828	RPL26	ENCODEHT000271828	Known	ISM	Suffix	0.0	None	None	None	None
8d515cce-fd52-453e-b6f0-facc49cc62eb	ONT_GM12878_R2	hg38_SIRV	chr5	50397204	50396208	-	1	998	15553	272353	ENSG00000170571.11	ENCODEHT000272353	EMB	ENCODEHT000272353	Known	Genomic	None	0.25	None	None	None	None
m54284U_191111_172039/93324474/ccs	PB_GM12878_R2	hg38_SIRV	chr15	44711518	44718144	+	4	941	41096	142485	ENSG00000166710.18	ENST00000558401.6	B2M	B2M-204	Known	Known	None	0.20000000298023224	None	None	None	None
m54284U_191110_105540/115411324/ccs	PB_GM12878_R1	hg38_SIRV	chr2	27370626	27377126	+	15	1938	5762	20035	ENSG00000115234.10	ENST00000233575.6	SNX17	SNX17-201	Known	Known	None	0.10000000149011612	None	None	None	None
m54284U_191111_172039/89197091/ccs	PB_GM12878_R2	hg38_SIRV	chr22	19479192	19450625	-	10	910	54580	272058	ENSG00000070010.18	ENCODEHT000272058	UFD1	ENCODEHT000272058	Known	NIC	None	0.25	None	None	None	None
871a3e73-3033-489c-b5a7-af8fe5fd1487	ONT_GM12878_R2	hg38_SIRV	chr7	5528587	5527178	-	3	1191	20784	234691	ENSG00000075624.14	ENCODEHT000234691	ACTB	ENCODEHT000234691	Known	ISM	Both	0.4000000059604645	None	None	None	None
6e9bf2ac-2574-4896-bf4e-80b15eaa657e	ONT_GM12878_R2	hg38_SIRV	chr5	50397009	50396208	-	1	784	15553	272353	ENSG00000170571.11	ENCODEHT000272353	EMB	ENCODEHT000272353	Known	Genomic	None	0.25	None	None	None	None
m54284U_191111_172039/68092150/ccs	PB_GM12878_R2	hg38_SIRV	chr3	17742613	17167793	-	22	2450	9584	272378	ENSG00000131374.14	ENCODEHT000272378	TBC1D5	ENCODEHT000272378	Known	NIC	None	0.550000011920929	None	None	None	None
m54284U_191111_172039/46139094/ccs	PB_GM12878_R2	hg38_SIRV	chr4	48831075	48861251	+	9	1407	13054	48316	ENSG00000109180.14	ENST00000264312.11	OCIAD1	OCIAD1-201	Known	Known	None	0.10000000149011612	None	None	None	None
m54284U_191111_172039/89786615/ccs	PB_GM12878_R2	hg38_SIRV	chr22	19479193	19450624	-	12	1062	54580	272174	ENSG00000070010.18	ENCODEHT000272174	UFD1	ENCODEHT000272174	Known	NNC	None	0.25	None	None	None	None
m54284U_191111_172039/164759825/ccs	PB_GM12878_R2	hg38_SIRV	chr11	14520353	14504878	-	10	1160	31056	106833	ENSG00000129084.17	ENST00000396394.6	PSMA1	PSMA1-201	Known	Known	None	0.10000000149011612	None	None	None	None
1e67392c-eb67-4acf-9e95-4c9331014eae	ONT_GM12878_R2	hg38_SIRV	chr16	18789119	18782969	-	4	439	43176	267005	ENSG00000134419.15	ENCODEHT000267005	RPS15A	ENCODEHT000267005	Known	ISM	Both	0.05000000074505806	None	None	None	None
m54284U_191111_172039/170132861/ccs	PB_GM12878_R2	hg38_SIRV	chr1	8878678	8861007	-	12	1766	298	1291	ENSG00000074800.15	ENST00000234590.10	ENO1	ENO1-201	Known	Known	None	0.20000000298023224	None	None	None	None
f4e2b178-df1d-4dec-a063-01e7130d90dd	ONT_GM12878_R1	hg38_SIRV	chr5	50396500	50396209	-	1	287	15553	272353	ENSG00000170571.11	ENCODEHT000272353	EMB	ENCODEHT000272353	Known	Genomic	None	0.30000001192092896	None	None	None	None
m54284U_191111_172039/90113751/ccs	PB_GM12878_R2	hg38_SIRV	chr22	19479192	19450625	-	12	1076	54580	195068	ENSG00000070010.18	ENST00000263202.14	UFD1	UFD1-201	Known	Known	None	0.25	None	None	None	None
24198575-899c-46fc-bac9-418945d4e5b3	ONT_GM12878_R2	hg38_SIRV	chr17	8382290	8377607	-	3	458	45416	271828	ENSG00000161970.14	ENCODEHT000271828	RPL26	ENCODEHT000271828	Known	ISM	Suffix	0.0	None	None	None	None
m54284U_191110_105540/115999145/ccs	PB_GM12878_R1	hg38_SIRV	chr2	27370626	27377127	+	15	1939	5762	20035	ENSG00000115234.10	ENST00000233575.6	SNX17	SNX17-201	Known	Known	None	0.10000000149011612	None	None	None	None
m54284U_191111_172039/93848710/ccs	PB_GM12878_R2	hg38_SIRV	chr15	44711518	44718142	+	4	939	41096	142485	ENSG00000166710.18	ENST00000558401.6	B2M	B2M-204	Known	Known	None	0.20000000298023224	None	None	None	None
effa301c-15b4-43ef-80e5-f93c7393b59e	ONT_GM12878_R2	hg38_SIRV	chr7	5529959	5527177	-	5	1711	20784	234707	ENSG00000075624.14	ENCODEHT000234707	ACTB	ENCODEHT000234707	Known	ISM	Suffix	0.4000000059604645	None	None	None	None
m54284U_191111_172039/110691174/ccs	PB_GM12878_R2	hg38_SIRV	chr5	50396882	50396210	-	1	674	15553	272353	ENSG00000170571.11	ENCODEHT000272353	EMB	ENCODEHT000272353	Known	Genomic	None	0.3499999940395355	None	None	None	None
m54284U_191111_172039/57672639/ccs	PB_GM12878_R2	hg38_SIRV	chr4	48831075	48857367	+	8	868	13054	272365	ENSG00000109180.14	ENCODEHT000272365	OCIAD1	ENCODEHT000272365	Known	ISM	Prefix	0.6000000238418579	None	None	None	None
m54284U_191111_172039/165480168/ccs	PB_GM12878_R2	hg38_SIRV	chr11	14520365	14504878	-	9	1681	31056	269803	ENSG00000129084.17	ENCODEHT000269803	PSMA1	ENCODEHT000269803	Known	NIC	None	0.10000000149011612	None	None	None	None
m54284U_191111_172039/81987868/ccs	PB_GM12878_R2	hg38_SIRV	chr3	17742582	17167793	-	21	2295	9584	272379	ENSG00000131374.14	ENCODEHT000272379	TBC1D5	ENCODEHT000272379	Known	NIC	None	0.550000011920929	None	None	None	None
eb9def7a-959d-4932-86e3-dba173c3dbf9	ONT_GM12878_R2	hg38_SIRV	chr16	18789119	18782969	-	4	433	43176	267005	ENSG00000134419.15	ENCODEHT000267005	RPS15A	ENCODEHT000267005	Known	ISM	Both	0.05000000074505806	None	None	None	None
m54284U_191111_172039/91162274/ccs	PB_GM12878_R2	hg38_SIRV	chr22	19479155	19450625	-	12	1039	54580	195068	ENSG00000070010.18	ENST00000263202.14	UFD1	UFD1-201	Known	Known	None	0.25	None	None	None	None
0502fa2e-131a-4855-975a-bb586a767ace	ONT_GM12878_R1	hg38_SIRV	chr5	50396644	50396212	-	1	434	15553	272353	ENSG00000170571.11	ENCODEHT000272353	EMB	ENCODEHT000272353	Known	Genomic	None	0.3499999940395355	None	None	None	None
m54284U_191111_172039/94961794/ccs	PB_GM12878_R2	hg38_SIRV	chr15	44711518	44718144	+	4	941	41096	142485	ENSG00000166710.18	ENST00000558401.6	B2M	B2M-204	Known	Known	None	0.20000000298023224	None	None	None	None
m54284U_191111_172039/170197541/ccs	PB_GM12878_R2	hg38_SIRV	chr1	8878704	8861007	-	12	1792	298	1291	ENSG00000074800.15	ENST00000234590.10	ENO1	ENO1-201	Known	Known	None	0.20000000298023224	None	None	None	None
a07b719b-73e7-49c5-a089-2cbf00f53bc1	ONT_GM12878_R2	hg38_SIRV	chr7	5529876	5527177	-	5	1616	20784	234707	ENSG00000075624.14	ENCODEHT000234707	ACTB	ENCODEHT000234707	Known	ISM	Suffix	0.4000000059604645	None	None	None	None
m54284U_191110_105540/120520863/ccs	PB_GM12878_R1	hg38_SIRV	chr2	27370626	27377127	+	15	1939	5762	20035	ENSG00000115234.10	ENST00000233575.6	SNX17	SNX17-201	Known	Known	None	0.10000000149011612	None	None	None	None
m54284U_191111_172039/91884243/ccs	PB_GM12878_R2	hg38_SIRV	chr22	19479126	19450625	-	12	1010	54580	195068	ENSG00000070010.18	ENST00000263202.14	UFD1	UFD1-201	Known	Known	None	0.25	None	None	None	None
1cfa0a99-0430-4427-bf8b-59b918caf320	ONT_GM12878_R2	hg38_SIRV	chr17	8383175	8377521	-	4	505	45416	160003	ENSG00000161970.14	ENST00000648839.1	RPL26	RPL26-214	Known	Known	None	0.0	None	None	None	None
45315ec9-566b-4c7c-a615-d2a230e734b7	ONT_GM12878_R2	hg38_SIRV	chr7	5527420	5527176	-	1	180	20784	234670	ENSG00000075624.14	ENCODEHT000234670	ACTB	ENCODEHT000234670	Known	Genomic	None	0.4000000059604645	None	None	None	None
m54284U_191111_172039/166135175/ccs	PB_GM12878_R2	hg38_SIRV	chr11	14520354	14504878	-	10	1161	31056	106833	ENSG00000129084.17	ENST00000396394.6	PSMA1	PSMA1-201	Known	Known	None	0.10000000149011612	None	None	None	None
f95a07c8-993c-4b0f-9441-1dbeb0d8cb25	ONT_GM12878_R1	hg38_SIRV	chr5	50396942	50396212	-	1	732	15553	272353	ENSG00000170571.11	ENCODEHT000272353	EMB	ENCODEHT000272353	Known	Genomic	None	0.3499999940395355	None	None	None	None
m54284U_191111_172039/89655290/ccs	PB_GM12878_R2	hg38_SIRV	chr4	48831075	48861246	+	9	1402	13054	48316	ENSG00000109180.14	ENST00000264312.11	OCIAD1	OCIAD1-201	Known	Known	None	0.20000000298023224	None	None	None	None
6bd0211a-6f58-4db2-ac21-d16521ad4d55	ONT_GM12878_R2	hg38_SIRV	chr16	18789132	18782971	-	4	438	43176	267913	ENSG00000134419.15	ENCODEHT000267913	RPS15A	ENCODEHT000267913	Known	NNC	None	0.05000000074505806	None	None	None	None
m54284U_191111_172039/95224628/ccs	PB_GM12878_R2	hg38_SIRV	chr15	44711518	44718095	+	4	892	41096	142485	ENSG00000166710.18	ENST00000558401.6	B2M	B2M-204	Known	Known	None	0.15000000596046448	None	None	None	None
m54284U_191111_172039/92538815/ccs	PB_GM12878_R2	hg38_SIRV	chr22	19479215	19450625	-	12	1099	54580	195068	ENSG00000070010.18	ENST00000263202.14	UFD1	UFD1-201	Known	Known	None	0.25	None	None	None	None
m54284U_191111_172039/170459740/ccs	PB_GM12878_R2	hg38_SIRV	chr1	8878685	8861007	-	12	1773	298	1291	ENSG00000074800.15	ENST00000234590.10	ENO1	ENO1-201	Known	Known	None	0.20000000298023224	None	None	None	None
815a9034-5b4f-477c-a3a0-bd3b4d96b5be	ONT_GM12878_R2	hg38_SIRV	chr5	50396746	50396212	-	1	536	15553	272353	ENSG00000170571.11	ENCODEHT000272353	EMB	ENCODEHT000272353	Known	Genomic	None	0.3499999940395355	None	None	None	None
m54284U_191110_105540/156370177/ccs	PB_GM12878_R1	hg38_SIRV	chr3	17742606	17167794	-	20	2115	9584	272368	ENSG00000131374.14	ENCODEHT000272368	TBC1D5	ENCODEHT000272368	Known	ISM	Prefix	0.550000011920929	None	None	None	None
f1eb3f61-acb2-4e7c-a21a-2b3bb1379c50	ONT_GM12878_R2	hg38_SIRV	chr7	5527568	5527176	-	1	306	20784	234670	ENSG00000075624.14	ENCODEHT000234670	ACTB	ENCODEHT000234670	Known	Genomic	None	0.4000000059604645	None	None	None	None
m54284U_191110_105540/122029133/ccs	PB_GM12878_R1	hg38_SIRV	chr2	27370626	27377127	+	15	1939	5762	20035	ENSG00000115234.10	ENST00000233575.6	SNX17	SNX17-201	Known	Known	None	0.10000000149011612	None	None	None	None
m54284U_191111_172039/93194407/ccs	PB_GM12878_R2	hg38_SIRV	chr22	19479168	19450625	-	12	1052	54580	195068	ENSG00000070010.18	ENST00000263202.14	UFD1	UFD1-201	Known	Known	None	0.25	None	None	None	None
be13740b-490c-4e7e-8939-e2ee9f121075	ONT_GM12878_R1	hg38_SIRV	chr4	48831077	48861240	+	9	1401	13054	48316	ENSG00000109180.14	ENST00000264312.11	OCIAD1	OCIAD1-201	Known	Known	None	0.30000001192092896	None	None	None	None
76aaef06-d389-4131-bf0d-c158a164fc6f	ONT_GM12878_R2	hg38_SIRV	chr17	8383181	8377521	-	4	511	45416	160003	ENSG00000161970.14	ENST00000648839.1	RPL26	RPL26-214	Known	Known	None	0.0	None	None	None	None
m54284U_191111_172039/61473504/ccs	PB_GM12878_R2	hg38_SIRV	chr3	17742647	17167794	-	21	2268	9584	272380	ENSG00000131374.14	ENCODEHT000272380	TBC1D5	ENCODEHT000272380	Known	NNC	None	0.550000011920929	None	None	None	None
0efd56d8-edec-40aa-aacf-4f4127720765	ONT_GM12878_R2	hg38_SIRV	chr16	18789119	18782969	-	4	439	43176	267005	ENSG00000134419.15	ENCODEHT000267005	RPS15A	ENCODEHT000267005	Known	ISM	Both	0.05000000074505806	None	None	None	None
m54284U_191111_172039/166660510/ccs	PB_GM12878_R2	hg38_SIRV	chr11	14520353	14504878	-	10	1160	31056	106833	ENSG00000129084.17	ENST00000396394.6	PSMA1	PSMA1-201	Known	Known	None	0.10000000149011612	None	None	None	None
ae2a21ba-fffd-4597-ab12-23d775f12324	ONT_GM12878_R1	hg38_SIRV	chr4	48831077	48861193	+	9	1356	13054	272381	ENSG00000109180.14	ENCODEHT000272381	OCIAD1	ENCODEHT000272381	Known	NNC	None	0.25	None	None	None	None
m54284U_191111_172039/94372810/ccs	PB_GM12878_R2	hg38_SIRV	chr22	19479161	19450625	-	12	1045	54580	195068	ENSG00000070010.18	ENST00000263202.14	UFD1	UFD1-201	Known	Known	None	0.25	None	None	None	None
m54284U_191111_172039/170527094/ccs	PB_GM12878_R2	hg38_SIRV	chr1	8878683	8861007	-	12	1771	298	1291	ENSG00000074800.15	ENST00000234590.10	ENO1	ENO1-201	Known	Known	None	0.20000000298023224	None	None	None	None
m54284U_191111_172039/96731168/ccs	PB_GM12878_R2	hg38_SIRV	chr15	44711518	44718144	+	4	941	41096	142485	ENSG00000166710.18	ENST00000558401.6	B2M	B2M-204	Known	Known	None	0.20000000298023224	None	None	None	None
67ea4049-c285-478a-8842-8fb0cbf03c7d	ONT_GM12878_R2	hg38_SIRV	chr5	50397556	50396212	-	1	1346	15553	272353	ENSG00000170571.11	ENCODEHT000272353	EMB	ENCODEHT000272353	Known	Genomic	None	0.3499999940395355	None	None	None	None
m54284U_191111_172039/95159703/ccs	PB_GM12878_R2	hg38_SIRV	chr22	19479188	19450625	-	12	1072	54580	195068	ENSG00000070010.18	ENST00000263202.14	UFD1	UFD1-201	Known	Known	None	0.25	None	None	None	None
m54284U_191110_105540/123669241/ccs	PB_GM12878_R1	hg38_SIRV	chr2	27370626	27377127	+	15	1939	5762	20035	ENSG00000115234.10	ENST00000233575.6	SNX17	SNX17-201	Known	Known	None	0.10000000149011612	None	None	None	None
ddf66135-eb44-4e8f-a43e-9b7beacd9c78	ONT_GM12878_R2	hg38_SIRV	chr7	5530589	5527176	-	6	1764	20784	73194	ENSG00000075624.14	ENST00000331789.10	ACTB	ACTB-201	Known	Known	None	0.4000000059604645	None	None	None	None
8d8070b0-6b14-4bd9-ac6e-e81ba1fb9cdb	ONT_GM12878_R1	hg38_SIRV	chr5	50397631	50396213	-	1	1411	15553	272353	ENSG00000170571.11	ENCODEHT000272353	EMB	ENCODEHT000272353	Known	Genomic	None	0.4000000059604645	None	None	None	None
m54284U_191111_172039/95292165/ccs	PB_GM12878_R2	hg38_SIRV	chr22	19479185	19450625	-	12	3189	54580	272382	ENSG00000070010.18	ENCODEHT000272382	UFD1	ENCODEHT000272382	Known	NNC	None	0.25	None	None	None	None
m54284U_191111_172039/167184503/ccs	PB_GM12878_R2	hg38_SIRV	chr11	14520350	14504878	-	10	1157	31056	106833	ENSG00000129084.17	ENST00000396394.6	PSMA1	PSMA1-201	Known	Known	None	0.10000000149011612	None	None	None	None
m54284U_191111_172039/100663499/ccs	PB_GM12878_R2	hg38_SIRV	chr15	44711518	44718144	+	4	941	41096	142485	ENSG00000166710.18	ENST00000558401.6	B2M	B2M-204	Known	Known	None	0.20000000298023224	None	None	None	None
m54284U_191111_172039/170527129/ccs	PB_GM12878_R2	hg38_SIRV	chr1	8878684	8861007	-	12	1772	298	1291	ENSG00000074800.15	ENST00000234590.10	ENO1	ENO1-201	Known	Known	None	0.20000000298023224	None	None	None	None
1a0ea4d4-fe28-4ec4-908d-d240ba4db3e6	ONT_GM12878_R1	hg38_SIRV	chr5	50397028	50396213	-	1	817	15553	272353	ENSG00000170571.11	ENCODEHT000272353	EMB	ENCODEHT000272353	Known	Genomic	None	0.4000000059604645	None	None	None	None
a03f93a8-3687-4656-bf7c-3fa5cd835ce1	ONT_GM12878_R2	hg38_SIRV	chr16	18789119	18782969	-	4	439	43176	267005	ENSG00000134419.15	ENCODEHT000267005	RPS15A	ENCODEHT000267005	Known	ISM	Both	0.05000000074505806	None	None	None	None
m54284U_191110_105540/124389071/ccs	PB_GM12878_R1	hg38_SIRV	chr2	27370626	27377127	+	15	1939	5762	20035	ENSG00000115234.10	ENST00000233575.6	SNX17	SNX17-201	Known	Known	None	0.10000000149011612	None	None	None	None
bbbadf3c-fa1a-4a3a-b223-057740749de1	ONT_GM12878_R2	hg38_SIRV	chr7	5530589	5527176	-	6	1724	20784	73194	ENSG00000075624.14	ENST00000331789.10	ACTB	ACTB-201	Known	Known	None	0.4000000059604645	None	None	None	None
7a07a7e4-97f5-442b-81a9-1426369f0251	ONT_GM12878_R2	hg38_SIRV	chr17	8382319	8377607	-	3	487	45416	271828	ENSG00000161970.14	ENCODEHT000271828	RPL26	ENCODEHT000271828	Known	ISM	Suffix	0.0	None	None	None	None
m54284U_191110_105540/5966224/ccs	PB_GM12878_R1	hg38_SIRV	chr4	48831078	48861256	+	9	1409	13054	48316	ENSG00000109180.14	ENST00000264312.11	OCIAD1	OCIAD1-201	Known	Known	None	0.15000000596046448	None	None	None	None
m54284U_191111_172039/97520213/ccs	PB_GM12878_R2	hg38_SIRV	chr22	19479215	19450625	-	12	1099	54580	195068	ENSG00000070010.18	ENST00000263202.14	UFD1	UFD1-201	Known	Known	None	0.25	None	None	None	None
m54284U_191111_172039/133759169/ccs	PB_GM12878_R2	hg38_SIRV	chr3	17742625	17167794	-	20	2134	9584	272368	ENSG00000131374.14	ENCODEHT000272368	TBC1D5	ENCODEHT000272368	Known	ISM	Prefix	0.550000011920929	None	None	None	None
3734b11f-de2a-4e51-95dc-8f6b926f30c4	ONT_GM12878_R1	hg38_SIRV	chr5	50396893	50396213	-	1	682	15553	272353	ENSG00000170571.11	ENCODEHT000272353	EMB	ENCODEHT000272353	Known	Genomic	None	0.4000000059604645	None	None	None	None
m54284U_191110_105540/128060152/ccs	PB_GM12878_R1	hg38_SIRV	chr2	27370625	27377127	+	15	1928	5762	272184	ENSG00000115234.10	ENCODEHT000272184	SNX17	ENCODEHT000272184	Known	NNC	None	0.10000000149011612	None	None	None	None
m54284U_191111_172039/101320057/ccs	PB_GM12878_R2	hg38_SIRV	chr15	44711518	44718142	+	4	939	41096	142485	ENSG00000166710.18	ENST00000558401.6	B2M	B2M-204	Known	Known	None	0.20000000298023224	None	None	None	None
m54284U_191111_172039/167185206/ccs	PB_GM12878_R2	hg38_SIRV	chr11	14520375	14504878	-	10	1182	31056	106833	ENSG00000129084.17	ENST00000396394.6	PSMA1	PSMA1-201	Known	Known	None	0.10000000149011612	None	None	None	None
9677476b-6229-4be1-8674-6ef2bb853510	ONT_GM12878_R2	hg38_SIRV	chr7	5529947	5527177	-	5	1683	20784	234707	ENSG00000075624.14	ENCODEHT000234707	ACTB	ENCODEHT000234707	Known	ISM	Suffix	0.4000000059604645	None	None	None	None
m54284U_191111_172039/170722371/ccs	PB_GM12878_R2	hg38_SIRV	chr1	8878688	8861007	-	12	1776	298	1291	ENSG00000074800.15	ENST00000234590.10	ENO1	ENO1-201	Known	Known	None	0.20000000298023224	None	None	None	None
05b26a91-4ce0-48f5-9b11-25e409510fcc	ONT_GM12878_R1	hg38_SIRV	chr5	50397010	50396213	-	1	799	15553	272353	ENSG00000170571.11	ENCODEHT000272353	EMB	ENCODEHT000272353	Known	Genomic	None	0.4000000059604645	None	None	None	None
m54284U_191111_172039/98830600/ccs	PB_GM12878_R2	hg38_SIRV	chr22	19479162	19450625	-	12	1046	54580	195068	ENSG00000070010.18	ENST00000263202.14	UFD1	UFD1-201	Known	Known	None	0.25	None	None	None	None
a254241a-2feb-46d0-8062-4700ab785497	ONT_GM12878_R2	hg38_SIRV	chr16	18790344	18782969	-	5	473	43176	150783	ENSG00000134419.15	ENST00000563390.5	RPS15A	RPS15A-203	Known	Known	None	0.05000000074505806	None	None	None	None
m54284U_191111_172039/168232210/ccs	PB_GM12878_R2	hg38_SIRV	chr3	17742628	17167794	-	20	2133	9584	272383	ENSG00000131374.14	ENCODEHT000272383	TBC1D5	ENCODEHT000272383	Known	NIC	None	0.550000011920929	None	None	None	None
m54284U_191111_172039/100010768/ccs	PB_GM12878_R2	hg38_SIRV	chr22	19479173	19450625	-	12	1057	54580	195068	ENSG00000070010.18	ENST00000263202.14	UFD1	UFD1-201	Known	Known	None	0.25	None	None	None	None
m54284U_191110_105540/12648931/ccs	PB_GM12878_R1	hg38_SIRV	chr4	48831078	48861244	+	9	1397	13054	48316	ENSG00000109180.14	ENST00000264312.11	OCIAD1	OCIAD1-201	Known	Known	None	0.20000000298023224	None	None	None	None
47e55f2c-cb18-4eac-bb0b-c14e7ba4cda3	ONT_GM12878_R2	hg38_SIRV	chr17	8382315	8377607	-	3	483	45416	271828	ENSG00000161970.14	ENCODEHT000271828	RPL26	ENCODEHT000271828	Known	ISM	Suffix	0.0	None	None	None	None
57dffdbf-1315-48cf-a171-87cf6bc9b6dc	ONT_GM12878_R2	hg38_SIRV	chr5	50396589	50396213	-	1	378	15553	272353	ENSG00000170571.11	ENCODEHT000272353	EMB	ENCODEHT000272353	Known	Genomic	None	0.4000000059604645	None	None	None	None
m54284U_191110_105540/130089781/ccs	PB_GM12878_R1	hg38_SIRV	chr2	27370626	27377127	+	15	1939	5762	20035	ENSG00000115234.10	ENST00000233575.6	SNX17	SNX17-201	Known	Known	None	0.10000000149011612	None	None	None	None
m54284U_191111_172039/167248061/ccs	PB_GM12878_R2	hg38_SIRV	chr11	14520386	14504878	-	10	1193	31056	106833	ENSG00000129084.17	ENST00000396394.6	PSMA1	PSMA1-201	Known	Known	None	0.10000000149011612	None	None	None	None
m54284U_191111_172039/170788667/ccs	PB_GM12878_R2	hg38_SIRV	chr1	8878644	8861007	-	12	1732	298	1291	ENSG00000074800.15	ENST00000234590.10	ENO1	ENO1-201	Known	Known	None	0.20000000298023224	None	None	None	None
m54284U_191111_172039/100729190/ccs	PB_GM12878_R2	hg38_SIRV	chr22	19479172	19450625	-	12	1056	54580	195068	ENSG00000070010.18	ENST00000263202.14	UFD1	UFD1-201	Known	Known	None	0.25	None	None	None	None
m54284U_191111_172039/101451466/ccs	PB_GM12878_R2	hg38_SIRV	chr15	44711518	44718136	+	4	933	41096	142485	ENSG00000166710.18	ENST00000558401.6	B2M	B2M-204	Known	Known	None	0.30000001192092896	None	None	None	None
25594d43-d490-480f-988c-1851f5cb215f	ONT_GM12878_R2	hg38_SIRV	chr16	18790320	18782969	-	5	515	43176	150781	ENSG00000134419.15	ENST00000322989.8	RPS15A	RPS15A-201	Known	Known	None	0.05000000074505806	None	None	None	None
23df5c4a-c212-4318-ae7c-b7e773b305c3	ONT_GM12878_R2	hg38_SIRV	chr7	5528071	5527180	-	2	732	20784	234678	ENSG00000075624.14	ENCODEHT000234678	ACTB	ENCODEHT000234678	Known	ISM	Both	0.4000000059604645	None	None	None	None
4233c743-51a5-493a-b442-405d228026c1	ONT_GM12878_R2	hg38_SIRV	chr5	50397818	50396217	-	1	1603	15553	272353	ENSG00000170571.11	ENCODEHT000272353	EMB	ENCODEHT000272353	Known	Genomic	None	0.5	None	None	None	None
m54284U_191110_105540/33557244/ccs	PB_GM12878_R1	hg38_SIRV	chr3	17742580	17167795	-	20	2088	9584	272368	ENSG00000131374.14	ENCODEHT000272368	TBC1D5	ENCODEHT000272368	Known	ISM	Prefix	0.550000011920929	None	None	None	None
m54284U_191110_105540/137103925/ccs	PB_GM12878_R1	hg38_SIRV	chr2	27370626	27377127	+	15	1939	5762	20035	ENSG00000115234.10	ENST00000233575.6	SNX17	SNX17-201	Known	Known	None	0.10000000149011612	None	None	None	None
m54284U_191111_172039/101386353/ccs	PB_GM12878_R2	hg38_SIRV	chr22	19479155	19450625	-	12	1039	54580	195068	ENSG00000070010.18	ENST00000263202.14	UFD1	UFD1-201	Known	Known	None	0.25	None	None	None	None
m54284U_191111_172039/103483185/ccs	PB_GM12878_R2	hg38_SIRV	chr4	48831075	48861244	+	9	1289	13054	272346	ENSG00000109180.14	ENCODEHT000272346	OCIAD1	ENCODEHT000272346	Known	NIC	None	0.20000000298023224	None	None	None	None
m54284U_191111_172039/42730652/ccs	PB_GM12878_R2	hg38_SIRV	chr5	50397101	50396223	-	1	880	15553	272353	ENSG00000170571.11	ENCODEHT000272353	EMB	ENCODEHT000272353	Known	Genomic	None	0.6000000238418579	None	None	None	None
m54284U_191111_172039/167510112/ccs	PB_GM12878_R2	hg38_SIRV	chr11	14520353	14504878	-	10	1160	31056	106833	ENSG00000129084.17	ENST00000396394.6	PSMA1	PSMA1-201	Known	Known	None	0.10000000149011612	None	None	None	None
m54284U_191111_172039/102433385/ccs	PB_GM12878_R2	hg38_SIRV	chr15	44711518	44718142	+	4	939	41096	142485	ENSG00000166710.18	ENST00000558401.6	B2M	B2M-204	Known	Known	None	0.20000000298023224	None	None	None	None
c15ffcf9-b840-47b5-aa75-66cfee79fa7d	ONT_GM12878_R2	hg38_SIRV	chr16	18789119	18782969	-	4	439	43176	267005	ENSG00000134419.15	ENCODEHT000267005	RPS15A	ENCODEHT000267005	Known	ISM	Both	0.05000000074505806	None	None	None	None
a0ad20ca-2eec-4a26-bf86-1a98119465f3	ONT_GM12878_R2	hg38_SIRV	chr17	8382316	8377521	-	2	346	45416	272384	ENSG00000161970.14	ENCODEHT000272384	RPL26	ENCODEHT000272384	Known	ISM	None	0.0	None	None	None	None
168e052a-b96e-4224-a968-7a0def105c87	ONT_GM12878_R2	hg38_SIRV	chr7	5528402	5527178	-	3	1006	20784	234691	ENSG00000075624.14	ENCODEHT000234691	ACTB	ENCODEHT000234691	Known	ISM	Both	0.4000000059604645	None	None	None	None
m54284U_191111_172039/170918915/ccs	PB_GM12878_R2	hg38_SIRV	chr1	8878684	8861007	-	12	1772	298	1291	ENSG00000074800.15	ENST00000234590.10	ENO1	ENO1-201	Known	Known	None	0.20000000298023224	None	None	None	None
d3ab7f2f-ba3d-4a11-9773-4ad62560e434	ONT_GM12878_R2	hg38_SIRV	chr5	50397359	50396225	-	1	1142	15553	272353	ENSG00000170571.11	ENCODEHT000272353	EMB	ENCODEHT000272353	Known	Genomic	None	0.6000000238418579	None	None	None	None
m54284U_191110_105540/88736344/ccs	PB_GM12878_R1	hg38_SIRV	chr3	17508567	17167795	-	18	1883	9584	272385	ENSG00000131374.14	ENCODEHT000272385	TBC1D5	ENCODEHT000272385	Known	ISM	Both	0.550000011920929	None	None	None	None
m54284U_191110_105540/143918714/ccs	PB_GM12878_R1	hg38_SIRV	chr2	27370626	27377275	+	15	2087	5762	20035	ENSG00000115234.10	ENST00000233575.6	SNX17	SNX17-201	Known	Known	None	0.4000000059604645	None	None	None	None
32054fe2-758b-4732-bd3b-a1b326f1c49c	ONT_GM12878_R2	hg38_SIRV	chr4	48831079	48861189	+	9	1322	13054	48316	ENSG00000109180.14	ENST00000264312.11	OCIAD1	OCIAD1-201	Known	Known	None	0.20000000298023224	None	None	None	None
m54284U_191111_172039/102107986/ccs	PB_GM12878_R2	hg38_SIRV	chr22	19479164	19450625	-	12	1048	54580	195068	ENSG00000070010.18	ENST00000263202.14	UFD1	UFD1-201	Known	Known	None	0.25	None	None	None	None
m54284U_191111_172039/103022957/ccs	PB_GM12878_R2	hg38_SIRV	chr15	44711518	44718136	+	4	933	41096	142485	ENSG00000166710.18	ENST00000558401.6	B2M	B2M-204	Known	Known	None	0.30000001192092896	None	None	None	None
b406ace9-8540-4ecf-a667-7073c4af53c3	ONT_GM12878_R2	hg38_SIRV	chr5	50396947	50396229	-	1	696	15553	272353	ENSG00000170571.11	ENCODEHT000272353	EMB	ENCODEHT000272353	Known	Genomic	None	0.6000000238418579	None	None	None	None
m54284U_191111_172039/102171040/ccs	PB_GM12878_R2	hg38_SIRV	chr22	19479147	19450625	-	12	1031	54580	195068	ENSG00000070010.18	ENST00000263202.14	UFD1	UFD1-201	Known	Known	None	0.25	None	None	None	None
m54284U_191111_172039/170984598/ccs	PB_GM12878_R2	hg38_SIRV	chr1	8878691	8861007	-	12	1779	298	1291	ENSG00000074800.15	ENST00000234590.10	ENO1	ENO1-201	Known	Known	None	0.20000000298023224	None	None	None	None
m54284U_191111_172039/167511949/ccs	PB_GM12878_R2	hg38_SIRV	chr11	14520354	14504878	-	10	1161	31056	106833	ENSG00000129084.17	ENST00000396394.6	PSMA1	PSMA1-201	Known	Known	None	0.10000000149011612	None	None	None	None
b20838df-1e15-4ce9-b8da-61683dedad2a	ONT_GM12878_R2	hg38_SIRV	chr7	5529909	5527177	-	5	1631	20784	234707	ENSG00000075624.14	ENCODEHT000234707	ACTB	ENCODEHT000234707	Known	ISM	Suffix	0.4000000059604645	None	None	None	None
38401cbd-e01f-4b0d-b34f-15cfab199699	ONT_GM12878_R2	hg38_SIRV	chr16	18789119	18782969	-	4	432	43176	267005	ENSG00000134419.15	ENCODEHT000267005	RPS15A	ENCODEHT000267005	Known	ISM	Both	0.05000000074505806	None	None	None	None
m54284U_191110_105540/150210592/ccs	PB_GM12878_R1	hg38_SIRV	chr2	27370626	27377126	+	15	1938	5762	20035	ENSG00000115234.10	ENST00000233575.6	SNX17	SNX17-201	Known	Known	None	0.10000000149011612	None	None	None	None
f0169792-f64e-4eb4-b546-5d0b87290cbb	ONT_GM12878_R2	hg38_SIRV	chr5	50397371	50396231	-	1	1098	15553	272353	ENSG00000170571.11	ENCODEHT000272353	EMB	ENCODEHT000272353	Known	Genomic	None	0.6000000238418579	None	None	None	None
m54284U_191111_172039/103614934/ccs	PB_GM12878_R2	hg38_SIRV	chr22	19479183	19450625	-	12	1067	54580	195068	ENSG00000070010.18	ENST00000263202.14	UFD1	UFD1-201	Known	Known	None	0.25	None	None	None	None
m54284U_191111_172039/103482294/ccs	PB_GM12878_R2	hg38_SIRV	chr15	44711518	44718142	+	4	939	41096	142485	ENSG00000166710.18	ENST00000558401.6	B2M	B2M-204	Known	Known	None	0.20000000298023224	None	None	None	None
m54284U_191110_105540/162792308/ccs	PB_GM12878_R1	hg38_SIRV	chr4	48831080	48861223	+	9	1374	13054	48316	ENSG00000109180.14	ENST00000264312.11	OCIAD1	OCIAD1-201	Known	Known	None	0.6499999761581421	None	None	None	None
m54284U_191111_172039/103876662/ccs	PB_GM12878_R2	hg38_SIRV	chr22	19475610	19450625	-	11	967	54580	272064	ENSG00000070010.18	ENCODEHT000272064	UFD1	ENCODEHT000272064	Known	ISM	Suffix	0.25	None	None	None	None
m54284U_191111_172039/168100822/ccs	PB_GM12878_R2	hg38_SIRV	chr11	14520374	14504878	-	10	1181	31056	106833	ENSG00000129084.17	ENST00000396394.6	PSMA1	PSMA1-201	Known	Known	None	0.10000000149011612	None	None	None	None
c393021d-29d0-4b48-b463-f05951d0142a	ONT_GM12878_R2	hg38_SIRV	chr7	5528716	5527178	-	3	1320	20784	234691	ENSG00000075624.14	ENCODEHT000234691	ACTB	ENCODEHT000234691	Known	ISM	Both	0.4000000059604645	None	None	None	None
m54284U_191110_105540/10747979/ccs	PB_GM12878_R1	hg38_SIRV	chr5	50398720	50396238	-	1	2484	15553	272353	ENSG00000170571.11	ENCODEHT000272353	EMB	ENCODEHT000272353	Known	Genomic	None	0.550000011920929	None	None	None	None
m54284U_191111_172039/171049958/ccs	PB_GM12878_R2	hg38_SIRV	chr1	8878684	8861007	-	12	1772	298	1291	ENSG00000074800.15	ENST00000234590.10	ENO1	ENO1-201	Known	Known	None	0.20000000298023224	None	None	None	None
m54284U_191111_172039/40700060/ccs	PB_GM12878_R2	hg38_SIRV	chr3	17742592	17167802	-	21	2185	9584	272386	ENSG00000131374.14	ENCODEHT000272386	TBC1D5	ENCODEHT000272386	Known	NIC	None	0.6000000238418579	None	None	None	None
252a5782-2767-47ba-b42f-6b862ce76e1d	ONT_GM12878_R2	hg38_SIRV	chr17	8382303	8377607	-	3	471	45416	271828	ENSG00000161970.14	ENCODEHT000271828	RPL26	ENCODEHT000271828	Known	ISM	Suffix	0.0	None	None	None	None
m54284U_191110_105540/157221109/ccs	PB_GM12878_R1	hg38_SIRV	chr2	27370626	27377127	+	15	1939	5762	20035	ENSG00000115234.10	ENST00000233575.6	SNX17	SNX17-201	Known	Known	None	0.10000000149011612	None	None	None	None
m54284U_191111_172039/104400948/ccs	PB_GM12878_R2	hg38_SIRV	chr22	19479155	19450625	-	12	1039	54580	195068	ENSG00000070010.18	ENST00000263202.14	UFD1	UFD1-201	Known	Known	None	0.25	None	None	None	None
5bf292bb-57d7-4804-8171-47f94c63eee5	ONT_GM12878_R2	hg38_SIRV	chr7	5527750	5527176	-	1	510	20784	234670	ENSG00000075624.14	ENCODEHT000234670	ACTB	ENCODEHT000234670	Known	Genomic	None	0.4000000059604645	None	None	None	None
m54284U_191110_105540/59966122/ccs	PB_GM12878_R1	hg38_SIRV	chr4	48831082	48861243	+	9	1392	13054	48316	ENSG00000109180.14	ENST00000264312.11	OCIAD1	OCIAD1-201	Known	Known	None	0.20000000298023224	None	None	None	None
m54284U_191111_172039/103549069/ccs	PB_GM12878_R2	hg38_SIRV	chr15	44711518	44718144	+	4	941	41096	142485	ENSG00000166710.18	ENST00000558401.6	B2M	B2M-204	Known	Known	None	0.20000000298023224	None	None	None	None
m54284U_191111_172039/105973865/ccs	PB_GM12878_R2	hg38_SIRV	chr22	19479185	19450625	-	12	1069	54580	195068	ENSG00000070010.18	ENST00000263202.14	UFD1	UFD1-201	Known	Known	None	0.25	None	None	None	None
cd9b3fff-ca15-4538-948b-83ec83753e73	ONT_GM12878_R2	hg38_SIRV	chr16	18789119	18782969	-	4	439	43176	267005	ENSG00000134419.15	ENCODEHT000267005	RPS15A	ENCODEHT000267005	Known	ISM	Both	0.05000000074505806	None	None	None	None
m54284U_191111_172039/115934764/ccs	PB_GM12878_R2	hg38_SIRV	chr5	50398408	50396238	-	1	2172	15553	272353	ENSG00000170571.11	ENCODEHT000272353	EMB	ENCODEHT000272353	Known	Genomic	None	0.550000011920929	None	None	None	None
m54284U_191111_172039/168823194/ccs	PB_GM12878_R2	hg38_SIRV	chr11	14520365	14504878	-	10	1172	31056	106833	ENSG00000129084.17	ENST00000396394.6	PSMA1	PSMA1-201	Known	Known	None	0.10000000149011612	None	None	None	None
384c988b-2e6d-43e6-8922-cc4d26bfbddf	ONT_GM12878_R2	hg38_SIRV	chr7	5528135	5527180	-	2	775	20784	234678	ENSG00000075624.14	ENCODEHT000234678	ACTB	ENCODEHT000234678	Known	ISM	Both	0.4000000059604645	None	None	None	None
m54284U_191110_105540/158270422/ccs	PB_GM12878_R1	hg38_SIRV	chr2	27370626	27376963	+	15	1775	5762	20035	ENSG00000115234.10	ENST00000233575.6	SNX17	SNX17-201	Known	Known	None	0.3499999940395355	None	None	None	None
m54284U_191111_172039/106235180/ccs	PB_GM12878_R2	hg38_SIRV	chr22	19479192	19450625	-	12	1076	54580	195068	ENSG00000070010.18	ENST00000263202.14	UFD1	UFD1-201	Known	Known	None	0.25	None	None	None	None
m54284U_191111_172039/171442778/ccs	PB_GM12878_R2	hg38_SIRV	chr1	8878683	8861007	-	12	1771	298	1291	ENSG00000074800.15	ENST00000234590.10	ENO1	ENO1-201	Known	Known	None	0.20000000298023224	None	None	None	None
m54284U_191111_172039/103613795/ccs	PB_GM12878_R2	hg38_SIRV	chr15	44711518	44718144	+	4	941	41096	142485	ENSG00000166710.18	ENST00000558401.6	B2M	B2M-204	Known	Known	None	0.20000000298023224	None	None	None	None
m54284U_191111_172039/106236748/ccs	PB_GM12878_R2	hg38_SIRV	chr4	48831079	48861246	+	9	1287	13054	272346	ENSG00000109180.14	ENCODEHT000272346	OCIAD1	ENCODEHT000272346	Known	NIC	None	0.20000000298023224	None	None	None	None
m54284U_191110_105540/42731228/ccs	PB_GM12878_R1	hg38_SIRV	chr5	50398407	50396243	-	1	2166	15553	272353	ENSG00000170571.11	ENCODEHT000272353	EMB	ENCODEHT000272353	Known	Genomic	None	0.5	None	None	None	None
m54284U_191111_172039/167118073/ccs	PB_GM12878_R2	hg38_SIRV	chr3	17739521	17167802	-	20	2158	9584	272387	ENSG00000131374.14	ENCODEHT000272387	TBC1D5	ENCODEHT000272387	Known	ISM	Prefix	0.6000000238418579	None	None	None	None
a9539edc-fbd2-4fb2-978c-df7b0f5a2624	ONT_GM12878_R2	hg38_SIRV	chr7	5529957	5527177	-	5	1637	20784	234707	ENSG00000075624.14	ENCODEHT000234707	ACTB	ENCODEHT000234707	Known	ISM	Suffix	0.4000000059604645	None	None	None	None
m54284U_191110_105540/89653472/ccs	PB_GM12878_R1	hg38_SIRV	chr5	50396882	50396248	-	1	636	15553	272353	ENSG00000170571.11	ENCODEHT000272353	EMB	ENCODEHT000272353	Known	Genomic	None	0.6000000238418579	None	None	None	None
d18422dd-5394-4dc8-8cde-89d9679554d4	ONT_GM12878_R2	hg38_SIRV	chr17	8382316	8377607	-	3	484	45416	271828	ENSG00000161970.14	ENCODEHT000271828	RPL26	ENCODEHT000271828	Known	ISM	Suffix	0.0	None	None	None	None
m54284U_191111_172039/106758992/ccs	PB_GM12878_R2	hg38_SIRV	chr22	19479126	19450625	-	12	1010	54580	195068	ENSG00000070010.18	ENST00000263202.14	UFD1	UFD1-201	Known	Known	None	0.25	None	None	None	None
m54284U_191110_105540/158599443/ccs	PB_GM12878_R1	hg38_SIRV	chr2	27370626	27377126	+	15	1938	5762	20035	ENSG00000115234.10	ENST00000233575.6	SNX17	SNX17-201	Known	Known	None	0.10000000149011612	None	None	None	None
m54284U_191111_172039/169346562/ccs	PB_GM12878_R2	hg38_SIRV	chr11	14520384	14504877	-	10	1259	31056	269722	ENSG00000129084.17	ENCODEHT000269722	PSMA1	ENCODEHT000269722	Known	NIC	None	0.10000000149011612	None	None	None	None
3fd12bf6-2791-49b4-af2e-c4654a37cf1e	ONT_GM12878_R2	hg38_SIRV	chr16	18789119	18782969	-	4	439	43176	267005	ENSG00000134419.15	ENCODEHT000267005	RPS15A	ENCODEHT000267005	Known	ISM	Both	0.05000000074505806	None	None	None	None
a00f5553-d266-4261-8876-0afd2bee2d56	ONT_GM12878_R2	hg38_SIRV	chr7	5527699	5527176	-	1	459	20784	234670	ENSG00000075624.14	ENCODEHT000234670	ACTB	ENCODEHT000234670	Known	Genomic	None	0.4000000059604645	None	None	None	None
m54284U_191111_172039/103679366/ccs	PB_GM12878_R2	hg38_SIRV	chr15	44711518	44718143	+	4	940	41096	142485	ENSG00000166710.18	ENST00000558401.6	B2M	B2M-204	Known	Known	None	0.20000000298023224	None	None	None	None
m54284U_191111_172039/31393639/ccs	PB_GM12878_R2	hg38_SIRV	chr4	48831080	48861234	+	9	1274	13054	272346	ENSG00000109180.14	ENCODEHT000272346	OCIAD1	ENCODEHT000272346	Known	NIC	None	0.44999998807907104	None	None	None	None
m54284U_191111_172039/20578713/ccs	PB_GM12878_R2	hg38_SIRV	chr5	50396882	50396248	-	1	636	15553	272353	ENSG00000170571.11	ENCODEHT000272353	EMB	ENCODEHT000272353	Known	Genomic	None	0.6000000238418579	None	None	None	None
m54284U_191111_172039/171507718/ccs	PB_GM12878_R2	hg38_SIRV	chr1	8878683	8861007	-	12	1763	298	1291	ENSG00000074800.15	ENST00000234590.10	ENO1	ENO1-201	Known	Known	None	0.20000000298023224	None	None	None	None
m54284U_191111_172039/106825095/ccs	PB_GM12878_R2	hg38_SIRV	chr22	19479198	19450625	-	12	1082	54580	195068	ENSG00000070010.18	ENST00000263202.14	UFD1	UFD1-201	Known	Known	None	0.25	None	None	None	None
1346eb32-7ed1-45d8-b906-6cf096624cad	ONT_GM12878_R2	hg38_SIRV	chr4	48831087	48861193	+	9	1324	13054	272388	ENSG00000109180.14	ENCODEHT000272388	OCIAD1	ENCODEHT000272388	Known	NNC	None	0.25	None	None	None	None
m54284U_191110_105540/174654700/ccs	PB_GM12878_R1	hg38_SIRV	chr2	27370626	27377127	+	15	1939	5762	20035	ENSG00000115234.10	ENST00000233575.6	SNX17	SNX17-201	Known	Known	None	0.10000000149011612	None	None	None	None
m54284U_191111_172039/170197049/ccs	PB_GM12878_R2	hg38_SIRV	chr11	14520415	14504878	-	10	1222	31056	106833	ENSG00000129084.17	ENST00000396394.6	PSMA1	PSMA1-201	Known	Known	None	0.10000000149011612	None	None	None	None
7d20dab3-7df4-4ddf-b0c7-910c770fcafc	ONT_GM12878_R2	hg38_SIRV	chr7	5530587	5527176	-	6	1770	20784	73194	ENSG00000075624.14	ENST00000331789.10	ACTB	ACTB-201	Known	Known	None	0.4000000059604645	None	None	None	None
m54284U_191111_172039/32638194/ccs	PB_GM12878_R2	hg38_SIRV	chr5	50398309	50396272	-	1	2039	15553	272353	ENSG00000170571.11	ENCODEHT000272353	EMB	ENCODEHT000272353	Known	Genomic	None	0.550000011920929	None	None	None	None
m54284U_191110_105540/17105074/ccs	PB_GM12878_R1	hg38_SIRV	chr3	17739505	17167751	-	20	2182	9584	272387	ENSG00000131374.14	ENCODEHT000272387	TBC1D5	ENCODEHT000272387	Known	ISM	Prefix	0.6000000238418579	None	None	None	None
m54284U_191111_172039/107545912/ccs	PB_GM12878_R2	hg38_SIRV	chr22	19479208	19450625	-	12	1092	54580	195068	ENSG00000070010.18	ENST00000263202.14	UFD1	UFD1-201	Known	Known	None	0.25	None	None	None	None
f5cb156f-888d-44c2-a43f-f445aab37fa2	ONT_GM12878_R2	hg38_SIRV	chr16	18789119	18782969	-	5	536	43176	267532	ENSG00000134419.15	ENCODEHT000267532	RPS15A	ENCODEHT000267532	Known	ISM	Suffix	0.05000000074505806	None	None	None	None
m54284U_191111_172039/103876851/ccs	PB_GM12878_R2	hg38_SIRV	chr15	44711518	44718142	+	4	939	41096	142485	ENSG00000166710.18	ENST00000558401.6	B2M	B2M-204	Known	Known	None	0.20000000298023224	None	None	None	None
ea3841d8-9491-40fa-8490-0b58fc1a15e2	ONT_GM12878_R2	hg38_SIRV	chr17	8382315	8377607	-	3	483	45416	271828	ENSG00000161970.14	ENCODEHT000271828	RPL26	ENCODEHT000271828	Known	ISM	Suffix	0.0	None	None	None	None
m54284U_191110_105540/64422243/ccs	PB_GM12878_R1	hg38_SIRV	chr5	50398518	50396289	-	1	2231	15553	272353	ENSG00000170571.11	ENCODEHT000272353	EMB	ENCODEHT000272353	Known	Genomic	None	0.25	None	None	None	None
m54284U_191111_172039/171639435/ccs	PB_GM12878_R2	hg38_SIRV	chr1	8878683	8861007	-	12	1771	298	1291	ENSG00000074800.15	ENST00000234590.10	ENO1	ENO1-201	Known	Known	None	0.20000000298023224	None	None	None	None
m54284U_191111_172039/107611669/ccs	PB_GM12878_R2	hg38_SIRV	chr22	19479168	19450625	-	10	886	54580	272058	ENSG00000070010.18	ENCODEHT000272058	UFD1	ENCODEHT000272058	Known	NIC	None	0.25	None	None	None	None
m54284U_191110_105540/177343250/ccs	PB_GM12878_R1	hg38_SIRV	chr2	27370626	27377126	+	15	1938	5762	20035	ENSG00000115234.10	ENST00000233575.6	SNX17	SNX17-201	Known	Known	None	0.10000000149011612	None	None	None	None
a6a0ec4a-1ed0-44fa-9233-6e8050febe58	ONT_GM12878_R2	hg38_SIRV	chr7	5530587	5527176	-	6	1749	20784	73194	ENSG00000075624.14	ENST00000331789.10	ACTB	ACTB-201	Known	Known	None	0.4000000059604645	None	None	None	None
m54284U_191110_105540/29230450/ccs	PB_GM12878_R1	hg38_SIRV	chr4	48831088	48861245	+	9	1388	13054	48316	ENSG00000109180.14	ENST00000264312.11	OCIAD1	OCIAD1-201	Known	Known	None	0.20000000298023224	None	None	None	None
m54284U_191110_105540/29886246/ccs	PB_GM12878_R1	hg38_SIRV	chr3	17742612	17167804	-	19	2039	9584	272389	ENSG00000131374.14	ENCODEHT000272389	TBC1D5	ENCODEHT000272389	Known	ISM	Prefix	0.6000000238418579	None	None	None	None
m54284U_191110_105540/144508033/ccs	PB_GM12878_R1	hg38_SIRV	chr5	50396882	50396289	-	1	595	15553	272353	ENSG00000170571.11	ENCODEHT000272353	EMB	ENCODEHT000272353	Known	Genomic	None	0.25	None	None	None	None
m54284U_191111_172039/170262988/ccs	PB_GM12878_R2	hg38_SIRV	chr11	14520352	14504877	-	9	1764	31056	270233	ENSG00000129084.17	ENCODEHT000270233	PSMA1	ENCODEHT000270233	Known	NIC	None	0.10000000149011612	None	None	None	None
m54284U_191111_172039/108462535/ccs	PB_GM12878_R2	hg38_SIRV	chr22	19479153	19450625	-	12	1037	54580	195068	ENSG00000070010.18	ENST00000263202.14	UFD1	UFD1-201	Known	Known	None	0.25	None	None	None	None
m54284U_191111_172039/104202461/ccs	PB_GM12878_R2	hg38_SIRV	chr15	44711518	44718142	+	4	939	41096	142485	ENSG00000166710.18	ENST00000558401.6	B2M	B2M-204	Known	Known	None	0.20000000298023224	None	None	None	None
m54284U_191111_172039/172032269/ccs	PB_GM12878_R2	hg38_SIRV	chr1	8878684	8861007	-	12	1772	298	1291	ENSG00000074800.15	ENST00000234590.10	ENO1	ENO1-201	Known	Known	None	0.20000000298023224	None	None	None	None
85432496-62d5-49c9-a184-52af540e89d5	ONT_GM12878_R2	hg38_SIRV	chr5	50397366	50396290	-	1	1078	15553	272353	ENSG00000170571.11	ENCODEHT000272353	EMB	ENCODEHT000272353	Known	Genomic	None	0.25	None	None	None	None
m54284U_191110_105540/178586655/ccs	PB_GM12878_R1	hg38_SIRV	chr2	27370626	27377127	+	15	1939	5762	20035	ENSG00000115234.10	ENST00000233575.6	SNX17	SNX17-201	Known	Known	None	0.10000000149011612	None	None	None	None
m54284U_191110_105540/80741918/ccs	PB_GM12878_R1	hg38_SIRV	chr4	48831088	48861186	+	10	1428	13054	272390	ENSG00000109180.14	ENCODEHT000272390	OCIAD1	ENCODEHT000272390	Known	NIC	None	0.15000000596046448	None	None	None	None
m54284U_191111_172039/110495405/ccs	PB_GM12878_R2	hg38_SIRV	chr22	19479164	19450625	-	12	1048	54580	195068	ENSG00000070010.18	ENST00000263202.14	UFD1	UFD1-201	Known	Known	None	0.25	None	None	None	None
6792eea4-22ff-46dc-a88d-8857237948a9	ONT_GM12878_R2	hg38_SIRV	chr17	8382319	8377607	-	3	487	45416	271828	ENSG00000161970.14	ENCODEHT000271828	RPL26	ENCODEHT000271828	Known	ISM	Suffix	0.0	None	None	None	None
de16b1d4-49ab-4580-bd9c-e965cc901e89	ONT_GM12878_R2	hg38_SIRV	chr16	18789119	18782969	-	4	439	43176	267005	ENSG00000134419.15	ENCODEHT000267005	RPS15A	ENCODEHT000267005	Known	ISM	Both	0.05000000074505806	None	None	None	None
53f71e4e-c7b6-4d8e-b16b-a3443b8718a8	ONT_GM12878_R2	hg38_SIRV	chr7	5530589	5527176	-	6	1747	20784	73194	ENSG00000075624.14	ENST00000331789.10	ACTB	ACTB-201	Known	Known	None	0.4000000059604645	None	None	None	None
m54284U_191111_172039/112265398/ccs	PB_GM12878_R2	hg38_SIRV	chr22	19479126	19450625	-	12	1010	54580	195068	ENSG00000070010.18	ENST00000263202.14	UFD1	UFD1-201	Known	Known	None	0.25	None	None	None	None
m54284U_191111_172039/170395624/ccs	PB_GM12878_R2	hg38_SIRV	chr11	14520336	14504878	-	10	1143	31056	106833	ENSG00000129084.17	ENST00000396394.6	PSMA1	PSMA1-201	Known	Known	None	0.10000000149011612	None	None	None	None
1e74725d-774e-439c-8984-6442c645728d	ONT_GM12878_R2	hg38_SIRV	chr5	50396920	50396313	-	1	609	15553	272353	ENSG00000170571.11	ENCODEHT000272353	EMB	ENCODEHT000272353	Known	Genomic	None	0.6000000238418579	None	None	None	None
m54284U_191111_172039/104268954/ccs	PB_GM12878_R2	hg38_SIRV	chr15	44711518	44718142	+	4	939	41096	142485	ENSG00000166710.18	ENST00000558401.6	B2M	B2M-204	Known	Known	None	0.20000000298023224	None	None	None	None
m54284U_191111_172039/172360585/ccs	PB_GM12878_R2	hg38_SIRV	chr1	8878688	8861007	-	12	1776	298	1291	ENSG00000074800.15	ENST00000234590.10	ENO1	ENO1-201	Known	Known	None	0.20000000298023224	None	None	None	None
m54284U_191110_105540/179503544/ccs	PB_GM12878_R1	hg38_SIRV	chr2	27370626	27377126	+	15	1938	5762	20035	ENSG00000115234.10	ENST00000233575.6	SNX17	SNX17-201	Known	Known	None	0.10000000149011612	None	None	None	None
m54284U_191111_172039/112396005/ccs	PB_GM12878_R2	hg38_SIRV	chr22	19479179	19450625	-	12	1063	54580	195068	ENSG00000070010.18	ENST00000263202.14	UFD1	UFD1-201	Known	Known	None	0.25	None	None	None	None
m54284U_191111_172039/113313890/ccs	PB_GM12878_R2	hg38_SIRV	chr22	19479126	19450625	-	12	1010	54580	195068	ENSG00000070010.18	ENST00000263202.14	UFD1	UFD1-201	Known	Known	None	0.25	None	None	None	None
f1971ed0-4b8f-435d-969d-a14572055a7a	ONT_GM12878_R2	hg38_SIRV	chr16	18789119	18782969	-	4	427	43176	267005	ENSG00000134419.15	ENCODEHT000267005	RPS15A	ENCODEHT000267005	Known	ISM	Both	0.05000000074505806	None	None	None	None
677e3fbf-1b39-4e0e-83ed-25a28fedfd93	ONT_GM12878_R2	hg38_SIRV	chr5	50397137	50396322	-	1	799	15553	272353	ENSG00000170571.11	ENCODEHT000272353	EMB	ENCODEHT000272353	Known	Genomic	None	0.5	None	None	None	None
m54284U_191111_172039/171116429/ccs	PB_GM12878_R2	hg38_SIRV	chr11	14520053	14504876	-	10	1253	31056	271894	ENSG00000129084.17	ENCODEHT000271894	PSMA1	ENCODEHT000271894	Known	NIC	None	0.10000000149011612	None	None	None	None
ba1a672f-9c19-47b8-b477-081c8ef44a7d	ONT_GM12878_R2	hg38_SIRV	chr7	5530589	5527176	-	6	1772	20784	73194	ENSG00000075624.14	ENST00000331789.10	ACTB	ACTB-201	Known	Known	None	0.4000000059604645	None	None	None	None
m54284U_191110_105540/67306323/ccs	PB_GM12878_R1	hg38_SIRV	chr3	17739453	17167804	-	21	2206	9584	272391	ENSG00000131374.14	ENCODEHT000272391	TBC1D5	ENCODEHT000272391	Known	NIC	None	0.6000000238418579	None	None	None	None
m54284U_191111_172039/104597216/ccs	PB_GM12878_R2	hg38_SIRV	chr15	44711518	44718142	+	4	939	41096	142485	ENSG00000166710.18	ENST00000558401.6	B2M	B2M-204	Known	Known	None	0.20000000298023224	None	None	None	None
d0131b3e-d743-435d-9614-3e23080d7f5c	ONT_GM12878_R2	hg38_SIRV	chr17	8382319	8377607	-	3	487	45416	271828	ENSG00000161970.14	ENCODEHT000271828	RPL26	ENCODEHT000271828	Known	ISM	Suffix	0.0	None	None	None	None
m54284U_191111_172039/2491579/ccs	PB_GM12878_R2	hg38_SIRV	chr2	27370626	27377126	+	15	1938	5762	20035	ENSG00000115234.10	ENST00000233575.6	SNX17	SNX17-201	Known	Known	None	0.10000000149011612	None	None	None	None
m54284U_191110_105540/34865578/ccs	PB_GM12878_R1	hg38_SIRV	chr4	48831089	48861243	+	9	1385	13054	48316	ENSG00000109180.14	ENST00000264312.11	OCIAD1	OCIAD1-201	Known	Known	None	0.20000000298023224	None	None	None	None
m54284U_191111_172039/172885376/ccs	PB_GM12878_R2	hg38_SIRV	chr1	8878689	8861007	-	12	1777	298	1291	ENSG00000074800.15	ENST00000234590.10	ENO1	ENO1-201	Known	Known	None	0.20000000298023224	None	None	None	None
m54284U_191111_172039/114493499/ccs	PB_GM12878_R2	hg38_SIRV	chr22	19479182	19450625	-	10	900	54580	272058	ENSG00000070010.18	ENCODEHT000272058	UFD1	ENCODEHT000272058	Known	NIC	None	0.25	None	None	None	None
a4734c2b-da16-4863-858b-cbe7588a98c9	ONT_GM12878_R2	hg38_SIRV	chr7	5530589	5527176	-	6	1772	20784	73194	ENSG00000075624.14	ENST00000331789.10	ACTB	ACTB-201	Known	Known	None	0.4000000059604645	None	None	None	None
m54284U_191111_172039/91817510/ccs	PB_GM12878_R2	hg38_SIRV	chr5	50396833	50398815	+	1	1983	69837	272392	ENCODEHG000069837	ENCODEHT000272392	ENCODEHG000069837	ENCODEHT000272392	Antisense	Antisense	None	0.4000000059604645	None	None	None	None
m54284U_191111_172039/114884759/ccs	PB_GM12878_R2	hg38_SIRV	chr22	19479192	19450625	-	12	1076	54580	195068	ENSG00000070010.18	ENST00000263202.14	UFD1	UFD1-201	Known	Known	None	0.25	None	None	None	None
m54284U_191111_172039/171312474/ccs	PB_GM12878_R2	hg38_SIRV	chr11	14520325	14504878	-	10	1132	31056	106833	ENSG00000129084.17	ENST00000396394.6	PSMA1	PSMA1-201	Known	Known	None	0.10000000149011612	None	None	None	None
bec60869-b81e-4384-88fe-952bb6822da4	ONT_GM12878_R2	hg38_SIRV	chr16	18789119	18782969	-	4	439	43176	267005	ENSG00000134419.15	ENCODEHT000267005	RPS15A	ENCODEHT000267005	Known	ISM	Both	0.05000000074505806	None	None	None	None
m54284U_191111_172039/105578622/ccs	PB_GM12878_R2	hg38_SIRV	chr15	44711518	44718124	+	4	921	41096	142485	ENSG00000166710.18	ENST00000558401.6	B2M	B2M-204	Known	Known	None	0.550000011920929	None	None	None	None
m54284U_191111_172039/172886490/ccs	PB_GM12878_R2	hg38_SIRV	chr1	8878684	8861007	-	12	1772	298	1291	ENSG00000074800.15	ENST00000234590.10	ENO1	ENO1-201	Known	Known	None	0.20000000298023224	None	None	None	None
m54284U_191111_172039/42336991/ccs	PB_GM12878_R2	hg38_SIRV	chr2	27370626	27377126	+	15	1938	5762	20035	ENSG00000115234.10	ENST00000233575.6	SNX17	SNX17-201	Known	Known	None	0.10000000149011612	None	None	None	None
m54284U_191110_105540/74057942/ccs	PB_GM12878_R1	hg38_SIRV	chr4	48831089	48861247	+	9	1389	13054	48316	ENSG00000109180.14	ENST00000264312.11	OCIAD1	OCIAD1-201	Known	Known	None	0.20000000298023224	None	None	None	None
m54284U_191111_172039/118621535/ccs	PB_GM12878_R2	hg38_SIRV	chr22	19479172	19450625	-	12	1056	54580	195068	ENSG00000070010.18	ENST00000263202.14	UFD1	UFD1-201	Known	Known	None	0.25	None	None	None	None
0f8eaeba-71fc-4f2f-ac37-9583257e26be	ONT_GM12878_R2	hg38_SIRV	chr17	8382319	8377607	-	3	471	45416	271828	ENSG00000161970.14	ENCODEHT000271828	RPL26	ENCODEHT000271828	Known	ISM	Suffix	0.0	None	None	None	None
m54284U_191110_105540/69731773/ccs	PB_GM12878_R1	hg38_SIRV	chr3	17742623	17167804	-	20	2122	9584	272368	ENSG00000131374.14	ENCODEHT000272368	TBC1D5	ENCODEHT000272368	Known	ISM	Prefix	0.6000000238418579	None	None	None	None
3509b56a-b9b2-469d-8476-257a86c41bfe	ONT_GM12878_R2	hg38_SIRV	chr7	5528576	5527178	-	3	1179	20784	234691	ENSG00000075624.14	ENCODEHT000234691	ACTB	ENCODEHT000234691	Known	ISM	Both	0.4000000059604645	None	None	None	None
m54284U_191111_172039/171967174/ccs	PB_GM12878_R2	hg38_SIRV	chr11	14520336	14504878	-	10	1143	31056	106833	ENSG00000129084.17	ENST00000396394.6	PSMA1	PSMA1-201	Known	Known	None	0.10000000149011612	None	None	None	None
m54284U_191111_172039/107023139/ccs	PB_GM12878_R2	hg38_SIRV	chr15	44711518	44718144	+	4	941	41096	142485	ENSG00000166710.18	ENST00000558401.6	B2M	B2M-204	Known	Known	None	0.20000000298023224	None	None	None	None
caa027c3-31d3-43a5-bbdc-bfc84b1c2b9b	ONT_GM12878_R2	hg38_SIRV	chr16	18789119	18782969	-	4	439	43176	267005	ENSG00000134419.15	ENCODEHT000267005	RPS15A	ENCODEHT000267005	Known	ISM	Both	0.05000000074505806	None	None	None	None
m54284U_191111_172039/119146381/ccs	PB_GM12878_R2	hg38_SIRV	chr22	19479202	19450625	-	12	1071	54580	195068	ENSG00000070010.18	ENST00000263202.14	UFD1	UFD1-201	Known	Known	None	0.25	None	None	None	None
m54284U_191111_172039/47515331/ccs	PB_GM12878_R2	hg38_SIRV	chr2	27370626	27377126	+	15	1938	5762	20035	ENSG00000115234.10	ENST00000233575.6	SNX17	SNX17-201	Known	Known	None	0.10000000149011612	None	None	None	None
m54284U_191111_172039/172949831/ccs	PB_GM12878_R2	hg38_SIRV	chr1	8878684	8861007	-	12	1772	298	1291	ENSG00000074800.15	ENST00000234590.10	ENO1	ENO1-201	Known	Known	None	0.20000000298023224	None	None	None	None
m54284U_191110_105540/97847983/ccs	PB_GM12878_R1	hg38_SIRV	chr5	50397006	50398884	+	1	1799	69837	272392	ENCODEHG000069837	ENCODEHT000272392	ENCODEHG000069837	ENCODEHT000272392	Antisense	Antisense	None	0.4000000059604645	None	None	None	None
m54284U_191110_105540/81791344/ccs	PB_GM12878_R1	hg38_SIRV	chr4	48831089	48861237	+	9	1379	13054	48316	ENSG00000109180.14	ENST00000264312.11	OCIAD1	OCIAD1-201	Known	Known	None	0.3499999940395355	None	None	None	None
17e5757b-eaf9-4162-90b9-9fb093198ea5	ONT_GM12878_R2	hg38_SIRV	chr7	5527659	5527176	-	1	410	20784	234670	ENSG00000075624.14	ENCODEHT000234670	ACTB	ENCODEHT000234670	Known	Genomic	None	0.4000000059604645	None	None	None	None
m54284U_191111_172039/119802664/ccs	PB_GM12878_R2	hg38_SIRV	chr22	19479159	19450625	-	12	1043	54580	195068	ENSG00000070010.18	ENST00000263202.14	UFD1	UFD1-201	Known	Known	None	0.25	None	None	None	None
m54284U_191110_105540/78643713/ccs	PB_GM12878_R1	hg38_SIRV	chr3	17742574	17167804	-	21	2137	9584	272393	ENSG00000131374.14	ENCODEHT000272393	TBC1D5	ENCODEHT000272393	Known	NIC	None	0.6000000238418579	None	None	None	None
m54284U_191111_172039/172100347/ccs	PB_GM12878_R2	hg38_SIRV	chr11	14520378	14504878	-	10	1185	31056	106833	ENSG00000129084.17	ENST00000396394.6	PSMA1	PSMA1-201	Known	Known	None	0.10000000149011612	None	None	None	None
88dcb627-fc3f-4d93-9001-e4dbf76a09db	ONT_GM12878_R2	hg38_SIRV	chr16	18789119	18782969	-	4	439	43176	267005	ENSG00000134419.15	ENCODEHT000267005	RPS15A	ENCODEHT000267005	Known	ISM	Both	0.05000000074505806	None	None	None	None
m54284U_191111_172039/107087578/ccs	PB_GM12878_R2	hg38_SIRV	chr15	44711518	44718144	+	4	941	41096	142485	ENSG00000166710.18	ENST00000558401.6	B2M	B2M-204	Known	Known	None	0.20000000298023224	None	None	None	None
m54284U_191110_105540/154338728/ccs	PB_GM12878_R1	hg38_SIRV	chr4	48831089	48861242	+	10	1481	13054	272394	ENSG00000109180.14	ENCODEHT000272394	OCIAD1	ENCODEHT000272394	Known	NNC	None	0.25	None	None	None	None
m54284U_191111_172039/126683801/ccs	PB_GM12878_R2	hg38_SIRV	chr22	19479174	19450625	-	10	892	54580	272058	ENSG00000070010.18	ENCODEHT000272058	UFD1	ENCODEHT000272058	Known	NIC	None	0.25	None	None	None	None
m54284U_191111_172039/172951493/ccs	PB_GM12878_R2	hg38_SIRV	chr1	8878688	8861007	-	12	1776	298	1291	ENSG00000074800.15	ENST00000234590.10	ENO1	ENO1-201	Known	Known	None	0.20000000298023224	None	None	None	None
m54284U_191111_172039/22283346/ccs	PB_GM12878_R2	hg38_SIRV	chr5	50397006	50399003	+	1	1918	69837	272392	ENCODEHG000069837	ENCODEHT000272392	ENCODEHG000069837	ENCODEHT000272392	Antisense	Antisense	None	0.550000011920929	None	None	None	None
b218aed0-bece-4ea4-bb8c-bf1a66c225b5	ONT_GM12878_R2	hg38_SIRV	chr7	5530589	5527176	-	6	1758	20784	73194	ENSG00000075624.14	ENST00000331789.10	ACTB	ACTB-201	Known	Known	None	0.4000000059604645	None	None	None	None
926f02dc-f5e8-4012-91ab-64923cd4643a	ONT_GM12878_R2	hg38_SIRV	chr17	8382319	8377607	-	3	487	45416	271828	ENSG00000161970.14	ENCODEHT000271828	RPL26	ENCODEHT000271828	Known	ISM	Suffix	0.0	None	None	None	None
m54284U_191111_172039/54788644/ccs	PB_GM12878_R2	hg38_SIRV	chr2	27370626	27377127	+	15	1939	5762	20035	ENSG00000115234.10	ENST00000233575.6	SNX17	SNX17-201	Known	Known	None	0.10000000149011612	None	None	None	None
m54284U_191111_172039/108593988/ccs	PB_GM12878_R2	hg38_SIRV	chr15	44711518	44718143	+	4	940	41096	142485	ENSG00000166710.18	ENST00000558401.6	B2M	B2M-204	Known	Known	None	0.20000000298023224	None	None	None	None
m54284U_191111_172039/126812283/ccs	PB_GM12878_R2	hg38_SIRV	chr22	19479188	19450625	-	12	1072	54580	195068	ENSG00000070010.18	ENST00000263202.14	UFD1	UFD1-201	Known	Known	None	0.25	None	None	None	None
m54284U_191111_172039/110626931/ccs	PB_GM12878_R2	hg38_SIRV	chr5	50397076	50398876	+	1	1721	69837	272392	ENCODEHG000069837	ENCODEHT000272392	ENCODEHG000069837	ENCODEHT000272392	Antisense	Antisense	None	0.44999998807907104	None	None	None	None
m54284U_191111_172039/127011651/ccs	PB_GM12878_R2	hg38_SIRV	chr22	19479126	19450625	-	12	1010	54580	195068	ENSG00000070010.18	ENST00000263202.14	UFD1	UFD1-201	Known	Known	None	0.25	None	None	None	None
m54284U_191111_172039/173146178/ccs	PB_GM12878_R2	hg38_SIRV	chr1	8878688	8861007	-	12	1776	298	1291	ENSG00000074800.15	ENST00000234590.10	ENO1	ENO1-201	Known	Known	None	0.20000000298023224	None	None	None	None
125b8413-eb3d-4b03-b82c-0bba41bf9390	ONT_GM12878_R2	hg38_SIRV	chr7	5528577	5527178	-	3	1181	20784	234691	ENSG00000075624.14	ENCODEHT000234691	ACTB	ENCODEHT000234691	Known	ISM	Both	0.4000000059604645	None	None	None	None
m54284U_191110_105540/100205166/ccs	PB_GM12878_R1	hg38_SIRV	chr3	17372244	17167804	-	8	1052	9584	272395	ENSG00000131374.14	ENCODEHT000272395	TBC1D5	ENCODEHT000272395	Known	ISM	Both	0.6000000238418579	None	None	None	None
m54284U_191111_172039/172231227/ccs	PB_GM12878_R2	hg38_SIRV	chr11	14520374	14504878	-	10	1181	31056	106833	ENSG00000129084.17	ENST00000396394.6	PSMA1	PSMA1-201	Known	Known	None	0.10000000149011612	None	None	None	None
m54284U_191111_172039/61540454/ccs	PB_GM12878_R2	hg38_SIRV	chr2	27370626	27377126	+	15	1938	5762	20035	ENSG00000115234.10	ENST00000233575.6	SNX17	SNX17-201	Known	Known	None	0.10000000149011612	None	None	None	None
m54284U_191111_172039/109773310/ccs	PB_GM12878_R2	hg38_SIRV	chr15	44711518	44718144	+	4	941	41096	142485	ENSG00000166710.18	ENST00000558401.6	B2M	B2M-204	Known	Known	None	0.20000000298023224	None	None	None	None
m54284U_191111_172039/17630452/ccs	PB_GM12878_R2	hg38_SIRV	chr5	50397392	50399107	+	1	1636	69837	272392	ENCODEHG000069837	ENCODEHT000272392	ENCODEHG000069837	ENCODEHT000272392	Antisense	Antisense	None	0.10000000149011612	None	None	None	None
m54284U_191111_172039/127730145/ccs	PB_GM12878_R2	hg38_SIRV	chr22	19479185	19450625	-	12	1069	54580	195068	ENSG00000070010.18	ENST00000263202.14	UFD1	UFD1-201	Known	Known	None	0.25	None	None	None	None
2bf0bf5f-fd3a-4f42-a200-cc7b201eeebb	ONT_GM12878_R2	hg38_SIRV	chr16	18789060	18782969	-	4	380	43176	267005	ENSG00000134419.15	ENCODEHT000267005	RPS15A	ENCODEHT000267005	Known	ISM	Both	0.05000000074505806	None	None	None	None
m54284U_191111_172039/17106536/ccs	PB_GM12878_R2	hg38_SIRV	chr4	48831090	48861246	+	10	1550	13054	272357	ENSG00000109180.14	ENCODEHT000272357	OCIAD1	ENCODEHT000272357	Known	NIC	None	0.20000000298023224	None	None	None	None
578bc721-567a-41f1-9787-2fda0d5825f6	ONT_GM12878_R2	hg38_SIRV	chr17	8383173	8377521	-	4	503	45416	160003	ENSG00000161970.14	ENST00000648839.1	RPL26	RPL26-214	Known	Known	None	0.0	None	None	None	None
m54284U_191111_172039/173278848/ccs	PB_GM12878_R2	hg38_SIRV	chr1	8878686	8861007	-	12	1774	298	1291	ENSG00000074800.15	ENST00000234590.10	ENO1	ENO1-201	Known	Known	None	0.20000000298023224	None	None	None	None
m54284U_191111_172039/129174236/ccs	PB_GM12878_R2	hg38_SIRV	chr22	19471850	19450918	-	9	802	54580	272084	ENSG00000070010.18	ENCODEHT000272084	UFD1	ENCODEHT000272084	Known	ISM	Suffix	0.25	None	None	None	None
m54284U_191111_172039/71369203/ccs	PB_GM12878_R2	hg38_SIRV	chr2	27370626	27377124	+	15	1936	5762	20035	ENSG00000115234.10	ENST00000233575.6	SNX17	SNX17-201	Known	Known	None	0.05000000074505806	None	None	None	None
4565306a-e7d1-4f80-9ed4-7f09ec8b78fa	ONT_GM12878_R2	hg38_SIRV	chr7	5529939	5527177	-	5	1679	20784	234707	ENSG00000075624.14	ENCODEHT000234707	ACTB	ENCODEHT000234707	Known	ISM	Suffix	0.4000000059604645	None	None	None	None
m54284U_191111_172039/172818809/ccs	PB_GM12878_R2	hg38_SIRV	chr11	14520344	14504878	-	10	1543	31056	106834	ENSG00000129084.17	ENST00000530457.5	PSMA1	PSMA1-209	Known	Known	None	0.10000000149011612	None	None	None	None
m54284U_191111_172039/129894508/ccs	PB_GM12878_R2	hg38_SIRV	chr22	19479126	19450625	-	12	1010	54580	195068	ENSG00000070010.18	ENST00000263202.14	UFD1	UFD1-201	Known	Known	None	0.25	None	None	None	None
m54284U_191111_172039/110495174/ccs	PB_GM12878_R2	hg38_SIRV	chr15	44711518	44718125	+	4	922	41096	142485	ENSG00000166710.18	ENST00000558401.6	B2M	B2M-204	Known	Known	None	0.6000000238418579	None	None	None	None
m54284U_191111_172039/51642941/ccs	PB_GM12878_R2	hg38_SIRV	chr4	48831089	48861243	+	9	1385	13054	48316	ENSG00000109180.14	ENST00000264312.11	OCIAD1	OCIAD1-201	Known	Known	None	0.20000000298023224	None	None	None	None
3253811b-d230-47e2-a3cc-5210bb0ccd34	ONT_GM12878_R2	hg38_SIRV	chr16	18789123	18782970	-	4	449	43176	267055	ENSG00000134419.15	ENCODEHT000267055	RPS15A	ENCODEHT000267055	Known	NNC	None	0.05000000074505806	None	None	None	None
m54284U_191110_105540/164628367/ccs	PB_GM12878_R1	hg38_SIRV	chr5	50441191	50397364	-	9	2933	15553	55801	ENSG00000170571.11	ENST00000303221.9	EMB	EMB-201	Known	Known	None	0.44999998807907104	None	None	None	None
m54284U_191111_172039/173343430/ccs	PB_GM12878_R2	hg38_SIRV	chr1	8878686	8861007	-	12	1774	298	1291	ENSG00000074800.15	ENST00000234590.10	ENO1	ENO1-201	Known	Known	None	0.20000000298023224	None	None	None	None
3d05d37f-8f47-4f4e-aa6d-e3355012e23a	ONT_GM12878_R2	hg38_SIRV	chr17	8382247	8377607	-	3	415	45416	271828	ENSG00000161970.14	ENCODEHT000271828	RPL26	ENCODEHT000271828	Known	ISM	Suffix	0.0	None	None	None	None
m54284U_191111_172039/131728146/ccs	PB_GM12878_R2	hg38_SIRV	chr22	19479146	19450625	-	12	1030	54580	195068	ENSG00000070010.18	ENST00000263202.14	UFD1	UFD1-201	Known	Known	None	0.25	None	None	None	None
m54284U_191110_105540/150143099/ccs	PB_GM12878_R1	hg38_SIRV	chr3	17742613	17167804	-	20	2112	9584	272368	ENSG00000131374.14	ENCODEHT000272368	TBC1D5	ENCODEHT000272368	Known	ISM	Prefix	0.6000000238418579	None	None	None	None
m54284U_191110_105540/75038879/ccs	PB_GM12878_R1	hg38_SIRV	chr5	50397564	50399003	+	1	1360	69837	272392	ENCODEHG000069837	ENCODEHT000272392	ENCODEHG000069837	ENCODEHT000272392	Antisense	Antisense	None	0.550000011920929	None	None	None	None
m54284U_191111_172039/173147267/ccs	PB_GM12878_R2	hg38_SIRV	chr11	14520378	14504878	-	10	1185	31056	106833	ENSG00000129084.17	ENST00000396394.6	PSMA1	PSMA1-201	Known	Known	None	0.10000000149011612	None	None	None	None
31b9551c-c34c-494a-8d35-e0aa369a28f0	ONT_GM12878_R2	hg38_SIRV	chr7	5530589	5527176	-	6	1741	20784	73194	ENSG00000075624.14	ENST00000331789.10	ACTB	ACTB-201	Known	Known	None	0.4000000059604645	None	None	None	None
m54284U_191111_172039/110691227/ccs	PB_GM12878_R2	hg38_SIRV	chr15	44711518	44718136	+	4	933	41096	142485	ENSG00000166710.18	ENST00000558401.6	B2M	B2M-204	Known	Known	None	0.30000001192092896	None	None	None	None
m54284U_191111_172039/131858843/ccs	PB_GM12878_R2	hg38_SIRV	chr22	19479181	19450625	-	12	1065	54580	195068	ENSG00000070010.18	ENST00000263202.14	UFD1	UFD1-201	Known	Known	None	0.25	None	None	None	None
m54284U_191111_172039/24971137/ccs	PB_GM12878_R2	hg38_SIRV	chr3	17742550	17167804	-	22	2306	9584	272396	ENSG00000131374.14	ENCODEHT000272396	TBC1D5	ENCODEHT000272396	Known	NIC	None	0.6000000238418579	None	None	None	None
m54284U_191111_172039/81659569/ccs	PB_GM12878_R2	hg38_SIRV	chr2	27370626	27377126	+	15	1938	5762	20035	ENSG00000115234.10	ENST00000233575.6	SNX17	SNX17-201	Known	Known	None	0.10000000149011612	None	None	None	None
3d546873-cac9-4e47-9588-9a99485a35c6	ONT_GM12878_R2	hg38_SIRV	chr7	5527683	5527176	-	1	414	20784	234670	ENSG00000075624.14	ENCODEHT000234670	ACTB	ENCODEHT000234670	Known	Genomic	None	0.4000000059604645	None	None	None	None
m54284U_191111_172039/69601557/ccs	PB_GM12878_R2	hg38_SIRV	chr4	48831094	48861244	+	10	1450	13054	272352	ENSG00000109180.14	ENCODEHT000272352	OCIAD1	ENCODEHT000272352	Known	NIC	None	0.20000000298023224	None	None	None	None
m54284U_191111_172039/173408666/ccs	PB_GM12878_R2	hg38_SIRV	chr1	8878710	8861007	-	12	1798	298	1291	ENSG00000074800.15	ENST00000234590.10	ENO1	ENO1-201	Known	Known	None	0.20000000298023224	None	None	None	None
93f3bb40-b56d-48b1-a18e-8e7ffefc756e	ONT_GM12878_R2	hg38_SIRV	chr16	18789119	18782969	-	4	439	43176	267005	ENSG00000134419.15	ENCODEHT000267005	RPS15A	ENCODEHT000267005	Known	ISM	Both	0.05000000074505806	None	None	None	None
f72ddd8d-8de7-4f72-ba53-3a571f59876b	ONT_GM12878_R2	hg38_SIRV	chr17	8382316	8377607	-	3	478	45416	271828	ENSG00000161970.14	ENCODEHT000271828	RPL26	ENCODEHT000271828	Known	ISM	Suffix	0.0	None	None	None	None
m54284U_191110_105540/121963802/ccs	PB_GM12878_R1	hg38_SIRV	chr5	50441276	50397934	-	9	2448	15553	55801	ENSG00000170571.11	ENST00000303221.9	EMB	EMB-201	Known	Known	None	0.3499999940395355	None	None	None	None
m54284U_191111_172039/173277324/ccs	PB_GM12878_R2	hg38_SIRV	chr11	14520336	14504878	-	10	1143	31056	106833	ENSG00000129084.17	ENST00000396394.6	PSMA1	PSMA1-201	Known	Known	None	0.10000000149011612	None	None	None	None
m54284U_191111_172039/132974993/ccs	PB_GM12878_R2	hg38_SIRV	chr22	19479173	19450625	-	12	1057	54580	195068	ENSG00000070010.18	ENST00000263202.14	UFD1	UFD1-201	Known	Known	None	0.25	None	None	None	None
f800223e-7559-4031-9a3a-7421c95cd88d	ONT_GM12878_R2	hg38_SIRV	chr7	5530589	5527176	-	6	1765	20784	73194	ENSG00000075624.14	ENST00000331789.10	ACTB	ACTB-201	Known	Known	None	0.4000000059604645	None	None	None	None
m54284U_191111_172039/111019434/ccs	PB_GM12878_R2	hg38_SIRV	chr15	44711518	44718140	+	4	937	41096	142485	ENSG00000166710.18	ENST00000558401.6	B2M	B2M-204	Known	Known	None	0.15000000596046448	None	None	None	None
m54284U_191111_172039/78053433/ccs	PB_GM12878_R2	hg38_SIRV	chr4	48831094	48861246	+	10	1452	13054	272352	ENSG00000109180.14	ENCODEHT000272352	OCIAD1	ENCODEHT000272352	Known	NIC	None	0.20000000298023224	None	None	None	None
m54284U_191111_172039/85920337/ccs	PB_GM12878_R2	hg38_SIRV	chr2	27370626	27377126	+	15	1938	5762	20035	ENSG00000115234.10	ENST00000233575.6	SNX17	SNX17-201	Known	Known	None	0.10000000149011612	None	None	None	None
m54284U_191111_172039/173605602/ccs	PB_GM12878_R2	hg38_SIRV	chr1	8878649	8861007	-	12	1737	298	1291	ENSG00000074800.15	ENST00000234590.10	ENO1	ENO1-201	Known	Known	None	0.20000000298023224	None	None	None	None
m54284U_191111_172039/33753005/ccs	PB_GM12878_R2	hg38_SIRV	chr3	17742586	17167749	-	19	2013	9584	272389	ENSG00000131374.14	ENCODEHT000272389	TBC1D5	ENCODEHT000272389	Known	ISM	Prefix	0.6000000238418579	None	None	None	None
m54284U_191111_172039/134678355/ccs	PB_GM12878_R2	hg38_SIRV	chr22	19479168	19450625	-	12	1052	54580	195068	ENSG00000070010.18	ENST00000263202.14	UFD1	UFD1-201	Known	Known	None	0.25	None	None	None	None
m54284U_191110_105540/137102355/ccs	PB_GM12878_R1	hg38_SIRV	chr5	50441298	50397935	-	9	2469	15553	55801	ENSG00000170571.11	ENST00000303221.9	EMB	EMB-201	Known	Known	None	0.4000000059604645	None	None	None	None
m54284U_191111_172039/173345024/ccs	PB_GM12878_R2	hg38_SIRV	chr11	14520338	14504878	-	10	1145	31056	106833	ENSG00000129084.17	ENST00000396394.6	PSMA1	PSMA1-201	Known	Known	None	0.10000000149011612	None	None	None	None
m54284U_191111_172039/134742580/ccs	PB_GM12878_R2	hg38_SIRV	chr22	19479153	19450625	-	12	1037	54580	195068	ENSG00000070010.18	ENST00000263202.14	UFD1	UFD1-201	Known	Known	None	0.25	None	None	None	None
667beb4e-c391-4828-9b26-952bffcc52d2	ONT_GM12878_R2	hg38_SIRV	chr7	5530587	5527176	-	6	1770	20784	73194	ENSG00000075624.14	ENST00000331789.10	ACTB	ACTB-201	Known	Known	None	0.4000000059604645	None	None	None	None
m54284U_191111_172039/83888571/ccs	PB_GM12878_R2	hg38_SIRV	chr4	48831089	48861243	+	9	1385	13054	48316	ENSG00000109180.14	ENST00000264312.11	OCIAD1	OCIAD1-201	Known	Known	None	0.20000000298023224	None	None	None	None
a6757574-d33f-45df-ad8f-012d9e0840b7	ONT_GM12878_R2	hg38_SIRV	chr17	8382319	8377607	-	3	480	45416	271828	ENSG00000161970.14	ENCODEHT000271828	RPL26	ENCODEHT000271828	Known	ISM	Suffix	0.0	None	None	None	None
a96f44fb-46d5-4201-b526-e59c347473b4	ONT_GM12878_R2	hg38_SIRV	chr16	18790314	18782969	-	5	503	43176	150781	ENSG00000134419.15	ENST00000322989.8	RPS15A	RPS15A-201	Known	Known	None	0.05000000074505806	None	None	None	None
m54284U_191111_172039/173605731/ccs	PB_GM12878_R2	hg38_SIRV	chr1	8878689	8861007	-	12	1777	298	1291	ENSG00000074800.15	ENST00000234590.10	ENO1	ENO1-201	Known	Known	None	0.20000000298023224	None	None	None	None
m54284U_191111_172039/86705873/ccs	PB_GM12878_R2	hg38_SIRV	chr3	17739508	17167804	-	21	2191	9584	272397	ENSG00000131374.14	ENCODEHT000272397	TBC1D5	ENCODEHT000272397	Known	NIC	None	0.6000000238418579	None	None	None	None
m54284U_191111_172039/88672180/ccs	PB_GM12878_R2	hg38_SIRV	chr2	27370626	27377234	+	15	2046	5762	20035	ENSG00000115234.10	ENST00000233575.6	SNX17	SNX17-201	Known	Known	None	0.10000000149011612	None	None	None	None
m54284U_191111_172039/111673786/ccs	PB_GM12878_R2	hg38_SIRV	chr15	44711518	44718144	+	4	941	41096	142485	ENSG00000166710.18	ENST00000558401.6	B2M	B2M-204	Known	Known	None	0.20000000298023224	None	None	None	None
m54284U_191110_105540/91423293/ccs	PB_GM12878_R1	hg38_SIRV	chr5	50441234	50397936	-	9	2404	15553	55801	ENSG00000170571.11	ENST00000303221.9	EMB	EMB-201	Known	Known	None	0.3499999940395355	None	None	None	None
m54284U_191111_172039/135596561/ccs	PB_GM12878_R2	hg38_SIRV	chr22	19479192	19450625	-	10	910	54580	272058	ENSG00000070010.18	ENCODEHT000272058	UFD1	ENCODEHT000272058	Known	NIC	None	0.25	None	None	None	None
m54284U_191111_172039/173345375/ccs	PB_GM12878_R2	hg38_SIRV	chr11	14520385	14504878	-	10	1192	31056	106833	ENSG00000129084.17	ENST00000396394.6	PSMA1	PSMA1-201	Known	Known	None	0.10000000149011612	None	None	None	None
m54284U_191111_172039/173672256/ccs	PB_GM12878_R2	hg38_SIRV	chr1	8878688	8861007	-	12	1776	298	1291	ENSG00000074800.15	ENST00000234590.10	ENO1	ENO1-201	Known	Known	None	0.20000000298023224	None	None	None	None
2128f7e1-8a27-47c9-95be-99db251ad750	ONT_GM12878_R2	hg38_SIRV	chr7	5530589	5527176	-	6	1772	20784	73194	ENSG00000075624.14	ENST00000331789.10	ACTB	ACTB-201	Known	Known	None	0.4000000059604645	None	None	None	None
m54284U_191111_172039/88146907/ccs	PB_GM12878_R2	hg38_SIRV	chr4	48831089	48861244	+	9	1386	13054	48316	ENSG00000109180.14	ENST00000264312.11	OCIAD1	OCIAD1-201	Known	Known	None	0.20000000298023224	None	None	None	None
07fe54b8-cefb-4624-80f0-ccb84737ca04	ONT_GM12878_R2	hg38_SIRV	chr17	8382319	8377607	-	3	487	45416	271828	ENSG00000161970.14	ENCODEHT000271828	RPL26	ENCODEHT000271828	Known	ISM	Suffix	0.0	None	None	None	None
m54284U_191111_172039/136776012/ccs	PB_GM12878_R2	hg38_SIRV	chr22	19479197	19450625	-	12	1050	54580	195068	ENSG00000070010.18	ENST00000263202.14	UFD1	UFD1-201	Known	Known	None	0.25	None	None	None	None
m54284U_191111_172039/92801314/ccs	PB_GM12878_R2	hg38_SIRV	chr2	27370626	27377126	+	15	1938	5762	20035	ENSG00000115234.10	ENST00000233575.6	SNX17	SNX17-201	Known	Known	None	0.10000000149011612	None	None	None	None
f0d60f69-690c-4c15-a3f1-379533c35586	ONT_GM12878_R2	hg38_SIRV	chr16	18789119	18782969	-	4	439	43176	267005	ENSG00000134419.15	ENCODEHT000267005	RPS15A	ENCODEHT000267005	Known	ISM	Both	0.05000000074505806	None	None	None	None
bc9fe112-78cf-47b1-bc6e-6e75637dde97	ONT_GM12878_R1	hg38_SIRV	chr5	50398772	50397936	-	1	837	15553	272398	ENSG00000170571.11	ENCODEHT000272398	EMB	ENCODEHT000272398	Known	Genomic	None	0.3499999940395355	None	None	None	None
m54284U_191111_172039/112066802/ccs	PB_GM12878_R2	hg38_SIRV	chr15	44711518	44718142	+	4	939	41096	142485	ENSG00000166710.18	ENST00000558401.6	B2M	B2M-204	Known	Known	None	0.20000000298023224	None	None	None	None
m54284U_191111_172039/174262510/ccs	PB_GM12878_R2	hg38_SIRV	chr11	14520387	14504878	-	10	1194	31056	106833	ENSG00000129084.17	ENST00000396394.6	PSMA1	PSMA1-201	Known	Known	None	0.10000000149011612	None	None	None	None
m54284U_191111_172039/137364894/ccs	PB_GM12878_R2	hg38_SIRV	chr22	19479196	19450625	-	10	914	54580	272058	ENSG00000070010.18	ENCODEHT000272058	UFD1	ENCODEHT000272058	Known	NIC	None	0.25	None	None	None	None
e177a94b-bb1e-41c1-af68-674eb48c677d	ONT_GM12878_R2	hg38_SIRV	chr7	5528448	5527178	-	3	1028	20784	234691	ENSG00000075624.14	ENCODEHT000234691	ACTB	ENCODEHT000234691	Known	ISM	Both	0.4000000059604645	None	None	None	None
m54284U_191111_172039/107612132/ccs	PB_GM12878_R2	hg38_SIRV	chr4	48831086	48861244	+	9	1278	13054	272346	ENSG00000109180.14	ENCODEHT000272346	OCIAD1	ENCODEHT000272346	Known	NIC	None	0.20000000298023224	None	None	None	None
m54284U_191111_172039/97912221/ccs	PB_GM12878_R2	hg38_SIRV	chr3	17742622	17167804	-	20	2121	9584	272368	ENSG00000131374.14	ENCODEHT000272368	TBC1D5	ENCODEHT000272368	Known	ISM	Prefix	0.6000000238418579	None	None	None	None
m54284U_191111_172039/173738099/ccs	PB_GM12878_R2	hg38_SIRV	chr1	8878683	8861007	-	12	1771	298	1291	ENSG00000074800.15	ENST00000234590.10	ENO1	ENO1-201	Known	Known	None	0.20000000298023224	None	None	None	None
m54284U_191111_172039/23135186/ccs	PB_GM12878_R2	hg38_SIRV	chr4	48831091	48861241	+	10	1399	13054	272399	ENSG00000109180.14	ENCODEHT000272399	OCIAD1	ENCODEHT000272399	Known	NNC	None	0.25	None	None	None	None
m54284U_191111_172039/137823504/ccs	PB_GM12878_R2	hg38_SIRV	chr22	19479108	19450625	-	12	992	54580	195068	ENSG00000070010.18	ENST00000263202.14	UFD1	UFD1-201	Known	Known	None	0.25	None	None	None	None
m54284U_191111_172039/113313807/ccs	PB_GM12878_R2	hg38_SIRV	chr15	44711518	44718144	+	4	947	41096	142485	ENSG00000166710.18	ENST00000558401.6	B2M	B2M-204	Known	Known	None	0.20000000298023224	None	None	None	None
d3f0d1ad-880d-4c86-b7a9-335e79822ce2	ONT_GM12878_R2	hg38_SIRV	chr7	5527611	5527176	-	1	371	20784	234670	ENSG00000075624.14	ENCODEHT000234670	ACTB	ENCODEHT000234670	Known	Genomic	None	0.4000000059604645	None	None	None	None
ea94bcd6-d876-4a6d-965e-fdb7ca7133e5	ONT_GM12878_R2	hg38_SIRV	chr16	18789119	18782969	-	4	439	43176	267005	ENSG00000134419.15	ENCODEHT000267005	RPS15A	ENCODEHT000267005	Known	ISM	Both	0.05000000074505806	None	None	None	None
m54284U_191111_172039/99158192/ccs	PB_GM12878_R2	hg38_SIRV	chr2	27370626	27377225	+	15	2037	5762	20035	ENSG00000115234.10	ENST00000233575.6	SNX17	SNX17-201	Known	Known	None	0.20000000298023224	None	None	None	None
m54284U_191111_172039/140314177/ccs	PB_GM12878_R2	hg38_SIRV	chr22	19479183	19450625	-	12	1067	54580	195068	ENSG00000070010.18	ENST00000263202.14	UFD1	UFD1-201	Known	Known	None	0.25	None	None	None	None
m54284U_191111_172039/174524357/ccs	PB_GM12878_R2	hg38_SIRV	chr11	14520336	14504878	-	10	1143	31056	106833	ENSG00000129084.17	ENST00000396394.6	PSMA1	PSMA1-201	Known	Known	None	0.10000000149011612	None	None	None	None
m54284U_191111_172039/108332448/ccs	PB_GM12878_R2	hg38_SIRV	chr3	17742623	17167804	-	20	2122	9584	272368	ENSG00000131374.14	ENCODEHT000272368	TBC1D5	ENCODEHT000272368	Known	ISM	Prefix	0.6000000238418579	None	None	None	None
7b5ad581-cb6c-43ba-9c40-5440ccb5f734	ONT_GM12878_R2	hg38_SIRV	chr17	8383181	8377521	-	4	511	45416	160003	ENSG00000161970.14	ENST00000648839.1	RPL26	RPL26-214	Known	Known	None	0.0	None	None	None	None
m54284U_191111_172039/173738209/ccs	PB_GM12878_R2	hg38_SIRV	chr1	8878683	8861007	-	12	1771	298	1291	ENSG00000074800.15	ENST00000234590.10	ENO1	ENO1-201	Known	Known	None	0.20000000298023224	None	None	None	None
m54284U_191111_172039/115212713/ccs	PB_GM12878_R2	hg38_SIRV	chr15	44711518	44718141	+	4	938	41096	142485	ENSG00000166710.18	ENST00000558401.6	B2M	B2M-204	Known	Known	None	0.20000000298023224	None	None	None	None
m54284U_191111_172039/140640337/ccs	PB_GM12878_R2	hg38_SIRV	chr22	19479163	19450625	-	12	1047	54580	195068	ENSG00000070010.18	ENST00000263202.14	UFD1	UFD1-201	Known	Known	None	0.25	None	None	None	None
m54284U_191110_105540/42533257/ccs	PB_GM12878_R1	hg38_SIRV	chr5	50441290	50397943	-	9	2453	15553	55801	ENSG00000170571.11	ENST00000303221.9	EMB	EMB-201	Known	Known	None	0.4000000059604645	None	None	None	None
7d865a59-7931-4005-a820-c3192fa0ed1b	ONT_GM12878_R2	hg38_SIRV	chr7	5530585	5527176	-	6	1733	20784	73194	ENSG00000075624.14	ENST00000331789.10	ACTB	ACTB-201	Known	Known	None	0.4000000059604645	None	None	None	None
m54284U_191111_172039/142411647/ccs	PB_GM12878_R2	hg38_SIRV	chr22	19479215	19450625	-	12	1099	54580	195068	ENSG00000070010.18	ENST00000263202.14	UFD1	UFD1-201	Known	Known	None	0.25	None	None	None	None
m54284U_191111_172039/118883470/ccs	PB_GM12878_R2	hg38_SIRV	chr2	27370626	27377122	+	15	1949	5762	20035	ENSG00000115234.10	ENST00000233575.6	SNX17	SNX17-201	Known	Known	None	0.05000000074505806	None	None	None	None
57853673-4499-4cda-bccb-3a5a8e40212d	ONT_GM12878_R2	hg38_SIRV	chr16	18789119	18782969	-	4	439	43176	267005	ENSG00000134419.15	ENCODEHT000267005	RPS15A	ENCODEHT000267005	Known	ISM	Both	0.05000000074505806	None	None	None	None
m54284U_191111_172039/54134982/ccs	PB_GM12878_R2	hg38_SIRV	chr4	48831096	48861788	+	10	1992	13054	272352	ENSG00000109180.14	ENCODEHT000272352	OCIAD1	ENCODEHT000272352	Known	NIC	None	0.6000000238418579	None	None	None	None
m54284U_191111_172039/129829325/ccs	PB_GM12878_R2	hg38_SIRV	chr3	17742583	17167804	-	21	2198	9584	272400	ENSG00000131374.14	ENCODEHT000272400	TBC1D5	ENCODEHT000272400	Known	ISM	Prefix	0.6000000238418579	None	None	None	None
m54284U_191111_172039/115344485/ccs	PB_GM12878_R2	hg38_SIRV	chr15	44711518	44718139	+	4	936	41096	142485	ENSG00000166710.18	ENST00000558401.6	B2M	B2M-204	Known	Known	None	0.20000000298023224	None	None	None	None
m54284U_191111_172039/174917231/ccs	PB_GM12878_R2	hg38_SIRV	chr11	14520353	14504878	-	10	1160	31056	106833	ENSG00000129084.17	ENST00000396394.6	PSMA1	PSMA1-201	Known	Known	None	0.10000000149011612	None	None	None	None
m54284U_191111_172039/173869282/ccs	PB_GM12878_R2	hg38_SIRV	chr1	8878689	8861007	-	12	1777	298	1291	ENSG00000074800.15	ENST00000234590.10	ENO1	ENO1-201	Known	Known	None	0.20000000298023224	None	None	None	None
74bf1f03-46fc-4b80-ad74-cee6606ddac9	ONT_GM12878_R2	hg38_SIRV	chr17	8382315	8377607	-	3	483	45416	271828	ENSG00000161970.14	ENCODEHT000271828	RPL26	ENCODEHT000271828	Known	ISM	Suffix	0.0	None	None	None	None
m54284U_191111_172039/103418016/ccs	PB_GM12878_R2	hg38_SIRV	chr5	50441371	50397945	-	9	2532	15553	55801	ENSG00000170571.11	ENST00000303221.9	EMB	EMB-201	Known	Known	None	0.4000000059604645	None	None	None	None
m54284U_191111_172039/145950369/ccs	PB_GM12878_R2	hg38_SIRV	chr22	19479207	19450625	-	11	953	54580	272061	ENSG00000070010.18	ENCODEHT000272061	UFD1	ENCODEHT000272061	Known	NIC	None	0.25	None	None	None	None
1d1a73db-3e2e-484c-8377-37c3d8072a64	ONT_GM12878_R2	hg38_SIRV	chr7	5530589	5527176	-	6	1772	20784	73194	ENSG00000075624.14	ENST00000331789.10	ACTB	ACTB-201	Known	Known	None	0.4000000059604645	None	None	None	None
m54284U_191111_172039/128387345/ccs	PB_GM12878_R2	hg38_SIRV	chr2	27370626	27377125	+	15	1937	5762	20035	ENSG00000115234.10	ENST00000233575.6	SNX17	SNX17-201	Known	Known	None	0.10000000149011612	None	None	None	None
m54284U_191111_172039/61669380/ccs	PB_GM12878_R2	hg38_SIRV	chr4	48831091	48851976	+	7	712	13054	48320	ENSG00000109180.14	ENST00000511102.5	OCIAD1	OCIAD1-222	Known	Known	None	0.3499999940395355	None	None	None	None
481ee106-0a7a-48ed-a2e6-821b6b0638ef	ONT_GM12878_R2	hg38_SIRV	chr7	5527668	5527176	-	1	428	20784	234670	ENSG00000075624.14	ENCODEHT000234670	ACTB	ENCODEHT000234670	Known	Genomic	None	0.4000000059604645	None	None	None	None
064a9efe-95be-4fd4-8c0f-6693a194928e	ONT_GM12878_R2	hg38_SIRV	chr16	18789119	18782969	-	4	432	43176	267005	ENSG00000134419.15	ENCODEHT000267005	RPS15A	ENCODEHT000267005	Known	ISM	Both	0.05000000074505806	None	None	None	None
m54284U_191111_172039/146604991/ccs	PB_GM12878_R2	hg38_SIRV	chr22	19479186	19450625	-	12	1070	54580	195068	ENSG00000070010.18	ENST00000263202.14	UFD1	UFD1-201	Known	Known	None	0.25	None	None	None	None
m54284U_191111_172039/176161935/ccs	PB_GM12878_R2	hg38_SIRV	chr11	14520365	14504878	-	10	1172	31056	106833	ENSG00000129084.17	ENST00000396394.6	PSMA1	PSMA1-201	Known	Known	None	0.10000000149011612	None	None	None	None
m54284U_191111_172039/134088796/ccs	PB_GM12878_R2	hg38_SIRV	chr3	17508608	17167804	-	18	1912	9584	272401	ENSG00000131374.14	ENCODEHT000272401	TBC1D5	ENCODEHT000272401	Known	NNC	None	0.6000000238418579	None	None	None	None
m54284U_191111_172039/173934298/ccs	PB_GM12878_R2	hg38_SIRV	chr1	8878683	8861007	-	12	1771	298	1291	ENSG00000074800.15	ENST00000234590.10	ENO1	ENO1-201	Known	Known	None	0.20000000298023224	None	None	None	None
m54284U_191111_172039/115738701/ccs	PB_GM12878_R2	hg38_SIRV	chr15	44711518	44718144	+	4	941	41096	142485	ENSG00000166710.18	ENST00000558401.6	B2M	B2M-204	Known	Known	None	0.20000000298023224	None	None	None	None
0009ea74-d047-4086-9b25-acf7154eae66	ONT_GM12878_R2	hg38_SIRV	chr17	8379871	8377521	-	2	248	45416	160008	ENSG00000161970.14	ENST00000578069.1	RPL26	RPL26-202	Known	Known	None	0.0	None	None	None	None
m54284U_191111_172039/94045311/ccs	PB_GM12878_R2	hg38_SIRV	chr5	50441119	50397969	-	9	2256	15553	55801	ENSG00000170571.11	ENST00000303221.9	EMB	EMB-201	Known	Known	None	0.6000000238418579	None	None	None	None
m54284U_191111_172039/139725326/ccs	PB_GM12878_R2	hg38_SIRV	chr2	27370626	27377127	+	15	1939	5762	20035	ENSG00000115234.10	ENST00000233575.6	SNX17	SNX17-201	Known	Known	None	0.10000000149011612	None	None	None	None
m54284U_191111_172039/147653153/ccs	PB_GM12878_R2	hg38_SIRV	chr22	19479126	19450625	-	12	1010	54580	195068	ENSG00000070010.18	ENST00000263202.14	UFD1	UFD1-201	Known	Known	None	0.25	None	None	None	None
m54284U_191111_172039/98764692/ccs	PB_GM12878_R2	hg38_SIRV	chr4	48831096	48861243	+	10	1447	13054	272352	ENSG00000109180.14	ENCODEHT000272352	OCIAD1	ENCODEHT000272352	Known	NIC	None	0.20000000298023224	None	None	None	None
fa7dc203-0cfe-4ac8-99ea-503c9692194a	ONT_GM12878_R2	hg38_SIRV	chr7	5530588	5527176	-	6	1762	20784	73194	ENSG00000075624.14	ENST00000331789.10	ACTB	ACTB-201	Known	Known	None	0.4000000059604645	None	None	None	None
m54284U_191111_172039/148507373/ccs	PB_GM12878_R2	hg38_SIRV	chr22	19479187	19450625	-	12	1071	54580	195068	ENSG00000070010.18	ENST00000263202.14	UFD1	UFD1-201	Known	Known	None	0.25	None	None	None	None
m54284U_191111_172039/176686074/ccs	PB_GM12878_R2	hg38_SIRV	chr11	14520390	14504878	-	10	1197	31056	106833	ENSG00000129084.17	ENST00000396394.6	PSMA1	PSMA1-201	Known	Known	None	0.10000000149011612	None	None	None	None
f037844b-5290-47fd-8d38-64fc53eaefc8	ONT_GM12878_R2	hg38_SIRV	chr7	5527700	5527176	-	1	466	20784	234670	ENSG00000075624.14	ENCODEHT000234670	ACTB	ENCODEHT000234670	Known	Genomic	None	0.4000000059604645	None	None	None	None
m54284U_191111_172039/5637811/ccs	PB_GM12878_R2	hg38_SIRV	chr5	50398031	50399001	+	1	891	69837	272392	ENCODEHG000069837	ENCODEHT000272392	ENCODEHG000069837	ENCODEHT000272392	Antisense	Antisense	None	0.5	None	None	None	None
6d60e791-29e3-4b08-940d-6102b2a753b3	ONT_GM12878_R2	hg38_SIRV	chr16	18789119	18782969	-	4	439	43176	267005	ENSG00000134419.15	ENCODEHT000267005	RPS15A	ENCODEHT000267005	Known	ISM	Both	0.05000000074505806	None	None	None	None
m54284U_191111_172039/173999125/ccs	PB_GM12878_R2	hg38_SIRV	chr1	8878701	8861011	-	12	1775	298	239008	ENSG00000074800.15	ENCODEHT000239008	ENO1	ENCODEHT000239008	Known	NIC	None	0.20000000298023224	None	None	None	None
m54284U_191111_172039/142148856/ccs	PB_GM12878_R2	hg38_SIRV	chr2	27370626	27377126	+	15	1938	5762	20035	ENSG00000115234.10	ENST00000233575.6	SNX17	SNX17-201	Known	Known	None	0.10000000149011612	None	None	None	None
m54284U_191111_172039/116066126/ccs	PB_GM12878_R2	hg38_SIRV	chr15	44711518	44718125	+	4	922	41096	142485	ENSG00000166710.18	ENST00000558401.6	B2M	B2M-204	Known	Known	None	0.6000000238418579	None	None	None	None
m54284U_191111_172039/149686705/ccs	PB_GM12878_R2	hg38_SIRV	chr22	19479147	19450625	-	12	1031	54580	195068	ENSG00000070010.18	ENST00000263202.14	UFD1	UFD1-201	Known	Known	None	0.25	None	None	None	None
m54284U_191111_172039/121767172/ccs	PB_GM12878_R2	hg38_SIRV	chr4	48831091	48861246	+	9	1386	13054	48316	ENSG00000109180.14	ENST00000264312.11	OCIAD1	OCIAD1-201	Known	Known	None	0.20000000298023224	None	None	None	None
m54284U_191111_172039/136184354/ccs	PB_GM12878_R2	hg38_SIRV	chr3	17739477	17167751	-	20	2154	9584	272387	ENSG00000131374.14	ENCODEHT000272387	TBC1D5	ENCODEHT000272387	Known	ISM	Prefix	0.6000000238418579	None	None	None	None
m54284U_191111_172039/150144651/ccs	PB_GM12878_R2	hg38_SIRV	chr22	19479197	19450625	-	12	1081	54580	195068	ENSG00000070010.18	ENST00000263202.14	UFD1	UFD1-201	Known	Known	None	0.25	None	None	None	None
e560bc39-dc62-4e02-8b6d-314d952cde37	ONT_GM12878_R2	hg38_SIRV	chr7	5529299	5527179	-	4	1464	20784	234684	ENSG00000075624.14	ENCODEHT000234684	ACTB	ENCODEHT000234684	Known	ISM	Suffix	0.4000000059604645	None	None	None	None
m54284U_191110_105540/41290255/ccs	PB_GM12878_R1	hg38_SIRV	chr5	50441332	50398203	-	9	2235	15553	55801	ENSG00000170571.11	ENST00000303221.9	EMB	EMB-201	Known	Known	None	0.4000000059604645	None	None	None	None
b16787fa-0c17-4cd0-88e0-d3850b111b1f	ONT_GM12878_R2	hg38_SIRV	chr17	8382319	8377607	-	3	487	45416	271828	ENSG00000161970.14	ENCODEHT000271828	RPL26	ENCODEHT000271828	Known	ISM	Suffix	0.0	None	None	None	None
m54284U_191111_172039/176882778/ccs	PB_GM12878_R2	hg38_SIRV	chr11	14520374	14504878	-	10	1181	31056	106833	ENSG00000129084.17	ENST00000396394.6	PSMA1	PSMA1-201	Known	Known	None	0.10000000149011612	None	None	None	None
m54284U_191111_172039/139461547/ccs	PB_GM12878_R2	hg38_SIRV	chr3	17739496	17167804	-	22	2275	9584	272402	ENSG00000131374.14	ENCODEHT000272402	TBC1D5	ENCODEHT000272402	Known	NIC	None	0.6000000238418579	None	None	None	None
m54284U_191111_172039/116982935/ccs	PB_GM12878_R2	hg38_SIRV	chr15	44711518	44718136	+	4	933	41096	142485	ENSG00000166710.18	ENST00000558401.6	B2M	B2M-204	Known	Known	None	0.30000001192092896	None	None	None	None
m54284U_191111_172039/174260472/ccs	PB_GM12878_R2	hg38_SIRV	chr1	8878684	8861007	-	12	1772	298	1291	ENSG00000074800.15	ENST00000234590.10	ENO1	ENO1-201	Known	Known	None	0.20000000298023224	None	None	None	None
m54284U_191111_172039/173476693/ccs	PB_GM12878_R2	hg38_SIRV	chr4	48831088	48861245	+	9	1277	13054	272346	ENSG00000109180.14	ENCODEHT000272346	OCIAD1	ENCODEHT000272346	Known	NIC	None	0.20000000298023224	None	None	None	None
m54284U_191111_172039/150799609/ccs	PB_GM12878_R2	hg38_SIRV	chr22	19479153	19450625	-	12	1037	54580	195068	ENSG00000070010.18	ENST00000263202.14	UFD1	UFD1-201	Known	Known	None	0.25	None	None	None	None
m54284U_191111_172039/154797325/ccs	PB_GM12878_R2	hg38_SIRV	chr2	27370626	27377129	+	15	1941	5762	20035	ENSG00000115234.10	ENST00000233575.6	SNX17	SNX17-201	Known	Known	None	0.05000000074505806	None	None	None	None
140dd0b0-4f81-4692-bcf7-37451aaf45da	ONT_GM12878_R2	hg38_SIRV	chr16	18789118	18782969	-	4	432	43176	267005	ENSG00000134419.15	ENCODEHT000267005	RPS15A	ENCODEHT000267005	Known	ISM	Both	0.05000000074505806	None	None	None	None
0150ce84-c013-4368-9fad-46cab75e10cb	ONT_GM12878_R2	hg38_SIRV	chr7	5528448	5527178	-	3	1052	20784	234691	ENSG00000075624.14	ENCODEHT000234691	ACTB	ENCODEHT000234691	Known	ISM	Both	0.4000000059604645	None	None	None	None
m54284U_191111_172039/152373691/ccs	PB_GM12878_R2	hg38_SIRV	chr22	19479174	19450625	-	12	1058	54580	195068	ENSG00000070010.18	ENST00000263202.14	UFD1	UFD1-201	Known	Known	None	0.25	None	None	None	None
4ffd3ccd-4524-4545-b32e-faf2528b6f13	ONT_GM12878_R2	hg38_SIRV	chr16	18789119	18782969	-	3	353	43176	272403	ENSG00000134419.15	ENCODEHT000272403	RPS15A	ENCODEHT000272403	Known	NIC	None	0.05000000074505806	None	None	None	None
m54284U_191111_172039/177145820/ccs	PB_GM12878_R2	hg38_SIRV	chr11	14520374	14504878	-	10	1181	31056	106833	ENSG00000129084.17	ENST00000396394.6	PSMA1	PSMA1-201	Known	Known	None	0.10000000149011612	None	None	None	None
m54284U_191111_172039/117243909/ccs	PB_GM12878_R2	hg38_SIRV	chr15	44711518	44718139	+	4	936	41096	142485	ENSG00000166710.18	ENST00000558401.6	B2M	B2M-204	Known	Known	None	0.20000000298023224	None	None	None	None
42f1e184-db04-4d53-9acd-dc709fad9f36	ONT_GM12878_R1	hg38_SIRV	chr4	48831091	48861177	+	9	1311	13054	48316	ENSG00000109180.14	ENST00000264312.11	OCIAD1	OCIAD1-201	Known	Known	None	0.15000000596046448	None	None	None	None
m54284U_191110_105540/126877950/ccs	PB_GM12878_R1	hg38_SIRV	chr5	50441366	50398203	-	9	2269	15553	55801	ENSG00000170571.11	ENST00000303221.9	EMB	EMB-201	Known	Known	None	0.4000000059604645	None	None	None	None
ca66505a-d393-414e-b765-7a8bb15a4435	ONT_GM12878_R2	hg38_SIRV	chr7	5527680	5527176	-	1	440	20784	234670	ENSG00000075624.14	ENCODEHT000234670	ACTB	ENCODEHT000234670	Known	Genomic	None	0.4000000059604645	None	None	None	None
m54284U_191111_172039/153880778/ccs	PB_GM12878_R2	hg38_SIRV	chr3	17372130	17167749	-	8	1048	9584	272395	ENSG00000131374.14	ENCODEHT000272395	TBC1D5	ENCODEHT000272395	Known	ISM	Both	0.6000000238418579	None	None	None	None
m54284U_191111_172039/161875619/ccs	PB_GM12878_R2	hg38_SIRV	chr2	27370626	27377126	+	15	1938	5762	20035	ENSG00000115234.10	ENST00000233575.6	SNX17	SNX17-201	Known	Known	None	0.10000000149011612	None	None	None	None
m54284U_191111_172039/174262542/ccs	PB_GM12878_R2	hg38_SIRV	chr1	8878648	8861007	-	12	1736	298	1291	ENSG00000074800.15	ENST00000234590.10	ENO1	ENO1-201	Known	Known	None	0.20000000298023224	None	None	None	None
169e0722-6b92-4d70-ad81-1ad1b2bcd27e	ONT_GM12878_R2	hg38_SIRV	chr17	8382319	8377607	-	3	487	45416	271828	ENSG00000161970.14	ENCODEHT000271828	RPL26	ENCODEHT000271828	Known	ISM	Suffix	0.0	None	None	None	None
m54284U_191111_172039/152436737/ccs	PB_GM12878_R2	hg38_SIRV	chr22	19479185	19450625	-	12	1069	54580	195068	ENSG00000070010.18	ENST00000263202.14	UFD1	UFD1-201	Known	Known	None	0.25	None	None	None	None
214a1153-dee9-411f-940f-f62f0229de57	ONT_GM12878_R2	hg38_SIRV	chr7	5527627	5527176	-	1	387	20784	234670	ENSG00000075624.14	ENCODEHT000234670	ACTB	ENCODEHT000234670	Known	Genomic	None	0.4000000059604645	None	None	None	None
m54284U_191111_172039/152831191/ccs	PB_GM12878_R2	hg38_SIRV	chr22	19479192	19450625	-	12	1076	54580	195068	ENSG00000070010.18	ENST00000263202.14	UFD1	UFD1-201	Known	Known	None	0.25	None	None	None	None
m54284U_191111_172039/177209486/ccs	PB_GM12878_R2	hg38_SIRV	chr11	14520378	14504878	-	10	1185	31056	106833	ENSG00000129084.17	ENST00000396394.6	PSMA1	PSMA1-201	Known	Known	None	0.10000000149011612	None	None	None	None
m54284U_191111_172039/117311074/ccs	PB_GM12878_R2	hg38_SIRV	chr15	44711518	44718136	+	4	933	41096	142485	ENSG00000166710.18	ENST00000558401.6	B2M	B2M-204	Known	Known	None	0.30000001192092896	None	None	None	None
a71dad22-4200-40b4-b43e-bcdf3ab4c964	ONT_GM12878_R2	hg38_SIRV	chr7	5527444	5527176	-	1	204	20784	234670	ENSG00000075624.14	ENCODEHT000234670	ACTB	ENCODEHT000234670	Known	Genomic	None	0.4000000059604645	None	None	None	None
m54284U_191110_105540/143524626/ccs	PB_GM12878_R1	hg38_SIRV	chr4	48831092	48861244	+	9	1383	13054	48316	ENSG00000109180.14	ENST00000264312.11	OCIAD1	OCIAD1-201	Known	Known	None	0.20000000298023224	None	None	None	None
m54284U_191111_172039/164758549/ccs	PB_GM12878_R2	hg38_SIRV	chr2	27370629	27377127	+	15	1948	5762	271732	ENSG00000115234.10	ENCODEHT000271732	SNX17	ENCODEHT000271732	Known	NNC	None	0.10000000149011612	None	None	None	None
m54284U_191111_172039/153291031/ccs	PB_GM12878_R2	hg38_SIRV	chr22	19479151	19450625	-	12	1035	54580	195068	ENSG00000070010.18	ENST00000263202.14	UFD1	UFD1-201	Known	Known	None	0.25	None	None	None	None
m54284U_191110_105540/147261005/ccs	PB_GM12878_R1	hg38_SIRV	chr5	50441283	50398203	-	9	2186	15553	55801	ENSG00000170571.11	ENST00000303221.9	EMB	EMB-201	Known	Known	None	0.4000000059604645	None	None	None	None
m54284U_191110_105540/133566/ccs	PB_GM12878_R1	hg38_SIRV	chr3	17742628	17167805	-	20	2126	9584	272368	ENSG00000131374.14	ENCODEHT000272368	TBC1D5	ENCODEHT000272368	Known	ISM	Prefix	0.6499999761581421	None	None	None	None
m54284U_191111_172039/174392493/ccs	PB_GM12878_R2	hg38_SIRV	chr1	8878688	8861007	-	12	1776	298	1291	ENSG00000074800.15	ENST00000234590.10	ENO1	ENO1-201	Known	Known	None	0.20000000298023224	None	None	None	None
8e14ddfb-710a-4aeb-87f6-d4eccda07c93	ONT_GM12878_R2	hg38_SIRV	chr16	18789119	18782969	-	4	433	43176	267005	ENSG00000134419.15	ENCODEHT000267005	RPS15A	ENCODEHT000267005	Known	ISM	Both	0.05000000074505806	None	None	None	None
m54284U_191111_172039/154338813/ccs	PB_GM12878_R2	hg38_SIRV	chr22	19479107	19450625	-	10	825	54580	272058	ENSG00000070010.18	ENCODEHT000272058	UFD1	ENCODEHT000272058	Known	NIC	None	0.25	None	None	None	None
m54284U_191111_172039/178520956/ccs	PB_GM12878_R2	hg38_SIRV	chr11	14520356	14504878	-	10	1163	31056	106833	ENSG00000129084.17	ENST00000396394.6	PSMA1	PSMA1-201	Known	Known	None	0.10000000149011612	None	None	None	None
m54284U_191111_172039/118096097/ccs	PB_GM12878_R2	hg38_SIRV	chr15	44711518	44718144	+	4	941	41096	142485	ENSG00000166710.18	ENST00000558401.6	B2M	B2M-204	Known	Known	None	0.20000000298023224	None	None	None	None
m54284U_191111_172039/167380750/ccs	PB_GM12878_R2	hg38_SIRV	chr4	48831089	48861245	+	9	1283	13054	272346	ENSG00000109180.14	ENCODEHT000272346	OCIAD1	ENCODEHT000272346	Known	NIC	None	0.20000000298023224	None	None	None	None
ea76e45d-420e-4239-99a6-d285f6792305	ONT_GM12878_R2	hg38_SIRV	chr17	8382319	8377607	-	3	487	45416	271828	ENSG00000161970.14	ENCODEHT000271828	RPL26	ENCODEHT000271828	Known	ISM	Suffix	0.0	None	None	None	None
m54284U_191111_172039/156500385/ccs	PB_GM12878_R2	hg38_SIRV	chr22	19479215	19450625	-	12	1099	54580	195068	ENSG00000070010.18	ENST00000263202.14	UFD1	UFD1-201	Known	Known	None	0.25	None	None	None	None
ea0d8779-8486-4e35-ac7f-029aa7dd2ded	ONT_GM12878_R2	hg38_SIRV	chr7	5530584	5527176	-	6	1767	20784	73194	ENSG00000075624.14	ENST00000331789.10	ACTB	ACTB-201	Known	Known	None	0.4000000059604645	None	None	None	None
m54284U_191111_172039/86051203/ccs	PB_GM12878_R2	hg38_SIRV	chr5	50441288	50398203	-	9	2191	15553	55801	ENSG00000170571.11	ENST00000303221.9	EMB	EMB-201	Known	Known	None	0.4000000059604645	None	None	None	None
m54284U_191111_172039/173345349/ccs	PB_GM12878_R2	hg38_SIRV	chr2	27370626	27377123	+	15	1935	5762	20035	ENSG00000115234.10	ENST00000233575.6	SNX17	SNX17-201	Known	Known	None	0.05000000074505806	None	None	None	None
m54284U_191111_172039/174392530/ccs	PB_GM12878_R2	hg38_SIRV	chr1	8878710	8861007	-	12	1798	298	1291	ENSG00000074800.15	ENST00000234590.10	ENO1	ENO1-201	Known	Known	None	0.20000000298023224	None	None	None	None
m54284U_191110_105540/12321017/ccs	PB_GM12878_R1	hg38_SIRV	chr3	17742580	17167805	-	20	2078	9584	272368	ENSG00000131374.14	ENCODEHT000272368	TBC1D5	ENCODEHT000272368	Known	ISM	Prefix	0.6499999761581421	None	None	None	None
m54284U_191111_172039/179636307/ccs	PB_GM12878_R2	hg38_SIRV	chr11	14520390	14504878	-	10	1197	31056	106833	ENSG00000129084.17	ENST00000396394.6	PSMA1	PSMA1-201	Known	Known	None	0.10000000149011612	None	None	None	None
m54284U_191111_172039/119670859/ccs	PB_GM12878_R2	hg38_SIRV	chr15	44711518	44718144	+	4	941	41096	142485	ENSG00000166710.18	ENST00000558401.6	B2M	B2M-204	Known	Known	None	0.20000000298023224	None	None	None	None
b2e5a025-c001-4b37-9e7d-71a011348aef	ONT_GM12878_R2	hg38_SIRV	chr16	18789119	18782969	-	4	439	43176	267005	ENSG00000134419.15	ENCODEHT000267005	RPS15A	ENCODEHT000267005	Known	ISM	Both	0.05000000074505806	None	None	None	None
62919f49-c565-4f05-a1e1-ab75c0a1ead9	ONT_GM12878_R1	hg38_SIRV	chr4	48831092	48861202	+	9	1341	13054	48316	ENSG00000109180.14	ENST00000264312.11	OCIAD1	OCIAD1-201	Known	Known	None	0.25	None	None	None	None
m54284U_191110_105540/31131450/ccs	PB_GM12878_R1	hg38_SIRV	chr3	17742596	17167750	-	21	2218	9584	272400	ENSG00000131374.14	ENCODEHT000272400	TBC1D5	ENCODEHT000272400	Known	ISM	Prefix	0.6499999761581421	None	None	None	None
m54284U_191111_172039/158992478/ccs	PB_GM12878_R2	hg38_SIRV	chr22	19479182	19450625	-	12	1066	54580	195068	ENSG00000070010.18	ENST00000263202.14	UFD1	UFD1-201	Known	Known	None	0.25	None	None	None	None
4c2bbfae-8460-4fcf-a9bf-b69732c703a1	ONT_GM12878_R1	hg38_SIRV	chr5	50398765	50398294	-	1	658	15553	272398	ENSG00000170571.11	ENCODEHT000272398	EMB	ENCODEHT000272398	Known	Genomic	None	0.4000000059604645	None	None	None	None
m54284U_191111_172039/174459339/ccs	PB_GM12878_R2	hg38_SIRV	chr1	8878686	8861007	-	12	1774	298	1291	ENSG00000074800.15	ENST00000234590.10	ENO1	ENO1-201	Known	Known	None	0.20000000298023224	None	None	None	None
m54284U_191111_172039/179112311/ccs	PB_GM12878_R2	hg38_SIRV	chr2	27370626	27377126	+	15	1938	5762	20035	ENSG00000115234.10	ENST00000233575.6	SNX17	SNX17-201	Known	Known	None	0.10000000149011612	None	None	None	None
51ef9fd3-d15c-4ec6-a612-ac83b966e9ed	ONT_GM12878_R2	hg38_SIRV	chr7	5529365	5527179	-	4	1522	20784	234684	ENSG00000075624.14	ENCODEHT000234684	ACTB	ENCODEHT000234684	Known	ISM	Suffix	0.4000000059604645	None	None	None	None
m54284U_191111_172039/160891488/ccs	PB_GM12878_R2	hg38_SIRV	chr22	19479133	19450625	-	12	1017	54580	195068	ENSG00000070010.18	ENST00000263202.14	UFD1	UFD1-201	Known	Known	None	0.25	None	None	None	None
fb2f09a9-568a-4d5e-ab24-b9990ce59b5b	ONT_GM12878_R2	hg38_SIRV	chr17	8382315	8377607	-	3	483	45416	271828	ENSG00000161970.14	ENCODEHT000271828	RPL26	ENCODEHT000271828	Known	ISM	Suffix	0.0	None	None	None	None
m54284U_191111_172039/179701216/ccs	PB_GM12878_R2	hg38_SIRV	chr11	14520361	14504880	-	10	1155	31056	269712	ENSG00000129084.17	ENCODEHT000269712	PSMA1	ENCODEHT000269712	Known	NNC	None	0.10000000149011612	None	None	None	None
m54284U_191110_105540/40371568/ccs	PB_GM12878_R1	hg38_SIRV	chr5	50441400	50398205	-	9	2301	15553	55801	ENSG00000170571.11	ENST00000303221.9	EMB	EMB-201	Known	Known	None	0.30000001192092896	None	None	None	None
m54284U_191111_172039/174589622/ccs	PB_GM12878_R2	hg38_SIRV	chr1	8878690	8861007	-	12	1778	298	1291	ENSG00000074800.15	ENST00000234590.10	ENO1	ENO1-201	Known	Known	None	0.20000000298023224	None	None	None	None
m54284U_191110_105540/32704563/ccs	PB_GM12878_R1	hg38_SIRV	chr3	17742671	17167805	-	23	2590	9584	272404	ENSG00000131374.14	ENCODEHT000272404	TBC1D5	ENCODEHT000272404	Known	ISM	Prefix	0.6499999761581421	None	None	None	None
8fd1b1cb-1d2f-4c4e-97b8-80cf4b6b7bae	ONT_GM12878_R1	hg38_SIRV	chr4	48831092	48861203	+	9	1342	13054	48316	ENSG00000109180.14	ENST00000264312.11	OCIAD1	OCIAD1-201	Known	Known	None	0.25	None	None	None	None
m54284U_191111_172039/121373401/ccs	PB_GM12878_R2	hg38_SIRV	chr15	44711518	44718142	+	4	939	41096	142485	ENSG00000166710.18	ENST00000558401.6	B2M	B2M-204	Known	Known	None	0.20000000298023224	None	None	None	None
m54284U_191111_172039/161548757/ccs	PB_GM12878_R2	hg38_SIRV	chr22	19479185	19450625	-	12	1069	54580	195068	ENSG00000070010.18	ENST00000263202.14	UFD1	UFD1-201	Known	Known	None	0.25	None	None	None	None
19eb0cf4-62c0-4552-8fba-cddbf0675236	ONT_GM12878_R2	hg38_SIRV	chr16	18789119	18782969	-	4	439	43176	267005	ENSG00000134419.15	ENCODEHT000267005	RPS15A	ENCODEHT000267005	Known	ISM	Both	0.05000000074505806	None	None	None	None
abb793fd-6872-4032-8fa9-09bda4b47883	ONT_GM12878_R2	hg38_SIRV	chr7	5530589	5527176	-	6	1772	20784	73194	ENSG00000075624.14	ENST00000331789.10	ACTB	ACTB-201	Known	Known	None	0.4000000059604645	None	None	None	None
23904f4b-e330-4218-9668-9fd525104f8b	ONT_GM12878_R1	hg38_SIRV	chr2	27370626	27377125	+	15	1937	5762	20035	ENSG00000115234.10	ENST00000233575.6	SNX17	SNX17-201	Known	Known	None	0.10000000149011612	None	None	None	None
m54284U_191111_172039/179964319/ccs	PB_GM12878_R2	hg38_SIRV	chr11	14520374	14504878	-	10	1181	31056	106833	ENSG00000129084.17	ENST00000396394.6	PSMA1	PSMA1-201	Known	Known	None	0.10000000149011612	None	None	None	None
5d7b72d2-5ce4-47a2-a924-8c09521c6795	ONT_GM12878_R2	hg38_SIRV	chr2	27370626	27377125	+	15	1946	5762	272405	ENSG00000115234.10	ENCODEHT000272405	SNX17	ENCODEHT000272405	Known	NNC	None	0.10000000149011612	None	None	None	None
6e9bb582-4596-41cf-99ba-0f46381d2fbe	ONT_GM12878_R2	hg38_SIRV	chr17	8383181	8377521	-	4	511	45416	160003	ENSG00000161970.14	ENST00000648839.1	RPL26	RPL26-214	Known	Known	None	0.0	None	None	None	None
m54284U_191111_172039/174654872/ccs	PB_GM12878_R2	hg38_SIRV	chr1	8878686	8861007	-	12	1774	298	1291	ENSG00000074800.15	ENST00000234590.10	ENO1	ENO1-201	Known	Known	None	0.20000000298023224	None	None	None	None
m54284U_191111_172039/127140661/ccs	PB_GM12878_R2	hg38_SIRV	chr5	50441295	50398205	-	9	2196	15553	55801	ENSG00000170571.11	ENST00000303221.9	EMB	EMB-201	Known	Known	None	0.30000001192092896	None	None	None	None
m54284U_191111_172039/162792364/ccs	PB_GM12878_R2	hg38_SIRV	chr22	19479158	19450625	-	12	1042	54580	195068	ENSG00000070010.18	ENST00000263202.14	UFD1	UFD1-201	Known	Known	None	0.25	None	None	None	None
m54284U_191111_172039/122946124/ccs	PB_GM12878_R2	hg38_SIRV	chr15	44711518	44718146	+	4	943	41096	142485	ENSG00000166710.18	ENST00000558401.6	B2M	B2M-204	Known	Known	None	0.20000000298023224	None	None	None	None
f7cf8c7d-469e-4f79-8e65-79b2ba45987b	ONT_GM12878_R2	hg38_SIRV	chr7	5530583	5527176	-	6	1766	20784	73194	ENSG00000075624.14	ENST00000331789.10	ACTB	ACTB-201	Known	Known	None	0.4000000059604645	None	None	None	None
0853747a-794b-4e13-82f2-db6b5ebcf0e8	ONT_GM12878_R1	hg38_SIRV	chr4	48831092	48861245	+	9	1631	13054	48321	ENSG00000109180.14	ENST00000381473.7	OCIAD1	OCIAD1-202	Known	Known	None	0.20000000298023224	None	None	None	None
m54284U_191110_105540/34080487/ccs	PB_GM12878_R1	hg38_SIRV	chr3	17742621	17167805	-	20	2119	9584	272368	ENSG00000131374.14	ENCODEHT000272368	TBC1D5	ENCODEHT000272368	Known	ISM	Prefix	0.6499999761581421	None	None	None	None
cc614a5d-5a03-49cc-94d6-34c94f5fc351	ONT_GM12878_R2	hg38_SIRV	chr16	18789119	18782969	-	4	439	43176	267005	ENSG00000134419.15	ENCODEHT000267005	RPS15A	ENCODEHT000267005	Known	ISM	Both	0.05000000074505806	None	None	None	None
m54284U_191111_172039/180158833/ccs	PB_GM12878_R2	hg38_SIRV	chr11	14520386	14504878	-	10	1193	31056	106833	ENSG00000129084.17	ENST00000396394.6	PSMA1	PSMA1-201	Known	Known	None	0.10000000149011612	None	None	None	None
m54284U_191111_172039/163381808/ccs	PB_GM12878_R2	hg38_SIRV	chr22	19479197	19450625	-	12	1081	54580	195068	ENSG00000070010.18	ENST00000263202.14	UFD1	UFD1-201	Known	Known	None	0.25	None	None	None	None
433ca949-e4af-4d2f-8266-a49252419c93	ONT_GM12878_R2	hg38_SIRV	chr5	50398463	50398296	-	1	354	15553	272398	ENSG00000170571.11	ENCODEHT000272398	EMB	ENCODEHT000272398	Known	Genomic	None	0.30000001192092896	None	None	None	None
m54284U_191111_172039/124453667/ccs	PB_GM12878_R2	hg38_SIRV	chr15	44711518	44718145	+	4	942	41096	142485	ENSG00000166710.18	ENST00000558401.6	B2M	B2M-204	Known	Known	None	0.15000000596046448	None	None	None	None
m54284U_191111_172039/174719024/ccs	PB_GM12878_R2	hg38_SIRV	chr1	8878684	8861007	-	12	1772	298	1291	ENSG00000074800.15	ENST00000234590.10	ENO1	ENO1-201	Known	Known	None	0.20000000298023224	None	None	None	None
m54284U_191111_172039/164432103/ccs	PB_GM12878_R2	hg38_SIRV	chr22	19479191	19450625	-	12	1075	54580	195068	ENSG00000070010.18	ENST00000263202.14	UFD1	UFD1-201	Known	Known	None	0.25	None	None	None	None
a098f2da-e80a-4126-8989-e311a680216c	ONT_GM12878_R2	hg38_SIRV	chr7	5528466	5527178	-	3	1069	20784	234691	ENSG00000075624.14	ENCODEHT000234691	ACTB	ENCODEHT000234691	Known	ISM	Both	0.4000000059604645	None	None	None	None
m54284U_191110_105540/40173975/ccs	PB_GM12878_R1	hg38_SIRV	chr3	17742602	17167805	-	20	2100	9584	272368	ENSG00000131374.14	ENCODEHT000272368	TBC1D5	ENCODEHT000272368	Known	ISM	Prefix	0.6499999761581421	None	None	None	None
ad758313-467e-4673-879e-69650782a03e	ONT_GM12878_R2	hg38_SIRV	chr17	8382319	8377607	-	3	487	45416	271828	ENSG00000161970.14	ENCODEHT000271828	RPL26	ENCODEHT000271828	Known	ISM	Suffix	0.0	None	None	None	None
a1870841-bc2a-49d2-a1c3-7cf1b140678f	ONT_GM12878_R1	hg38_SIRV	chr4	48831092	48861246	+	9	1381	13054	48316	ENSG00000109180.14	ENST00000264312.11	OCIAD1	OCIAD1-201	Known	Known	None	0.20000000298023224	None	None	None	None
m54284U_191110_105540/157025220/ccs	PB_GM12878_R1	hg38_SIRV	chr5	50441247	50398206	-	9	2147	15553	55801	ENSG00000170571.11	ENST00000303221.9	EMB	EMB-201	Known	Known	None	0.3499999940395355	None	None	None	None
m54284U_191110_105540/67700720/ccs	PB_GM12878_R1	hg38_SIRV	chr2	27370627	27377129	+	15	1940	5762	20035	ENSG00000115234.10	ENST00000233575.6	SNX17	SNX17-201	Known	Known	None	0.05000000074505806	None	None	None	None
m54284U_191111_172039/180553773/ccs	PB_GM12878_R2	hg38_SIRV	chr11	14520369	14504878	-	10	1176	31056	106833	ENSG00000129084.17	ENST00000396394.6	PSMA1	PSMA1-201	Known	Known	None	0.10000000149011612	None	None	None	None
6a008aca-9e98-455f-9d09-5721f79d79bb	ONT_GM12878_R2	hg38_SIRV	chr7	5527539	5527176	-	1	299	20784	234670	ENSG00000075624.14	ENCODEHT000234670	ACTB	ENCODEHT000234670	Known	Genomic	None	0.4000000059604645	None	None	None	None
m54284U_191111_172039/165480173/ccs	PB_GM12878_R2	hg38_SIRV	chr22	19479182	19450625	-	12	1066	54580	195068	ENSG00000070010.18	ENST00000263202.14	UFD1	UFD1-201	Known	Known	None	0.25	None	None	None	None
m54284U_191111_172039/124520205/ccs	PB_GM12878_R2	hg38_SIRV	chr15	44711518	44718144	+	4	941	41096	142485	ENSG00000166710.18	ENST00000558401.6	B2M	B2M-204	Known	Known	None	0.20000000298023224	None	None	None	None
06af4bc1-7bcf-440b-a545-0e53a9561060	ONT_GM12878_R2	hg38_SIRV	chr16	18789119	18782969	-	4	445	43176	267005	ENSG00000134419.15	ENCODEHT000267005	RPS15A	ENCODEHT000267005	Known	ISM	Both	0.05000000074505806	None	None	None	None
m54284U_191110_105540/46991367/ccs	PB_GM12878_R1	hg38_SIRV	chr3	17742595	17167805	-	20	2093	9584	272368	ENSG00000131374.14	ENCODEHT000272368	TBC1D5	ENCODEHT000272368	Known	ISM	Prefix	0.6499999761581421	None	None	None	None
m54284U_191110_105540/176884395/ccs	PB_GM12878_R1	hg38_SIRV	chr4	48831090	48861244	+	9	1274	13054	272346	ENSG00000109180.14	ENCODEHT000272346	OCIAD1	ENCODEHT000272346	Known	NIC	None	0.20000000298023224	None	None	None	None
m54284U_191111_172039/167248195/ccs	PB_GM12878_R2	hg38_SIRV	chr22	19479192	19450625	-	12	1076	54580	195068	ENSG00000070010.18	ENST00000263202.14	UFD1	UFD1-201	Known	Known	None	0.25	None	None	None	None
m54284U_191110_105540/165349351/ccs	PB_GM12878_R1	hg38_SIRV	chr5	50441195	50398208	-	9	2093	15553	55801	ENSG00000170571.11	ENST00000303221.9	EMB	EMB-201	Known	Known	None	0.4000000059604645	None	None	None	None
m54284U_191111_172039/174850600/ccs	PB_GM12878_R2	hg38_SIRV	chr1	8878691	8861007	-	12	1779	298	1291	ENSG00000074800.15	ENST00000234590.10	ENO1	ENO1-201	Known	Known	None	0.20000000298023224	None	None	None	None
159e44b4-e2d3-4b8b-9cf6-e1bc188877ba	ONT_GM12878_R1	hg38_SIRV	chr11	14514455	14504878	-	6	781	31056	269865	ENSG00000129084.17	ENCODEHT000269865	PSMA1	ENCODEHT000269865	Known	ISM	Suffix	0.10000000149011612	None	None	None	None
4b82e772-ccaf-45b8-b261-85d1652aa73d	ONT_GM12878_R2	hg38_SIRV	chr7	5529250	5527179	-	4	1415	20784	234684	ENSG00000075624.14	ENCODEHT000234684	ACTB	ENCODEHT000234684	Known	ISM	Suffix	0.4000000059604645	None	None	None	None
m54284U_191111_172039/167249573/ccs	PB_GM12878_R2	hg38_SIRV	chr22	19479202	19450625	-	12	1025	54580	272406	ENSG00000070010.18	ENCODEHT000272406	UFD1	ENCODEHT000272406	Known	NNC	None	0.25	None	None	None	None
m54284U_191111_172039/125108925/ccs	PB_GM12878_R2	hg38_SIRV	chr15	44711518	44718144	+	4	941	41096	142485	ENSG00000166710.18	ENST00000558401.6	B2M	B2M-204	Known	Known	None	0.20000000298023224	None	None	None	None
df4da54a-9453-4aae-ac56-d2314ac00914	ONT_GM12878_R2	hg38_SIRV	chr17	8382316	8377607	-	3	480	45416	271828	ENSG00000161970.14	ENCODEHT000271828	RPL26	ENCODEHT000271828	Known	ISM	Suffix	0.0	None	None	None	None
m54284U_191110_105540/154011271/ccs	PB_GM12878_R1	hg38_SIRV	chr2	27370627	27377123	+	15	1934	5762	20035	ENSG00000115234.10	ENST00000233575.6	SNX17	SNX17-201	Known	Known	None	0.05000000074505806	None	None	None	None
m54284U_191110_105540/149162132/ccs	PB_GM12878_R1	hg38_SIRV	chr5	50441202	50398216	-	9	2092	15553	55801	ENSG00000170571.11	ENST00000303221.9	EMB	EMB-201	Known	Known	None	0.44999998807907104	None	None	None	None
9a1c2764-c850-4912-a357-57caf720018e	ONT_GM12878_R2	hg38_SIRV	chr16	18789119	18782969	-	4	439	43176	267005	ENSG00000134419.15	ENCODEHT000267005	RPS15A	ENCODEHT000267005	Known	ISM	Both	0.05000000074505806	None	None	None	None
m54284U_191110_105540/53741855/ccs	PB_GM12878_R1	hg38_SIRV	chr3	17742621	17167805	-	20	2119	9584	272368	ENSG00000131374.14	ENCODEHT000272368	TBC1D5	ENCODEHT000272368	Known	ISM	Prefix	0.6499999761581421	None	None	None	None
48d1044f-54c7-407f-8889-830837d90b27	ONT_GM12878_R1	hg38_SIRV	chr4	48831093	48861242	+	9	1372	13054	48316	ENSG00000109180.14	ENST00000264312.11	OCIAD1	OCIAD1-201	Known	Known	None	0.25	None	None	None	None
m54284U_191111_172039/175113715/ccs	PB_GM12878_R2	hg38_SIRV	chr1	8878684	8861007	-	12	1772	298	1291	ENSG00000074800.15	ENST00000234590.10	ENO1	ENO1-201	Known	Known	None	0.20000000298023224	None	None	None	None
7ad52095-af2a-43d7-bec9-37e1485530c4	ONT_GM12878_R1	hg38_SIRV	chr11	14520352	14504878	-	10	1159	31056	106833	ENSG00000129084.17	ENST00000396394.6	PSMA1	PSMA1-201	Known	Known	None	0.10000000149011612	None	None	None	None
m54284U_191111_172039/167380574/ccs	PB_GM12878_R2	hg38_SIRV	chr22	19479186	19450625	-	12	1070	54580	195068	ENSG00000070010.18	ENST00000263202.14	UFD1	UFD1-201	Known	Known	None	0.25	None	None	None	None
d2e3611c-df7d-4b1f-b618-31a24faedc8f	ONT_GM12878_R2	hg38_SIRV	chr7	5528444	5527178	-	3	1041	20784	234691	ENSG00000075624.14	ENCODEHT000234691	ACTB	ENCODEHT000234691	Known	ISM	Both	0.4000000059604645	None	None	None	None
7b06c417-989f-4756-977a-e200beca70c7	ONT_GM12878_R1	hg38_SIRV	chr5	50403454	50398228	-	4	1395	15553	272407	ENSG00000170571.11	ENCODEHT000272407	EMB	ENCODEHT000272407	Known	ISM	Suffix	0.44999998807907104	None	None	None	None
m54284U_191110_105540/71698280/ccs	PB_GM12878_R1	hg38_SIRV	chr3	17742616	17167805	-	20	2108	9584	272408	ENSG00000131374.14	ENCODEHT000272408	TBC1D5	ENCODEHT000272408	Known	NIC	None	0.6499999761581421	None	None	None	None
8b0987ca-af4a-435b-af13-c685ff8c4f98	ONT_GM12878_R1	hg38_SIRV	chr2	27370627	27377114	+	15	1919	5762	20035	ENSG00000115234.10	ENST00000233575.6	SNX17	SNX17-201	Known	Known	None	0.10000000149011612	None	None	None	None
m54284U_191111_172039/125305944/ccs	PB_GM12878_R2	hg38_SIRV	chr15	44711518	44718144	+	4	941	41096	142485	ENSG00000166710.18	ENST00000558401.6	B2M	B2M-204	Known	Known	None	0.20000000298023224	None	None	None	None
m54284U_191111_172039/168100236/ccs	PB_GM12878_R2	hg38_SIRV	chr22	19479175	19450625	-	12	1059	54580	195068	ENSG00000070010.18	ENST00000263202.14	UFD1	UFD1-201	Known	Known	None	0.25	None	None	None	None
f4b01389-32d2-47ac-a7b4-875b6d181283	ONT_GM12878_R1	hg38_SIRV	chr4	48831093	48861239	+	9	1377	13054	48316	ENSG00000109180.14	ENST00000264312.11	OCIAD1	OCIAD1-201	Known	Known	None	0.3499999940395355	None	None	None	None
ff7fd51c-f7ab-4be3-8102-db027d4f441c	ONT_GM12878_R2	hg38_SIRV	chr17	8382319	8377607	-	3	487	45416	271828	ENSG00000161970.14	ENCODEHT000271828	RPL26	ENCODEHT000271828	Known	ISM	Suffix	0.0	None	None	None	None
a6f490f8-d85d-4358-9780-2e5f5f9499e2	ONT_GM12878_R1	hg38_SIRV	chr11	14520335	14504878	-	10	1142	31056	106833	ENSG00000129084.17	ENST00000396394.6	PSMA1	PSMA1-201	Known	Known	None	0.10000000149011612	None	None	None	None
56f62e61-65e4-4489-8852-32100aa1f468	ONT_GM12878_R2	hg38_SIRV	chr7	5530585	5527176	-	6	1757	20784	73194	ENSG00000075624.14	ENST00000331789.10	ACTB	ACTB-201	Known	Known	None	0.4000000059604645	None	None	None	None
m54284U_191111_172039/175179308/ccs	PB_GM12878_R2	hg38_SIRV	chr1	8878688	8861007	-	12	1752	298	1291	ENSG00000074800.15	ENST00000234590.10	ENO1	ENO1-201	Known	Known	None	0.20000000298023224	None	None	None	None
m54284U_191111_172039/125764254/ccs	PB_GM12878_R2	hg38_SIRV	chr15	44711518	44718136	+	4	933	41096	142485	ENSG00000166710.18	ENST00000558401.6	B2M	B2M-204	Known	Known	None	0.30000001192092896	None	None	None	None
m54284U_191111_172039/168756497/ccs	PB_GM12878_R2	hg38_SIRV	chr22	19479182	19450625	-	12	1066	54580	195068	ENSG00000070010.18	ENST00000263202.14	UFD1	UFD1-201	Known	Known	None	0.25	None	None	None	None
m54284U_191110_105540/112920420/ccs	PB_GM12878_R1	hg38_SIRV	chr4	48831094	48861246	+	9	1383	13054	48316	ENSG00000109180.14	ENST00000264312.11	OCIAD1	OCIAD1-201	Known	Known	None	0.20000000298023224	None	None	None	None
cb5ae8fe-3e90-4098-a147-2097e7986495	ONT_GM12878_R2	hg38_SIRV	chr16	18789119	18782969	-	4	439	43176	267005	ENSG00000134419.15	ENCODEHT000267005	RPS15A	ENCODEHT000267005	Known	ISM	Both	0.05000000074505806	None	None	None	None
b53d95fd-645b-4ec8-ba98-d618ac7d7cf6	ONT_GM12878_R1	hg38_SIRV	chr2	27370627	27377124	+	15	1935	5762	20035	ENSG00000115234.10	ENST00000233575.6	SNX17	SNX17-201	Known	Known	None	0.05000000074505806	None	None	None	None
m54284U_191111_172039/170459383/ccs	PB_GM12878_R2	hg38_SIRV	chr22	19479196	19450625	-	12	1080	54580	195068	ENSG00000070010.18	ENST00000263202.14	UFD1	UFD1-201	Known	Known	None	0.25	None	None	None	None
3419bb65-a10c-4330-b920-223fe4eb5296	ONT_GM12878_R1	hg38_SIRV	chr2	27370627	27377113	+	14	1902	5762	272409	ENSG00000115234.10	ENCODEHT000272409	SNX17	ENCODEHT000272409	Known	NNC	None	0.10000000149011612	None	None	None	None
m54284U_191110_105540/128845312/ccs	PB_GM12878_R1	hg38_SIRV	chr4	48831094	48861246	+	10	1420	13054	272410	ENSG00000109180.14	ENCODEHT000272410	OCIAD1	ENCODEHT000272410	Known	NNC	None	0.20000000298023224	None	None	None	None
ac7ff18e-f11c-4ccc-a449-ff14afa61273	ONT_GM12878_R2	hg38_SIRV	chr7	5529318	5527179	-	4	1471	20784	234684	ENSG00000075624.14	ENCODEHT000234684	ACTB	ENCODEHT000234684	Known	ISM	Suffix	0.4000000059604645	None	None	None	None
m54284U_191111_172039/125766085/ccs	PB_GM12878_R2	hg38_SIRV	chr15	44711518	44718136	+	4	933	41096	142485	ENSG00000166710.18	ENST00000558401.6	B2M	B2M-204	Known	Known	None	0.30000001192092896	None	None	None	None
4fad14d6-3346-439f-837b-8270f6a45b3c	ONT_GM12878_R1	hg38_SIRV	chr11	14520375	14504878	-	10	1182	31056	106833	ENSG00000129084.17	ENST00000396394.6	PSMA1	PSMA1-201	Known	Known	None	0.10000000149011612	None	None	None	None
8c62693b-0e94-4885-9077-0aa395e9543b	ONT_GM12878_R2	hg38_SIRV	chr17	8382316	8377607	-	3	478	45416	271828	ENSG00000161970.14	ENCODEHT000271828	RPL26	ENCODEHT000271828	Known	ISM	Suffix	0.0	None	None	None	None
m54284U_191111_172039/171050248/ccs	PB_GM12878_R2	hg38_SIRV	chr22	19479205	19450625	-	10	923	54580	272058	ENSG00000070010.18	ENCODEHT000272058	UFD1	ENCODEHT000272058	Known	NIC	None	0.25	None	None	None	None
m54284U_191111_172039/175243933/ccs	PB_GM12878_R2	hg38_SIRV	chr1	8878695	8861007	-	12	1783	298	1291	ENSG00000074800.15	ENST00000234590.10	ENO1	ENO1-201	Known	Known	None	0.20000000298023224	None	None	None	None
m54284U_191111_172039/50004244/ccs	PB_GM12878_R2	hg38_SIRV	chr5	50441252	50398293	-	9	2065	15553	55801	ENSG00000170571.11	ENST00000303221.9	EMB	EMB-201	Known	Known	None	0.3499999940395355	None	None	None	None
m54284U_191110_105540/89326169/ccs	PB_GM12878_R1	hg38_SIRV	chr3	17739505	17167752	-	20	2181	9584	272387	ENSG00000131374.14	ENCODEHT000272387	TBC1D5	ENCODEHT000272387	Known	ISM	Prefix	0.6499999761581421	None	None	None	None
ebc47caf-20c6-4ebc-9171-ba8fb7c0f3b8	ONT_GM12878_R2	hg38_SIRV	chr16	18789119	18782969	-	4	446	43176	267005	ENSG00000134419.15	ENCODEHT000267005	RPS15A	ENCODEHT000267005	Known	ISM	Both	0.05000000074505806	None	None	None	None
m54284U_191111_172039/171772685/ccs	PB_GM12878_R2	hg38_SIRV	chr22	19479147	19450625	-	12	1031	54580	195068	ENSG00000070010.18	ENST00000263202.14	UFD1	UFD1-201	Known	Known	None	0.25	None	None	None	None
18d4ffb7-76e2-4c7c-8636-c9f066865afc	ONT_GM12878_R2	hg38_SIRV	chr7	5530588	5527176	-	6	1764	20784	73194	ENSG00000075624.14	ENST00000331789.10	ACTB	ACTB-201	Known	Known	None	0.4000000059604645	None	None	None	None
m54284U_191111_172039/126550113/ccs	PB_GM12878_R2	hg38_SIRV	chr15	44711518	44718144	+	4	941	41096	142485	ENSG00000166710.18	ENST00000558401.6	B2M	B2M-204	Known	Known	None	0.20000000298023224	None	None	None	None
m54284U_191111_172039/173605861/ccs	PB_GM12878_R2	hg38_SIRV	chr5	50441286	50398637	-	9	1593	15553	55803	ENSG00000170571.11	ENST00000508934.5	EMB	EMB-204	Known	Known	None	0.25	None	None	None	None
4d802ecc-7371-4545-9de6-891fd4122228	ONT_GM12878_R1	hg38_SIRV	chr11	14520363	14504877	-	10	1238	31056	269722	ENSG00000129084.17	ENCODEHT000269722	PSMA1	ENCODEHT000269722	Known	NIC	None	0.10000000149011612	None	None	None	None
m54284U_191111_172039/172427191/ccs	PB_GM12878_R2	hg38_SIRV	chr22	19479197	19450625	-	12	1081	54580	195068	ENSG00000070010.18	ENST00000263202.14	UFD1	UFD1-201	Known	Known	None	0.25	None	None	None	None
061bc8cd-3dc2-4bc4-8df4-e155fc6e373f	ONT_GM12878_R2	hg38_SIRV	chr17	8382319	8377607	-	3	487	45416	271828	ENSG00000161970.14	ENCODEHT000271828	RPL26	ENCODEHT000271828	Known	ISM	Suffix	0.0	None	None	None	None
m54284U_191110_105540/90114401/ccs	PB_GM12878_R1	hg38_SIRV	chr3	17742582	17167750	-	19	2008	9584	272389	ENSG00000131374.14	ENCODEHT000272389	TBC1D5	ENCODEHT000272389	Known	ISM	Prefix	0.6499999761581421	None	None	None	None
m54284U_191111_172039/175244266/ccs	PB_GM12878_R2	hg38_SIRV	chr1	8878690	8861007	-	12	1778	298	1291	ENSG00000074800.15	ENST00000234590.10	ENO1	ENO1-201	Known	Known	None	0.20000000298023224	None	None	None	None
08d1600d-0aac-425a-b3e1-c3877f43dddf	ONT_GM12878_R1	hg38_SIRV	chr4	48831095	48861242	+	9	1378	13054	48316	ENSG00000109180.14	ENST00000264312.11	OCIAD1	OCIAD1-201	Known	Known	None	0.25	None	None	None	None
432c984c-cf9e-4be6-ae1f-c0f0d52316c5	ONT_GM12878_R2	hg38_SIRV	chr16	18789113	18782969	-	4	433	43176	267005	ENSG00000134419.15	ENCODEHT000267005	RPS15A	ENCODEHT000267005	Known	ISM	Both	0.05000000074505806	None	None	None	None
cd972563-35b0-462d-a126-59761088730e	ONT_GM12878_R2	hg38_SIRV	chr7	5528405	5527178	-	3	1003	20784	234691	ENSG00000075624.14	ENCODEHT000234691	ACTB	ENCODEHT000234691	Known	ISM	Both	0.4000000059604645	None	None	None	None
m54284U_191111_172039/126615722/ccs	PB_GM12878_R2	hg38_SIRV	chr15	44711518	44718142	+	4	926	41096	142485	ENSG00000166710.18	ENST00000558401.6	B2M	B2M-204	Known	Known	None	0.20000000298023224	None	None	None	None
aa777536-fbd5-451a-ae92-8c41cdff72bc	ONT_GM12878_R1	hg38_SIRV	chr2	27370627	27377115	+	15	1926	5762	20035	ENSG00000115234.10	ENST00000233575.6	SNX17	SNX17-201	Known	Known	None	0.10000000149011612	None	None	None	None
b5ffd6d2-e6d6-43ae-81e8-92ad28eca3f5	ONT_GM12878_R2	hg38_SIRV	chr5	50441352	50398638	-	9	1820	15553	55801	ENSG00000170571.11	ENST00000303221.9	EMB	EMB-201	Known	Known	None	0.25	None	None	None	None
m54284U_191111_172039/173474313/ccs	PB_GM12878_R2	hg38_SIRV	chr22	19479180	19450625	-	12	1064	54580	195068	ENSG00000070010.18	ENST00000263202.14	UFD1	UFD1-201	Known	Known	None	0.25	None	None	None	None
m54284U_191110_105540/95356541/ccs	PB_GM12878_R1	hg38_SIRV	chr3	17742601	17167805	-	20	2099	9584	272368	ENSG00000131374.14	ENCODEHT000272368	TBC1D5	ENCODEHT000272368	Known	ISM	Prefix	0.6499999761581421	None	None	None	None
c9ff696a-b7db-4983-aba7-e5ccba986e06	ONT_GM12878_R2	hg38_SIRV	chr7	5527842	5527176	-	1	602	20784	234670	ENSG00000075624.14	ENCODEHT000234670	ACTB	ENCODEHT000234670	Known	Genomic	None	0.4000000059604645	None	None	None	None
a5d680f9-8c31-4beb-a82e-1ad95e724672	ONT_GM12878_R2	hg38_SIRV	chr5	50399060	50398730	-	1	517	15553	272398	ENSG00000170571.11	ENCODEHT000272398	EMB	ENCODEHT000272398	Known	Genomic	None	0.25	None	None	None	None
73a1de9d-9604-4ff1-b4d2-690f1a708b0f	ONT_GM12878_R2	hg38_SIRV	chr17	8382319	8377607	-	3	487	45416	271828	ENSG00000161970.14	ENCODEHT000271828	RPL26	ENCODEHT000271828	Known	ISM	Suffix	0.0	None	None	None	None
m54284U_191111_172039/173998438/ccs	PB_GM12878_R2	hg38_SIRV	chr22	19479192	19450625	-	12	1076	54580	195068	ENSG00000070010.18	ENST00000263202.14	UFD1	UFD1-201	Known	Known	None	0.25	None	None	None	None
m54284U_191111_172039/175375795/ccs	PB_GM12878_R2	hg38_SIRV	chr1	8878688	8861007	-	12	1776	298	1291	ENSG00000074800.15	ENST00000234590.10	ENO1	ENO1-201	Known	Known	None	0.20000000298023224	None	None	None	None
9f639040-30b1-42a8-be78-0d76d521c55a	ONT_GM12878_R2	hg38_SIRV	chr7	5527485	5527176	-	1	245	20784	234670	ENSG00000075624.14	ENCODEHT000234670	ACTB	ENCODEHT000234670	Known	Genomic	None	0.4000000059604645	None	None	None	None
d6ecceba-f925-4dd9-aa59-acaa93e86906	ONT_GM12878_R1	hg38_SIRV	chr4	48831092	48861252	+	9	1381	13054	272388	ENSG00000109180.14	ENCODEHT000272388	OCIAD1	ENCODEHT000272388	Known	NNC	None	0.20000000298023224	None	None	None	None
1af5efc2-e0ce-46ac-8210-fc06fbf66bc2	ONT_GM12878_R1	hg38_SIRV	chr11	14513675	14504878	-	4	664	31056	269849	ENSG00000129084.17	ENCODEHT000269849	PSMA1	ENCODEHT000269849	Known	ISM	Suffix	0.10000000149011612	None	None	None	None
c4f3104f-88ea-44c5-a5e0-2940a54f8cd3	ONT_GM12878_R1	hg38_SIRV	chr2	27370627	27377123	+	15	1934	5762	20035	ENSG00000115234.10	ENST00000233575.6	SNX17	SNX17-201	Known	Known	None	0.05000000074505806	None	None	None	None
m54284U_191111_172039/126681623/ccs	PB_GM12878_R2	hg38_SIRV	chr15	44711518	44718144	+	4	941	41096	142485	ENSG00000166710.18	ENST00000558401.6	B2M	B2M-204	Known	Known	None	0.20000000298023224	None	None	None	None
4626af06-30ad-4108-a99c-2a4fd8cb9129	ONT_GM12878_R2	hg38_SIRV	chr4	48831095	48861179	+	9	1313	13054	272411	ENSG00000109180.14	ENCODEHT000272411	OCIAD1	ENCODEHT000272411	Known	NNC	None	0.10000000149011612	None	None	None	None
m54284U_191111_172039/175309719/ccs	PB_GM12878_R2	hg38_SIRV	chr22	19479192	19450625	-	12	1076	54580	195068	ENSG00000070010.18	ENST00000263202.14	UFD1	UFD1-201	Known	Known	None	0.25	None	None	None	None
m54284U_191110_105540/95814733/ccs	PB_GM12878_R1	hg38_SIRV	chr3	17508590	17167759	-	18	1914	9584	272385	ENSG00000131374.14	ENCODEHT000272385	TBC1D5	ENCODEHT000272385	Known	ISM	Both	0.6499999761581421	None	None	None	None
m54284U_191111_172039/20710926/ccs	PB_GM12878_R2	hg38_SIRV	chr5	50441319	50398640	-	9	1785	15553	55801	ENSG00000170571.11	ENST00000303221.9	EMB	EMB-201	Known	Known	None	0.30000001192092896	None	None	None	None
2cbc77f0-aadd-4ddf-9742-d072be9755ea	ONT_GM12878_R2	hg38_SIRV	chr16	18789119	18782969	-	4	439	43176	267005	ENSG00000134419.15	ENCODEHT000267005	RPS15A	ENCODEHT000267005	Known	ISM	Both	0.05000000074505806	None	None	None	None
6baeb00a-2217-4c37-961f-56ad6e166498	ONT_GM12878_R2	hg38_SIRV	chr7	5529946	5527177	-	5	1683	20784	234707	ENSG00000075624.14	ENCODEHT000234707	ACTB	ENCODEHT000234707	Known	ISM	Suffix	0.4000000059604645	None	None	None	None
4b29e21e-4962-4c18-8302-e4cda781461d	ONT_GM12878_R2	hg38_SIRV	chr17	8382319	8377607	-	3	487	45416	271828	ENSG00000161970.14	ENCODEHT000271828	RPL26	ENCODEHT000271828	Known	ISM	Suffix	0.0	None	None	None	None
m54284U_191110_105540/104467263/ccs	PB_GM12878_R1	hg38_SIRV	chr3	17742623	17167805	-	21	2219	9584	272412	ENSG00000131374.14	ENCODEHT000272412	TBC1D5	ENCODEHT000272412	Known	NNC	None	0.6499999761581421	None	None	None	None
m54284U_191111_172039/175505788/ccs	PB_GM12878_R2	hg38_SIRV	chr1	8878680	8861007	-	12	1768	298	1291	ENSG00000074800.15	ENST00000234590.10	ENO1	ENO1-201	Known	Known	None	0.20000000298023224	None	None	None	None
e72d15c6-a9a3-4321-a3de-3cfd8049fa51	ONT_GM12878_R1	hg38_SIRV	chr11	14520345	14504878	-	10	1152	31056	106833	ENSG00000129084.17	ENST00000396394.6	PSMA1	PSMA1-201	Known	Known	None	0.10000000149011612	None	None	None	None
m54284U_191111_172039/175311143/ccs	PB_GM12878_R2	hg38_SIRV	chr22	19479137	19450625	-	10	855	54580	272058	ENSG00000070010.18	ENCODEHT000272058	UFD1	ENCODEHT000272058	Known	NIC	None	0.25	None	None	None	None
8ee13375-c4c7-4d8c-a01f-e62cf24d4432	ONT_GM12878_R2	hg38_SIRV	chr7	5528653	5527178	-	3	1231	20784	234691	ENSG00000075624.14	ENCODEHT000234691	ACTB	ENCODEHT000234691	Known	ISM	Both	0.4000000059604645	None	None	None	None
m54284U_191111_172039/127140929/ccs	PB_GM12878_R2	hg38_SIRV	chr15	44711518	44718144	+	4	941	41096	142485	ENSG00000166710.18	ENST00000558401.6	B2M	B2M-204	Known	Known	None	0.20000000298023224	None	None	None	None
0187ea88-c9e2-4782-a850-d7fcb5d50e85	ONT_GM12878_R1	hg38_SIRV	chr2	27370627	27377128	+	15	1939	5762	20035	ENSG00000115234.10	ENST00000233575.6	SNX17	SNX17-201	Known	Known	None	0.05000000074505806	None	None	None	None
f1fcf9b2-3436-47ff-888b-61a5c141c094	ONT_GM12878_R2	hg38_SIRV	chr5	50403319	50398640	-	4	882	15553	272407	ENSG00000170571.11	ENCODEHT000272407	EMB	ENCODEHT000272407	Known	ISM	Suffix	0.30000001192092896	None	None	None	None
m54284U_191111_172039/175571460/ccs	PB_GM12878_R2	hg38_SIRV	chr1	8878710	8861007	-	12	1798	298	1291	ENSG00000074800.15	ENST00000234590.10	ENO1	ENO1-201	Known	Known	None	0.20000000298023224	None	None	None	None
4fe7541c-fd69-477c-ae7a-7bbd537f9274	ONT_GM12878_R2	hg38_SIRV	chr17	8382315	8377520	-	3	491	45416	271850	ENSG00000161970.14	ENCODEHT000271850	RPL26	ENCODEHT000271850	Known	NNC	None	0.0	None	None	None	None
1ac5e933-d425-4df9-b8d1-f95f7ec64d24	ONT_GM12878_R2	hg38_SIRV	chr4	48831093	48861189	+	9	1200	13054	272346	ENSG00000109180.14	ENCODEHT000272346	OCIAD1	ENCODEHT000272346	Known	NIC	None	0.20000000298023224	None	None	None	None
81f1929a-75b0-4839-b172-e862acae5e63	ONT_GM12878_R1	hg38_SIRV	chr11	14520333	14504877	-	10	1140	31056	270485	ENSG00000129084.17	ENCODEHT000270485	PSMA1	ENCODEHT000270485	Known	NNC	None	0.10000000149011612	None	None	None	None
8217b8d4-28fb-443c-ae89-e8c45e01cfec	ONT_GM12878_R2	hg38_SIRV	chr16	18789119	18782969	-	4	433	43176	267005	ENSG00000134419.15	ENCODEHT000267005	RPS15A	ENCODEHT000267005	Known	ISM	Both	0.05000000074505806	None	None	None	None
m54284U_191111_172039/176752650/ccs	PB_GM12878_R2	hg38_SIRV	chr22	19479198	19450625	-	12	1082	54580	195068	ENSG00000070010.18	ENST00000263202.14	UFD1	UFD1-201	Known	Known	None	0.25	None	None	None	None
m54284U_191111_172039/127861072/ccs	PB_GM12878_R2	hg38_SIRV	chr15	44711518	44718144	+	4	941	41096	142485	ENSG00000166710.18	ENST00000558401.6	B2M	B2M-204	Known	Known	None	0.20000000298023224	None	None	None	None
1c1e96bb-02c4-4716-a196-929cb5d2d423	ONT_GM12878_R2	hg38_SIRV	chr7	5530587	5527176	-	6	1750	20784	73194	ENSG00000075624.14	ENST00000331789.10	ACTB	ACTB-201	Known	Known	None	0.4000000059604645	None	None	None	None
m54284U_191110_105540/163316231/ccs	PB_GM12878_R1	hg38_SIRV	chr5	50441388	50398642	-	9	1852	15553	55801	ENSG00000170571.11	ENST00000303221.9	EMB	EMB-201	Known	Known	None	0.3499999940395355	None	None	None	None
m54284U_191110_105540/113378889/ccs	PB_GM12878_R1	hg38_SIRV	chr3	17742621	17167805	-	21	2241	9584	272413	ENSG00000131374.14	ENCODEHT000272413	TBC1D5	ENCODEHT000272413	Known	ISM	Prefix	0.6499999761581421	None	None	None	None
m54284U_191111_172039/175702603/ccs	PB_GM12878_R2	hg38_SIRV	chr1	8878676	8861007	-	12	1764	298	1291	ENSG00000074800.15	ENST00000234590.10	ENO1	ENO1-201	Known	Known	None	0.20000000298023224	None	None	None	None
m54284U_191111_172039/178389206/ccs	PB_GM12878_R2	hg38_SIRV	chr22	19479202	19450625	-	12	1086	54580	195068	ENSG00000070010.18	ENST00000263202.14	UFD1	UFD1-201	Known	Known	None	0.25	None	None	None	None
991b2aa2-d9ea-4050-8e17-c055b23b76b1	ONT_GM12878_R1	hg38_SIRV	chr2	27370627	27377124	+	15	1929	5762	20035	ENSG00000115234.10	ENST00000233575.6	SNX17	SNX17-201	Known	Known	None	0.05000000074505806	None	None	None	None
6f406f38-a85d-4e79-9faa-fcef0028b967	ONT_GM12878_R1	hg38_SIRV	chr11	14520334	14504877	-	10	1144	31056	271740	ENSG00000129084.17	ENCODEHT000271740	PSMA1	ENCODEHT000271740	Known	NNC	None	0.10000000149011612	None	None	None	None
m54284U_191111_172039/48957683/ccs	PB_GM12878_R2	hg38_SIRV	chr4	48831094	48861194	+	9	1220	13054	272346	ENSG00000109180.14	ENCODEHT000272346	OCIAD1	ENCODEHT000272346	Known	NIC	None	0.25	None	None	None	None
m54284U_191111_172039/130023773/ccs	PB_GM12878_R2	hg38_SIRV	chr15	44711518	44718118	+	4	915	41096	142485	ENSG00000166710.18	ENST00000558401.6	B2M	B2M-204	Known	Known	None	0.6000000238418579	None	None	None	None
25ae8b9f-f806-48a4-a713-48e0f9c7a3c3	ONT_GM12878_R2	hg38_SIRV	chr17	8383180	8377521	-	4	504	45416	160003	ENSG00000161970.14	ENST00000648839.1	RPL26	RPL26-214	Known	Known	None	0.0	None	None	None	None
686a5d0b-d360-416e-8c76-09783a895356	ONT_GM12878_R1	hg38_SIRV	chr22	19479189	19450625	-	12	1067	54580	195068	ENSG00000070010.18	ENST00000263202.14	UFD1	UFD1-201	Known	Known	None	0.25	None	None	None	None
3a726b8c-dbd5-4393-84e6-8bb9a4c1b5e7	ONT_GM12878_R2	hg38_SIRV	chr7	5528434	5527178	-	3	979	20784	234691	ENSG00000075624.14	ENCODEHT000234691	ACTB	ENCODEHT000234691	Known	ISM	Both	0.4000000059604645	None	None	None	None
9bcb1ae6-ec4a-4bb1-80e8-cffe7521959e	ONT_GM12878_R2	hg38_SIRV	chr16	18789115	18782969	-	4	429	43176	267005	ENSG00000134419.15	ENCODEHT000267005	RPS15A	ENCODEHT000267005	Known	ISM	Both	0.05000000074505806	None	None	None	None
m54284U_191111_172039/82117783/ccs	PB_GM12878_R2	hg38_SIRV	chr5	50441288	50398642	-	9	1752	15553	55801	ENSG00000170571.11	ENST00000303221.9	EMB	EMB-201	Known	Known	None	0.3499999940395355	None	None	None	None
m54284U_191110_105540/136970635/ccs	PB_GM12878_R1	hg38_SIRV	chr3	17518998	17167805	-	19	2016	9584	272414	ENSG00000131374.14	ENCODEHT000272414	TBC1D5	ENCODEHT000272414	Known	NNC	None	0.6499999761581421	None	None	None	None
m54284U_191111_172039/175770081/ccs	PB_GM12878_R2	hg38_SIRV	chr1	8878674	8861007	-	12	1762	298	1291	ENSG00000074800.15	ENST00000234590.10	ENO1	ENO1-201	Known	Known	None	0.20000000298023224	None	None	None	None
9c7502ab-97dd-4416-b00a-d73e696e0dac	ONT_GM12878_R2	hg38_SIRV	chr2	27370627	27377128	+	15	1939	5762	20035	ENSG00000115234.10	ENST00000233575.6	SNX17	SNX17-201	Known	Known	None	0.05000000074505806	None	None	None	None
f83df554-51c6-4e4d-9e9c-ca6b8ffbfb21	ONT_GM12878_R1	hg38_SIRV	chr11	14520354	14504878	-	10	1161	31056	106833	ENSG00000129084.17	ENST00000396394.6	PSMA1	PSMA1-201	Known	Known	None	0.10000000149011612	None	None	None	None
83e43da0-2dc9-474a-b156-c59264d975e2	ONT_GM12878_R1	hg38_SIRV	chr22	19479155	19450625	-	12	1039	54580	195068	ENSG00000070010.18	ENST00000263202.14	UFD1	UFD1-201	Known	Known	None	0.25	None	None	None	None
m54284U_191111_172039/139593171/ccs	PB_GM12878_R2	hg38_SIRV	chr4	48831097	48861245	+	9	1379	13054	48316	ENSG00000109180.14	ENST00000264312.11	OCIAD1	OCIAD1-201	Known	Known	None	0.20000000298023224	None	None	None	None
m54284U_191111_172039/130025302/ccs	PB_GM12878_R2	hg38_SIRV	chr15	44711518	44718136	+	4	933	41096	142485	ENSG00000166710.18	ENST00000558401.6	B2M	B2M-204	Known	Known	None	0.30000001192092896	None	None	None	None
6044d904-ce7a-4655-a3ce-52ed2fc9b844	ONT_GM12878_R2	hg38_SIRV	chr17	8382316	8377607	-	3	484	45416	271828	ENSG00000161970.14	ENCODEHT000271828	RPL26	ENCODEHT000271828	Known	ISM	Suffix	0.0	None	None	None	None
m54284U_191111_172039/175834863/ccs	PB_GM12878_R2	hg38_SIRV	chr1	8878684	8861007	-	12	1772	298	1291	ENSG00000074800.15	ENST00000234590.10	ENO1	ENO1-201	Known	Known	None	0.20000000298023224	None	None	None	None
m54284U_191111_172039/155451471/ccs	PB_GM12878_R2	hg38_SIRV	chr5	50441255	50398642	-	9	1719	15553	55801	ENSG00000170571.11	ENST00000303221.9	EMB	EMB-201	Known	Known	None	0.3499999940395355	None	None	None	None
3a2fa33c-5f1e-4821-91c7-82a485a6811b	ONT_GM12878_R1	hg38_SIRV	chr22	19479180	19450625	-	12	1056	54580	272117	ENSG00000070010.18	ENCODEHT000272117	UFD1	ENCODEHT000272117	Known	NIC	None	0.25	None	None	None	None
efc2ae7c-e7e0-441c-988e-1d54cb7b26a3	ONT_GM12878_R2	hg38_SIRV	chr7	5530584	5527176	-	6	1767	20784	73194	ENSG00000075624.14	ENST00000331789.10	ACTB	ACTB-201	Known	Known	None	0.4000000059604645	None	None	None	None
aebf8034-5cb6-4d89-8f3a-27bc9c091848	ONT_GM12878_R2	hg38_SIRV	chr16	18789119	18782969	-	4	439	43176	267005	ENSG00000134419.15	ENCODEHT000267005	RPS15A	ENCODEHT000267005	Known	ISM	Both	0.05000000074505806	None	None	None	None
3da457f2-d223-4d60-823f-2897a11f2e1b	ONT_GM12878_R2	hg38_SIRV	chr17	8382316	8377521	-	3	481	45416	272415	ENSG00000161970.14	ENCODEHT000272415	RPL26	ENCODEHT000272415	Known	NNC	None	0.0	None	None	None	None
m54284U_191111_172039/164038831/ccs	PB_GM12878_R2	hg38_SIRV	chr4	48831097	48857367	+	8	846	13054	272365	ENSG00000109180.14	ENCODEHT000272365	OCIAD1	ENCODEHT000272365	Known	ISM	Prefix	0.6000000238418579	None	None	None	None
55df31e9-0400-467a-a328-851ed9e43714	ONT_GM12878_R1	hg38_SIRV	chr11	14520327	14504878	-	10	1128	31056	106833	ENSG00000129084.17	ENST00000396394.6	PSMA1	PSMA1-201	Known	Known	None	0.10000000149011612	None	None	None	None
m54284U_191110_105540/138412938/ccs	PB_GM12878_R1	hg38_SIRV	chr3	17742582	17167805	-	19	2036	9584	272416	ENSG00000131374.14	ENCODEHT000272416	TBC1D5	ENCODEHT000272416	Known	NIC	None	0.6499999761581421	None	None	None	None
f7960dba-4b31-4444-8bfa-d91cdab90d3e	ONT_GM12878_R2	hg38_SIRV	chr2	27370627	27377129	+	15	1940	5762	20035	ENSG00000115234.10	ENST00000233575.6	SNX17	SNX17-201	Known	Known	None	0.05000000074505806	None	None	None	None
5ab02edc-543d-4c90-af7f-0e29555e8172	ONT_GM12878_R1	hg38_SIRV	chr5	50398762	50398733	-	1	216	15553	272398	ENSG00000170571.11	ENCODEHT000272398	EMB	ENCODEHT000272398	Known	Genomic	None	0.3499999940395355	None	None	None	None
m54284U_191111_172039/131072056/ccs	PB_GM12878_R2	hg38_SIRV	chr15	44711518	44718143	+	4	940	41096	142485	ENSG00000166710.18	ENST00000558401.6	B2M	B2M-204	Known	Known	None	0.20000000298023224	None	None	None	None
7d3cb4d4-2088-416f-ac13-e2b0fd6bf349	ONT_GM12878_R1	hg38_SIRV	chr22	19479140	19450625	-	10	858	54580	272058	ENSG00000070010.18	ENCODEHT000272058	UFD1	ENCODEHT000272058	Known	NIC	None	0.25	None	None	None	None
6953cc2f-6837-4332-927e-7dcc88843be8	ONT_GM12878_R2	hg38_SIRV	chr7	5527922	5527176	-	1	656	20784	234670	ENSG00000075624.14	ENCODEHT000234670	ACTB	ENCODEHT000234670	Known	Genomic	None	0.4000000059604645	None	None	None	None
9123df74-2d27-4efc-aa33-dd1c11d9f04e	ONT_GM12878_R1	hg38_SIRV	chr11	14504935	14504878	-	1	373	31056	269876	ENSG00000129084.17	ENCODEHT000269876	PSMA1	ENCODEHT000269876	Known	ISM	None	0.10000000149011612	None	None	None	None
2b4b16e4-4ca1-43e7-9436-af3c8aa8e0ba	ONT_GM12878_R2	hg38_SIRV	chr16	18790322	18782969	-	5	517	43176	150781	ENSG00000134419.15	ENST00000322989.8	RPS15A	RPS15A-201	Known	Known	None	0.05000000074505806	None	None	None	None
m54284U_191111_172039/175901467/ccs	PB_GM12878_R2	hg38_SIRV	chr1	8878684	8861007	-	12	1772	298	1291	ENSG00000074800.15	ENST00000234590.10	ENO1	ENO1-201	Known	Known	None	0.20000000298023224	None	None	None	None
091e5a9a-cc0a-4c89-bd5b-1059db854202	ONT_GM12878_R1	hg38_SIRV	chr22	19479118	19450625	-	12	1002	54580	195068	ENSG00000070010.18	ENST00000263202.14	UFD1	UFD1-201	Known	Known	None	0.25	None	None	None	None
cde4a4dc-2c4a-4a07-84f3-9d71ad6b3ed9	ONT_GM12878_R1	hg38_SIRV	chr5	50411360	50398642	-	7	1389	15553	55802	ENSG00000170571.11	ENST00000505896.5	EMB	EMB-202	Known	Known	None	0.3499999940395355	None	None	None	None
708471af-bfdd-49bb-bd6d-8311bf1b1978	ONT_GM12878_R1	hg38_SIRV	chr4	48831097	48861244	+	9	1378	13054	48316	ENSG00000109180.14	ENST00000264312.11	OCIAD1	OCIAD1-201	Known	Known	None	0.20000000298023224	None	None	None	None
m54284U_191111_172039/131139257/ccs	PB_GM12878_R2	hg38_SIRV	chr15	44711518	44718140	+	4	937	41096	142485	ENSG00000166710.18	ENST00000558401.6	B2M	B2M-204	Known	Known	None	0.15000000596046448	None	None	None	None
c1be6b81-a686-4b85-aa6c-0107390c5184	ONT_GM12878_R2	hg38_SIRV	chr2	27370627	27376708	+	15	1519	5762	20035	ENSG00000115234.10	ENST00000233575.6	SNX17	SNX17-201	Known	Known	None	0.25	None	None	None	None
2906f309-7891-4926-88d6-db5ea1bc0c7c	ONT_GM12878_R2	hg38_SIRV	chr7	5530587	5527176	-	6	1743	20784	73194	ENSG00000075624.14	ENST00000331789.10	ACTB	ACTB-201	Known	Known	None	0.4000000059604645	None	None	None	None
e333d6a2-4a19-4535-a0f6-2d5286ee4cc6	ONT_GM12878_R1	hg38_SIRV	chr22	19456924	19450625	-	5	397	54580	272073	ENSG00000070010.18	ENCODEHT000272073	UFD1	ENCODEHT000272073	Known	ISM	Suffix	0.25	None	None	None	None
m54284U_191110_105540/157483660/ccs	PB_GM12878_R1	hg38_SIRV	chr3	17742610	17167805	-	20	2108	9584	272368	ENSG00000131374.14	ENCODEHT000272368	TBC1D5	ENCODEHT000272368	Known	ISM	Prefix	0.6499999761581421	None	None	None	None
79029fbf-46df-47d1-9293-758b1ccca3d3	ONT_GM12878_R1	hg38_SIRV	chr11	14520335	14504878	-	10	1142	31056	106833	ENSG00000129084.17	ENST00000396394.6	PSMA1	PSMA1-201	Known	Known	None	0.10000000149011612	None	None	None	None
m54284U_191111_172039/175965493/ccs	PB_GM12878_R2	hg38_SIRV	chr1	8878684	8861007	-	12	1772	298	1291	ENSG00000074800.15	ENST00000234590.10	ENO1	ENO1-201	Known	Known	None	0.20000000298023224	None	None	None	None
e2022ba2-c365-4afd-8345-9506d914b734	ONT_GM12878_R1	hg38_SIRV	chr22	19479184	19450625	-	12	1068	54580	195068	ENSG00000070010.18	ENST00000263202.14	UFD1	UFD1-201	Known	Known	None	0.25	None	None	None	None
5b243a9b-fba7-4082-b1e4-f1edb48862d1	ONT_GM12878_R2	hg38_SIRV	chr16	18789118	18782969	-	4	438	43176	267005	ENSG00000134419.15	ENCODEHT000267005	RPS15A	ENCODEHT000267005	Known	ISM	Both	0.05000000074505806	None	None	None	None
2877d487-351f-4c1a-8ec6-aff51188df80	ONT_GM12878_R1	hg38_SIRV	chr4	48831095	48861245	+	9	1270	13054	272346	ENSG00000109180.14	ENCODEHT000272346	OCIAD1	ENCODEHT000272346	Known	NIC	None	0.20000000298023224	None	None	None	None
m54284U_191111_172039/132515146/ccs	PB_GM12878_R2	hg38_SIRV	chr15	44711518	44718144	+	4	941	41096	142485	ENSG00000166710.18	ENST00000558401.6	B2M	B2M-204	Known	Known	None	0.20000000298023224	None	None	None	None
441f958c-18ce-409b-abbf-06e5d813f7d7	ONT_GM12878_R2	hg38_SIRV	chr17	8382312	8377523	-	3	479	45416	271872	ENSG00000161970.14	ENCODEHT000271872	RPL26	ENCODEHT000271872	Known	ISM	Suffix	0.0	None	None	None	None
5bf93953-fce9-4e41-a3c5-aff9dc998b32	ONT_GM12878_R1	hg38_SIRV	chr5	50403456	50398642	-	4	1017	15553	272407	ENSG00000170571.11	ENCODEHT000272407	EMB	ENCODEHT000272407	Known	ISM	Suffix	0.3499999940395355	None	None	None	None
cae5fc01-e055-4a57-ab7b-5d50282c7c55	ONT_GM12878_R2	hg38_SIRV	chr2	27370627	27377115	+	15	1920	5762	20035	ENSG00000115234.10	ENST00000233575.6	SNX17	SNX17-201	Known	Known	None	0.10000000149011612	None	None	None	None
99478146-4f14-45af-8d17-0be3b461c188	ONT_GM12878_R2	hg38_SIRV	chr7	5530589	5527176	-	6	1759	20784	73194	ENSG00000075624.14	ENST00000331789.10	ACTB	ACTB-201	Known	Known	None	0.4000000059604645	None	None	None	None
9255331d-c126-4139-a55a-c3155503f965	ONT_GM12878_R1	hg38_SIRV	chr22	19479140	19450625	-	11	886	54580	272061	ENSG00000070010.18	ENCODEHT000272061	UFD1	ENCODEHT000272061	Known	NIC	None	0.25	None	None	None	None
m54284U_191110_105540/167512370/ccs	PB_GM12878_R1	hg38_SIRV	chr3	17742574	17167805	-	20	2072	9584	272368	ENSG00000131374.14	ENCODEHT000272368	TBC1D5	ENCODEHT000272368	Known	ISM	Prefix	0.6499999761581421	None	None	None	None
m54284U_191111_172039/176030955/ccs	PB_GM12878_R2	hg38_SIRV	chr1	8878688	8861007	-	12	1776	298	1291	ENSG00000074800.15	ENST00000234590.10	ENO1	ENO1-201	Known	Known	None	0.20000000298023224	None	None	None	None
34d12020-f264-495f-a4aa-4f373a99d2bb	ONT_GM12878_R2	hg38_SIRV	chr4	48831098	48861247	+	9	1368	13054	48316	ENSG00000109180.14	ENST00000264312.11	OCIAD1	OCIAD1-201	Known	Known	None	0.20000000298023224	None	None	None	None
786e3389-58fe-4e5c-bcfe-34e32b07be69	ONT_GM12878_R2	hg38_SIRV	chr7	5527558	5527176	-	1	318	20784	234670	ENSG00000075624.14	ENCODEHT000234670	ACTB	ENCODEHT000234670	Known	Genomic	None	0.4000000059604645	None	None	None	None
4d691a57-1097-4acb-bae9-35a72ee06337	ONT_GM12878_R1	hg38_SIRV	chr11	14520364	14504877	-	10	1185	31056	271744	ENSG00000129084.17	ENCODEHT000271744	PSMA1	ENCODEHT000271744	Known	NIC	None	0.10000000149011612	None	None	None	None
m54284U_191111_172039/134546150/ccs	PB_GM12878_R2	hg38_SIRV	chr15	44711518	44718144	+	3	2191	41096	142487	ENSG00000166710.18	ENST00000559916.1	B2M	B2M-208	Known	Known	None	0.20000000298023224	None	None	None	None
m54284U_191110_105540/2493006/ccs	PB_GM12878_R1	hg38_SIRV	chr5	50441262	50398643	-	9	1725	15553	55801	ENSG00000170571.11	ENST00000303221.9	EMB	EMB-201	Known	Known	None	0.4000000059604645	None	None	None	None
25f63421-f1f5-4195-9ace-60763467257f	ONT_GM12878_R1	hg38_SIRV	chr22	19458131	19450624	-	6	468	54580	272202	ENSG00000070010.18	ENCODEHT000272202	UFD1	ENCODEHT000272202	Known	ISM	Suffix	0.25	None	None	None	None
fa9309c2-0ef8-40a6-9d4a-9dcbf0be9ec1	ONT_GM12878_R2	hg38_SIRV	chr7	5527503	5527176	-	1	263	20784	234670	ENSG00000075624.14	ENCODEHT000234670	ACTB	ENCODEHT000234670	Known	Genomic	None	0.4000000059604645	None	None	None	None
d755459e-8e7a-4be3-b15d-c23d73e79d9c	ONT_GM12878_R2	hg38_SIRV	chr17	8382226	8377607	-	3	394	45416	271828	ENSG00000161970.14	ENCODEHT000271828	RPL26	ENCODEHT000271828	Known	ISM	Suffix	0.0	None	None	None	None
m54284U_191110_105540/16515543/ccs	PB_GM12878_R1	hg38_SIRV	chr5	50441255	50398643	-	8	1663	15553	272417	ENSG00000170571.11	ENCODEHT000272417	EMB	ENCODEHT000272417	Known	NIC	None	0.4000000059604645	None	None	None	None
889d1161-04c6-450a-b7ca-a4a1bd42bde7	ONT_GM12878_R2	hg38_SIRV	chr16	18789118	18782969	-	4	438	43176	267005	ENSG00000134419.15	ENCODEHT000267005	RPS15A	ENCODEHT000267005	Known	ISM	Both	0.05000000074505806	None	None	None	None
m54284U_191110_105540/168036492/ccs	PB_GM12878_R1	hg38_SIRV	chr3	17742614	17167752	-	21	2202	9584	272386	ENSG00000131374.14	ENCODEHT000272386	TBC1D5	ENCODEHT000272386	Known	NIC	None	0.6499999761581421	None	None	None	None
4a25711e-f43d-4a8a-9ac1-08ae9c81ba6f	ONT_GM12878_R2	hg38_SIRV	chr2	27370627	27377132	+	15	1943	5762	20035	ENSG00000115234.10	ENST00000233575.6	SNX17	SNX17-201	Known	Known	None	0.05000000074505806	None	None	None	None
b8152ee9-6be2-46e3-ba46-a27c06e6f129	ONT_GM12878_R1	hg38_SIRV	chr4	48831099	48861233	+	9	1358	13054	48316	ENSG00000109180.14	ENST00000264312.11	OCIAD1	OCIAD1-201	Known	Known	None	0.44999998807907104	None	None	None	None
b96dd7c9-992f-433d-9334-d5a21ff15695	ONT_GM12878_R1	hg38_SIRV	chr22	19465284	19450625	-	7	547	54580	272115	ENSG00000070010.18	ENCODEHT000272115	UFD1	ENCODEHT000272115	Known	ISM	Suffix	0.25	None	None	None	None
m54284U_191111_172039/176294441/ccs	PB_GM12878_R2	hg38_SIRV	chr1	8878683	8861007	-	12	1771	298	1291	ENSG00000074800.15	ENST00000234590.10	ENO1	ENO1-201	Known	Known	None	0.20000000298023224	None	None	None	None
7252be06-6346-4238-bb8a-ebf233e40cfe	ONT_GM12878_R1	hg38_SIRV	chr11	14520349	14504878	-	10	1156	31056	106833	ENSG00000129084.17	ENST00000396394.6	PSMA1	PSMA1-201	Known	Known	None	0.10000000149011612	None	None	None	None
m54284U_191111_172039/135266934/ccs	PB_GM12878_R2	hg38_SIRV	chr15	44711518	44718144	+	4	941	41096	142485	ENSG00000166710.18	ENST00000558401.6	B2M	B2M-204	Known	Known	None	0.20000000298023224	None	None	None	None
20726e2c-2d10-4fb7-bbd2-ed6abd365c40	ONT_GM12878_R2	hg38_SIRV	chr17	8382316	8377607	-	3	484	45416	271828	ENSG00000161970.14	ENCODEHT000271828	RPL26	ENCODEHT000271828	Known	ISM	Suffix	0.0	None	None	None	None
39aa2e5b-384d-45eb-8e6a-f0d6513c8beb	ONT_GM12878_R2	hg38_SIRV	chr7	5530575	5527176	-	6	1758	20784	73194	ENSG00000075624.14	ENST00000331789.10	ACTB	ACTB-201	Known	Known	None	0.4000000059604645	None	None	None	None
fdc34041-c692-4df0-85c5-846c785c7947	ONT_GM12878_R1	hg38_SIRV	chr22	19475595	19450625	-	11	952	54580	272064	ENSG00000070010.18	ENCODEHT000272064	UFD1	ENCODEHT000272064	Known	ISM	Suffix	0.25	None	None	None	None
m54284U_191111_172039/4194853/ccs	PB_GM12878_R2	hg38_SIRV	chr3	17742645	17167805	-	20	2143	9584	272368	ENSG00000131374.14	ENCODEHT000272368	TBC1D5	ENCODEHT000272368	Known	ISM	Prefix	0.6499999761581421	None	None	None	None
m54284U_191111_172039/176357760/ccs	PB_GM12878_R2	hg38_SIRV	chr1	8878686	8861007	-	12	1774	298	1291	ENSG00000074800.15	ENST00000234590.10	ENO1	ENO1-201	Known	Known	None	0.20000000298023224	None	None	None	None
d7febe3a-ebce-4272-8706-7b1a6f439032	ONT_GM12878_R2	hg38_SIRV	chr16	18789119	18782969	-	5	530	43176	267532	ENSG00000134419.15	ENCODEHT000267532	RPS15A	ENCODEHT000267532	Known	ISM	Suffix	0.05000000074505806	None	None	None	None
0f8383af-c18a-4362-aa35-26b686e14f68	ONT_GM12878_R1	hg38_SIRV	chr4	48831099	48861245	+	9	1353	13054	48316	ENSG00000109180.14	ENST00000264312.11	OCIAD1	OCIAD1-201	Known	Known	None	0.20000000298023224	None	None	None	None
m54284U_191110_105540/20709483/ccs	PB_GM12878_R1	hg38_SIRV	chr2	27370628	27377122	+	15	1932	5762	20035	ENSG00000115234.10	ENST00000233575.6	SNX17	SNX17-201	Known	Known	None	0.05000000074505806	None	None	None	None
m54284U_191110_105540/30016980/ccs	PB_GM12878_R1	hg38_SIRV	chr5	50441372	50398643	-	9	1835	15553	55801	ENSG00000170571.11	ENST00000303221.9	EMB	EMB-201	Known	Known	None	0.4000000059604645	None	None	None	None
41038532-2be1-49c5-bab3-7ae11b21e40e	ONT_GM12878_R2	hg38_SIRV	chr7	5527437	5527176	-	1	213	20784	234670	ENSG00000075624.14	ENCODEHT000234670	ACTB	ENCODEHT000234670	Known	Genomic	None	0.4000000059604645	None	None	None	None
0ae4323b-1ff2-4c93-9c29-e5c348a4f6a0	ONT_GM12878_R1	hg38_SIRV	chr22	19479177	19450625	-	12	1061	54580	195068	ENSG00000070010.18	ENST00000263202.14	UFD1	UFD1-201	Known	Known	None	0.25	None	None	None	None
m54284U_191111_172039/135726412/ccs	PB_GM12878_R2	hg38_SIRV	chr15	44711518	44718158	+	4	955	41096	142485	ENSG00000166710.18	ENST00000558401.6	B2M	B2M-204	Known	Known	None	0.30000001192092896	None	None	None	None
m54284U_191111_172039/12845195/ccs	PB_GM12878_R2	hg38_SIRV	chr3	17742574	17167805	-	20	2072	9584	272368	ENSG00000131374.14	ENCODEHT000272368	TBC1D5	ENCODEHT000272368	Known	ISM	Prefix	0.6499999761581421	None	None	None	None
7c5b9e68-333f-4589-ab52-6ea801d45272	ONT_GM12878_R2	hg38_SIRV	chr17	8382320	8377607	-	3	474	45416	271828	ENSG00000161970.14	ENCODEHT000271828	RPL26	ENCODEHT000271828	Known	ISM	Suffix	0.0	None	None	None	None
m54284U_191110_105540/51382092/ccs	PB_GM12878_R1	hg38_SIRV	chr5	50441289	50398643	-	9	1752	15553	55801	ENSG00000170571.11	ENST00000303221.9	EMB	EMB-201	Known	Known	None	0.4000000059604645	None	None	None	None
m54284U_191111_172039/16778555/ccs	PB_GM12878_R2	hg38_SIRV	chr3	17739521	17167805	-	20	2251	9584	272418	ENSG00000131374.14	ENCODEHT000272418	TBC1D5	ENCODEHT000272418	Known	NNC	None	0.6499999761581421	None	None	None	None
32ed25dd-3611-47af-8c31-611932224916	ONT_GM12878_R2	hg38_SIRV	chr22	19479118	19450625	-	12	1002	54580	195068	ENSG00000070010.18	ENST00000263202.14	UFD1	UFD1-201	Known	Known	None	0.25	None	None	None	None
m54284U_191110_105540/52167526/ccs	PB_GM12878_R1	hg38_SIRV	chr2	27370628	27377122	+	15	1932	5762	20035	ENSG00000115234.10	ENST00000233575.6	SNX17	SNX17-201	Known	Known	None	0.05000000074505806	None	None	None	None
a6470760-bacf-4dce-ba28-45f49491b22f	ONT_GM12878_R1	hg38_SIRV	chr11	14520341	14504877	-	10	1151	31056	271740	ENSG00000129084.17	ENCODEHT000271740	PSMA1	ENCODEHT000271740	Known	NNC	None	0.10000000149011612	None	None	None	None
m54284U_191111_172039/136250941/ccs	PB_GM12878_R2	hg38_SIRV	chr15	44711518	44718139	+	4	936	41096	142485	ENSG00000166710.18	ENST00000558401.6	B2M	B2M-204	Known	Known	None	0.20000000298023224	None	None	None	None
462073c7-c767-449d-8eb0-a2522118cc18	ONT_GM12878_R1	hg38_SIRV	chr4	48831099	48861179	+	9	1303	13054	48316	ENSG00000109180.14	ENST00000264312.11	OCIAD1	OCIAD1-201	Known	Known	None	0.10000000149011612	None	None	None	None
369cf572-1cb1-483a-b92e-b075bf496390	ONT_GM12878_R2	hg38_SIRV	chr16	18789119	18782969	-	4	439	43176	267005	ENSG00000134419.15	ENCODEHT000267005	RPS15A	ENCODEHT000267005	Known	ISM	Both	0.05000000074505806	None	None	None	None
m54284U_191111_172039/176489621/ccs	PB_GM12878_R2	hg38_SIRV	chr1	8878684	8861007	-	12	1772	298	1291	ENSG00000074800.15	ENST00000234590.10	ENO1	ENO1-201	Known	Known	None	0.20000000298023224	None	None	None	None
f5a3c88f-f7ad-482b-8ee1-c4e1ac76e972	ONT_GM12878_R2	hg38_SIRV	chr7	5528211	5527180	-	2	857	20784	234678	ENSG00000075624.14	ENCODEHT000234678	ACTB	ENCODEHT000234678	Known	ISM	Both	0.4000000059604645	None	None	None	None
f2571cdc-4e88-4b86-b7dc-a4ddb558f6dd	ONT_GM12878_R2	hg38_SIRV	chr22	19479182	19450625	-	12	1066	54580	195068	ENSG00000070010.18	ENST00000263202.14	UFD1	UFD1-201	Known	Known	None	0.25	None	None	None	None
453de3dc-dfe3-483b-a12e-797d1f31b8b5	ONT_GM12878_R1	hg38_SIRV	chr11	14520344	14504878	-	10	1151	31056	106833	ENSG00000129084.17	ENST00000396394.6	PSMA1	PSMA1-201	Known	Known	None	0.10000000149011612	None	None	None	None
m54284U_191111_172039/176490920/ccs	PB_GM12878_R2	hg38_SIRV	chr1	8878684	8861007	-	12	1772	298	1291	ENSG00000074800.15	ENST00000234590.10	ENO1	ENO1-201	Known	Known	None	0.20000000298023224	None	None	None	None
m54284U_191110_105540/58065888/ccs	PB_GM12878_R1	hg38_SIRV	chr5	50441288	50398643	-	9	1751	15553	55801	ENSG00000170571.11	ENST00000303221.9	EMB	EMB-201	Known	Known	None	0.4000000059604645	None	None	None	None
6d19ccd5-1d74-44c3-9604-e50691cbeb45	ONT_GM12878_R2	hg38_SIRV	chr17	8382319	8377607	-	3	487	45416	271828	ENSG00000161970.14	ENCODEHT000271828	RPL26	ENCODEHT000271828	Known	ISM	Suffix	0.0	None	None	None	None
32144366-c455-442f-99d3-02d1533bd6fb	ONT_GM12878_R2	hg38_SIRV	chr22	19479190	19450625	-	12	1074	54580	195068	ENSG00000070010.18	ENST00000263202.14	UFD1	UFD1-201	Known	Known	None	0.25	None	None	None	None
c745e62a-5604-4217-81a5-21fb52070add	ONT_GM12878_R1	hg38_SIRV	chr4	48831099	48861239	+	9	1347	13054	48316	ENSG00000109180.14	ENST00000264312.11	OCIAD1	OCIAD1-201	Known	Known	None	0.3499999940395355	None	None	None	None
m54284U_191110_105540/63113608/ccs	PB_GM12878_R1	hg38_SIRV	chr2	27370628	27377128	+	15	1938	5762	20035	ENSG00000115234.10	ENST00000233575.6	SNX17	SNX17-201	Known	Known	None	0.05000000074505806	None	None	None	None
m54284U_191111_172039/136709510/ccs	PB_GM12878_R2	hg38_SIRV	chr15	44711518	44718142	+	4	939	41096	142485	ENSG00000166710.18	ENST00000558401.6	B2M	B2M-204	Known	Known	None	0.20000000298023224	None	None	None	None
4f9cbdce-dd47-44e0-b3bb-418effed2efc	ONT_GM12878_R2	hg38_SIRV	chr7	5530589	5527176	-	6	1741	20784	73194	ENSG00000075624.14	ENST00000331789.10	ACTB	ACTB-201	Known	Known	None	0.4000000059604645	None	None	None	None
m54284U_191111_172039/17891779/ccs	PB_GM12878_R2	hg38_SIRV	chr3	17742599	17167805	-	20	2097	9584	272368	ENSG00000131374.14	ENCODEHT000272368	TBC1D5	ENCODEHT000272368	Known	ISM	Prefix	0.6499999761581421	None	None	None	None
20098a64-6d09-4eab-941e-540232771535	ONT_GM12878_R2	hg38_SIRV	chr22	19479155	19450625	-	10	873	54580	272058	ENSG00000070010.18	ENCODEHT000272058	UFD1	ENCODEHT000272058	Known	NIC	None	0.25	None	None	None	None
m54284U_191111_172039/176751828/ccs	PB_GM12878_R2	hg38_SIRV	chr1	8878694	8861007	-	12	1782	298	1291	ENSG00000074800.15	ENST00000234590.10	ENO1	ENO1-201	Known	Known	None	0.20000000298023224	None	None	None	None
m54284U_191110_105540/68094469/ccs	PB_GM12878_R1	hg38_SIRV	chr5	50441276	50398643	-	9	1739	15553	55801	ENSG00000170571.11	ENST00000303221.9	EMB	EMB-201	Known	Known	None	0.4000000059604645	None	None	None	None
f22b8b85-9a1a-4b96-bc01-49ba0fc17534	ONT_GM12878_R1	hg38_SIRV	chr11	14513847	14504878	-	5	723	31056	269854	ENSG00000129084.17	ENCODEHT000269854	PSMA1	ENCODEHT000269854	Known	ISM	Suffix	0.10000000149011612	None	None	None	None
42180302-c03e-401d-be3b-722bb68d03c8	ONT_GM12878_R2	hg38_SIRV	chr16	18789119	18782969	-	4	439	43176	267005	ENSG00000134419.15	ENCODEHT000267005	RPS15A	ENCODEHT000267005	Known	ISM	Both	0.05000000074505806	None	None	None	None
m54284U_191110_105540/6358969/ccs	PB_GM12878_R1	hg38_SIRV	chr22	19479174	19450626	-	12	1057	54580	195068	ENSG00000070010.18	ENST00000263202.14	UFD1	UFD1-201	Known	Known	None	0.20000000298023224	None	None	None	None
4d53f4f7-e53c-4201-a5e2-c4a0e25aef76	ONT_GM12878_R1	hg38_SIRV	chr4	48831099	48861245	+	9	1377	13054	48316	ENSG00000109180.14	ENST00000264312.11	OCIAD1	OCIAD1-201	Known	Known	None	0.20000000298023224	None	None	None	None
m54284U_191111_172039/137036827/ccs	PB_GM12878_R2	hg38_SIRV	chr15	44711518	44718145	+	4	942	41096	142485	ENSG00000166710.18	ENST00000558401.6	B2M	B2M-204	Known	Known	None	0.15000000596046448	None	None	None	None
56fe440f-3c8d-4c48-8732-e41df768ab6e	ONT_GM12878_R2	hg38_SIRV	chr7	5530589	5527176	-	6	1772	20784	73194	ENSG00000075624.14	ENST00000331789.10	ACTB	ACTB-201	Known	Known	None	0.4000000059604645	None	None	None	None
m54284U_191111_172039/29362756/ccs	PB_GM12878_R2	hg38_SIRV	chr3	17742637	17167805	-	20	2135	9584	272368	ENSG00000131374.14	ENCODEHT000272368	TBC1D5	ENCODEHT000272368	Known	ISM	Prefix	0.6499999761581421	None	None	None	None
m54284U_191110_105540/8784545/ccs	PB_GM12878_R1	hg38_SIRV	chr22	19479177	19450626	-	12	1060	54580	195068	ENSG00000070010.18	ENST00000263202.14	UFD1	UFD1-201	Known	Known	None	0.20000000298023224	None	None	None	None
m54284U_191110_105540/70649457/ccs	PB_GM12878_R1	hg38_SIRV	chr5	50441230	50398643	-	9	1693	15553	55801	ENSG00000170571.11	ENST00000303221.9	EMB	EMB-201	Known	Known	None	0.4000000059604645	None	None	None	None
m54284U_191111_172039/177014764/ccs	PB_GM12878_R2	hg38_SIRV	chr1	8878674	8861007	-	12	1762	298	1291	ENSG00000074800.15	ENST00000234590.10	ENO1	ENO1-201	Known	Known	None	0.20000000298023224	None	None	None	None
m54284U_191110_105540/81987850/ccs	PB_GM12878_R1	hg38_SIRV	chr2	27370628	27377127	+	15	1937	5762	20035	ENSG00000115234.10	ENST00000233575.6	SNX17	SNX17-201	Known	Known	None	0.10000000149011612	None	None	None	None
b12b8950-7a36-4c64-8909-c1e072d39441	ONT_GM12878_R2	hg38_SIRV	chr16	18789119	18782969	-	4	439	43176	267005	ENSG00000134419.15	ENCODEHT000267005	RPS15A	ENCODEHT000267005	Known	ISM	Both	0.05000000074505806	None	None	None	None
f71f7058-d21f-4653-9eb5-5e8aecfb4c26	ONT_GM12878_R2	hg38_SIRV	chr7	5527895	5527176	-	1	635	20784	234670	ENSG00000075624.14	ENCODEHT000234670	ACTB	ENCODEHT000234670	Known	Genomic	None	0.4000000059604645	None	None	None	None
a1454067-6018-4ff1-a11d-3b43d2d8d973	ONT_GM12878_R2	hg38_SIRV	chr17	8382310	8377523	-	3	484	45416	271872	ENSG00000161970.14	ENCODEHT000271872	RPL26	ENCODEHT000271872	Known	ISM	Suffix	0.0	None	None	None	None
0352d46b-b8a7-41e9-8aac-8eb419451535	ONT_GM12878_R1	hg38_SIRV	chr11	14520340	14504878	-	10	1147	31056	106833	ENSG00000129084.17	ENST00000396394.6	PSMA1	PSMA1-201	Known	Known	None	0.10000000149011612	None	None	None	None
c6bd64e4-ce90-4411-a45b-679b2e4300d5	ONT_GM12878_R2	hg38_SIRV	chr4	48831099	48861245	+	9	1382	13054	272419	ENSG00000109180.14	ENCODEHT000272419	OCIAD1	ENCODEHT000272419	Known	NIC	None	0.20000000298023224	None	None	None	None
m54284U_191110_105540/19990823/ccs	PB_GM12878_R1	hg38_SIRV	chr22	19479165	19450625	-	12	1046	54580	272155	ENSG00000070010.18	ENCODEHT000272155	UFD1	ENCODEHT000272155	Known	NNC	None	0.20000000298023224	None	None	None	None
m54284U_191111_172039/139591779/ccs	PB_GM12878_R2	hg38_SIRV	chr15	44711518	44718135	+	4	932	41096	142485	ENSG00000166710.18	ENST00000558401.6	B2M	B2M-204	Known	Known	None	0.30000001192092896	None	None	None	None
d2c84d38-ebaf-4961-8934-345271626c9f	ONT_GM12878_R1	hg38_SIRV	chr11	14504838	14504878	-	1	276	31056	269876	ENSG00000129084.17	ENCODEHT000269876	PSMA1	ENCODEHT000269876	Known	ISM	None	0.10000000149011612	None	None	None	None
m54284U_191111_172039/76481274/ccs	PB_GM12878_R2	hg38_SIRV	chr3	17742601	17167805	-	20	2094	9584	272420	ENSG00000131374.14	ENCODEHT000272420	TBC1D5	ENCODEHT000272420	Known	NIC	None	0.6499999761581421	None	None	None	None
m54284U_191110_105540/96928870/ccs	PB_GM12878_R1	hg38_SIRV	chr5	50441259	50398643	-	9	1722	15553	55801	ENSG00000170571.11	ENST00000303221.9	EMB	EMB-201	Known	Known	None	0.4000000059604645	None	None	None	None
09bd7a1c-253b-4d5e-ae42-0d9d0ceaadb1	ONT_GM12878_R2	hg38_SIRV	chr7	5530589	5527176	-	6	1759	20784	73194	ENSG00000075624.14	ENST00000331789.10	ACTB	ACTB-201	Known	Known	None	0.4000000059604645	None	None	None	None
m54284U_191110_105540/32505936/ccs	PB_GM12878_R1	hg38_SIRV	chr22	19479179	19450626	-	11	924	54580	272061	ENSG00000070010.18	ENCODEHT000272061	UFD1	ENCODEHT000272061	Known	NIC	None	0.20000000298023224	None	None	None	None
m54284U_191111_172039/177014841/ccs	PB_GM12878_R2	hg38_SIRV	chr1	8878678	8861007	-	12	1766	298	1291	ENSG00000074800.15	ENST00000234590.10	ENO1	ENO1-201	Known	Known	None	0.20000000298023224	None	None	None	None
m54284U_191110_105540/128254419/ccs	PB_GM12878_R1	hg38_SIRV	chr2	27370628	27377225	+	15	2035	5762	20035	ENSG00000115234.10	ENST00000233575.6	SNX17	SNX17-201	Known	Known	None	0.20000000298023224	None	None	None	None
7ae13e9b-fe61-4c37-99e6-da8e05032c9e	ONT_GM12878_R2	hg38_SIRV	chr16	18789119	18782969	-	4	433	43176	267005	ENSG00000134419.15	ENCODEHT000267005	RPS15A	ENCODEHT000267005	Known	ISM	Both	0.05000000074505806	None	None	None	None
7790df7a-1fc0-4db0-8411-baa48dff2a42	ONT_GM12878_R2	hg38_SIRV	chr7	5527608	5527176	-	1	368	20784	234670	ENSG00000075624.14	ENCODEHT000234670	ACTB	ENCODEHT000234670	Known	Genomic	None	0.4000000059604645	None	None	None	None
m54284U_191111_172039/139723081/ccs	PB_GM12878_R2	hg38_SIRV	chr15	44711518	44718144	+	4	941	41096	142485	ENSG00000166710.18	ENST00000558401.6	B2M	B2M-204	Known	Known	None	0.20000000298023224	None	None	None	None
m54284U_191110_105540/50923856/ccs	PB_GM12878_R1	hg38_SIRV	chr22	19479126	19450626	-	12	1009	54580	195068	ENSG00000070010.18	ENST00000263202.14	UFD1	UFD1-201	Known	Known	None	0.20000000298023224	None	None	None	None
ac708057-9b11-43be-9395-f24d43d71f0f	ONT_GM12878_R1	hg38_SIRV	chr11	14520345	14504878	-	10	1152	31056	106833	ENSG00000129084.17	ENST00000396394.6	PSMA1	PSMA1-201	Known	Known	None	0.10000000149011612	None	None	None	None
dec8c628-7e82-40b9-94fd-0f04bc8bc723	ONT_GM12878_R2	hg38_SIRV	chr17	8382319	8377607	-	3	487	45416	271828	ENSG00000161970.14	ENCODEHT000271828	RPL26	ENCODEHT000271828	Known	ISM	Suffix	0.0	None	None	None	None
m54284U_191110_105540/98304324/ccs	PB_GM12878_R1	hg38_SIRV	chr5	50441400	50398643	-	9	1863	15553	55801	ENSG00000170571.11	ENST00000303221.9	EMB	EMB-201	Known	Known	None	0.4000000059604645	None	None	None	None
m54284U_191110_105540/57411905/ccs	PB_GM12878_R1	hg38_SIRV	chr22	19479208	19450625	-	12	1059	54580	272146	ENSG00000070010.18	ENCODEHT000272146	UFD1	ENCODEHT000272146	Known	NIC	None	0.20000000298023224	None	None	None	None
5f96fbb8-9a6e-44a1-b08d-9ae16c215a00	ONT_GM12878_R2	hg38_SIRV	chr4	48831099	48861245	+	9	1260	13054	272421	ENSG00000109180.14	ENCODEHT000272421	OCIAD1	ENCODEHT000272421	Known	NIC	None	0.20000000298023224	None	None	None	None
m54284U_191111_172039/81069487/ccs	PB_GM12878_R2	hg38_SIRV	chr3	17403249	17167805	-	14	1502	9584	272422	ENSG00000131374.14	ENCODEHT000272422	TBC1D5	ENCODEHT000272422	Known	ISM	Suffix	0.6499999761581421	None	None	None	None
m54284U_191111_172039/177276610/ccs	PB_GM12878_R2	hg38_SIRV	chr1	8878652	8861007	-	12	1740	298	1291	ENSG00000074800.15	ENST00000234590.10	ENO1	ENO1-201	Known	Known	None	0.20000000298023224	None	None	None	None
m54284U_191111_172039/32443044/ccs	PB_GM12878_R2	hg38_SIRV	chr2	27370628	27377127	+	15	1937	5762	20035	ENSG00000115234.10	ENST00000233575.6	SNX17	SNX17-201	Known	Known	None	0.10000000149011612	None	None	None	None
m54284U_191111_172039/139984947/ccs	PB_GM12878_R2	hg38_SIRV	chr15	44711518	44718125	+	4	922	41096	142485	ENSG00000166710.18	ENST00000558401.6	B2M	B2M-204	Known	Known	None	0.6000000238418579	None	None	None	None
420248d7-8fc0-4944-836f-7875a601f61f	ONT_GM12878_R2	hg38_SIRV	chr7	5530585	5527176	-	6	1768	20784	73194	ENSG00000075624.14	ENST00000331789.10	ACTB	ACTB-201	Known	Known	None	0.4000000059604645	None	None	None	None
m54284U_191110_105540/59116221/ccs	PB_GM12878_R1	hg38_SIRV	chr22	19479192	19450626	-	12	1075	54580	195068	ENSG00000070010.18	ENST00000263202.14	UFD1	UFD1-201	Known	Known	None	0.20000000298023224	None	None	None	None
m54284U_191110_105540/101583492/ccs	PB_GM12878_R1	hg38_SIRV	chr5	50441270	50398643	-	9	1733	15553	55801	ENSG00000170571.11	ENST00000303221.9	EMB	EMB-201	Known	Known	None	0.4000000059604645	None	None	None	None
bf6cb5ff-288a-4d8b-af47-ec59593d6e06	ONT_GM12878_R2	hg38_SIRV	chr17	8383179	8377521	-	4	509	45416	160003	ENSG00000161970.14	ENST00000648839.1	RPL26	RPL26-214	Known	Known	None	0.0	None	None	None	None
c8eaaab8-a0e7-45a6-8d62-614ff4dd2ec0	ONT_GM12878_R1	hg38_SIRV	chr11	14519038	14504878	-	9	1101	31056	269834	ENSG00000129084.17	ENCODEHT000269834	PSMA1	ENCODEHT000269834	Known	ISM	Suffix	0.10000000149011612	None	None	None	None
m54284U_191110_105540/62393129/ccs	PB_GM12878_R1	hg38_SIRV	chr22	19479198	19450626	-	12	1081	54580	195068	ENSG00000070010.18	ENST00000263202.14	UFD1	UFD1-201	Known	Known	None	0.20000000298023224	None	None	None	None
c464ad62-05bb-49d6-babb-4f235891a708	ONT_GM12878_R2	hg38_SIRV	chr16	18784814	18782969	-	2	205	43176	267536	ENSG00000134419.15	ENCODEHT000267536	RPS15A	ENCODEHT000267536	Known	ISM	Suffix	0.05000000074505806	None	None	None	None
e2ce93c6-4434-4c57-9f23-f676b0e384f1	ONT_GM12878_R2	hg38_SIRV	chr7	5527924	5527176	-	1	684	20784	234670	ENSG00000075624.14	ENCODEHT000234670	ACTB	ENCODEHT000234670	Known	Genomic	None	0.4000000059604645	None	None	None	None
m54284U_191111_172039/177276635/ccs	PB_GM12878_R2	hg38_SIRV	chr1	8878690	8861007	-	12	1778	298	1291	ENSG00000074800.15	ENST00000234590.10	ENO1	ENO1-201	Known	Known	None	0.20000000298023224	None	None	None	None
m54284U_191111_172039/140182668/ccs	PB_GM12878_R2	hg38_SIRV	chr15	44711518	44718139	+	4	936	41096	142485	ENSG00000166710.18	ENST00000558401.6	B2M	B2M-204	Known	Known	None	0.20000000298023224	None	None	None	None
m54284U_191111_172039/164102865/ccs	PB_GM12878_R2	hg38_SIRV	chr2	27370628	27377126	+	15	1936	5762	20035	ENSG00000115234.10	ENST00000233575.6	SNX17	SNX17-201	Known	Known	None	0.10000000149011612	None	None	None	None
m54284U_191110_105540/179241003/ccs	PB_GM12878_R1	hg38_SIRV	chr5	50441296	50398643	-	9	1759	15553	55801	ENSG00000170571.11	ENST00000303221.9	EMB	EMB-201	Known	Known	None	0.4000000059604645	None	None	None	None
m54284U_191110_105540/81265226/ccs	PB_GM12878_R1	hg38_SIRV	chr22	19479166	19450626	-	12	1049	54580	195068	ENSG00000070010.18	ENST00000263202.14	UFD1	UFD1-201	Known	Known	None	0.20000000298023224	None	None	None	None
9690e0d5-493d-422d-acf4-71c0ad629016	ONT_GM12878_R2	hg38_SIRV	chr4	48831099	48861179	+	9	1311	13054	48316	ENSG00000109180.14	ENST00000264312.11	OCIAD1	OCIAD1-201	Known	Known	None	0.10000000149011612	None	None	None	None
m54284U_191111_172039/81463916/ccs	PB_GM12878_R2	hg38_SIRV	chr3	17739447	17167752	-	20	2123	9584	272387	ENSG00000131374.14	ENCODEHT000272387	TBC1D5	ENCODEHT000272387	Known	ISM	Prefix	0.6499999761581421	None	None	None	None
m54284U_191110_105540/84280021/ccs	PB_GM12878_R1	hg38_SIRV	chr22	19479137	19450626	-	12	1020	54580	195068	ENSG00000070010.18	ENST00000263202.14	UFD1	UFD1-201	Known	Known	None	0.20000000298023224	None	None	None	None
6fca71af-6383-48bd-bae1-b8854209eace	ONT_GM12878_R1	hg38_SIRV	chr11	14520327	14504878	-	10	1141	31056	106833	ENSG00000129084.17	ENST00000396394.6	PSMA1	PSMA1-201	Known	Known	None	0.10000000149011612	None	None	None	None
e833ede4-c630-4494-b19e-ab61cdba46cf	ONT_GM12878_R2	hg38_SIRV	chr7	5528696	5527178	-	3	1265	20784	234691	ENSG00000075624.14	ENCODEHT000234691	ACTB	ENCODEHT000234691	Known	ISM	Both	0.4000000059604645	None	None	None	None
m54284U_191111_172039/177733916/ccs	PB_GM12878_R2	hg38_SIRV	chr1	8878701	8861007	-	12	1789	298	1291	ENSG00000074800.15	ENST00000234590.10	ENO1	ENO1-201	Known	Known	None	0.20000000298023224	None	None	None	None
d39ca60c-3815-4840-ad1f-2f83acaf9ccd	ONT_GM12878_R2	hg38_SIRV	chr17	8382319	8377607	-	3	487	45416	271828	ENSG00000161970.14	ENCODEHT000271828	RPL26	ENCODEHT000271828	Known	ISM	Suffix	0.0	None	None	None	None
315fdda4-d320-46de-b607-43b4e9d4cfd9	ONT_GM12878_R1	hg38_SIRV	chr11	14520335	14504878	-	10	1091	31056	272423	ENSG00000129084.17	ENCODEHT000272423	PSMA1	ENCODEHT000272423	Known	NNC	None	0.10000000149011612	None	None	None	None
m54284U_191111_172039/140574906/ccs	PB_GM12878_R2	hg38_SIRV	chr15	44711518	44718096	+	4	893	41096	142485	ENSG00000166710.18	ENST00000558401.6	B2M	B2M-204	Known	Known	None	0.15000000596046448	None	None	None	None
m54284U_191110_105540/128910561/ccs	PB_GM12878_R1	hg38_SIRV	chr22	19479188	19450626	-	12	1071	54580	195068	ENSG00000070010.18	ENST00000263202.14	UFD1	UFD1-201	Known	Known	None	0.20000000298023224	None	None	None	None
m54284U_191110_105540/180224682/ccs	PB_GM12878_R1	hg38_SIRV	chr5	50441288	50398643	-	9	1751	15553	55801	ENSG00000170571.11	ENST00000303221.9	EMB	EMB-201	Known	Known	None	0.4000000059604645	None	None	None	None
08ee595f-f0c0-443e-987e-847757ad3cc6	ONT_GM12878_R2	hg38_SIRV	chr4	48831099	48861245	+	9	1377	13054	48316	ENSG00000109180.14	ENST00000264312.11	OCIAD1	OCIAD1-201	Known	Known	None	0.20000000298023224	None	None	None	None
40ca27c2-2179-4b01-a4df-de482570026f	ONT_GM12878_R2	hg38_SIRV	chr7	5530583	5527176	-	6	1754	20784	73194	ENSG00000075624.14	ENST00000331789.10	ACTB	ACTB-201	Known	Known	None	0.4000000059604645	None	None	None	None
m54284U_191111_172039/85068125/ccs	PB_GM12878_R2	hg38_SIRV	chr3	17742580	17167805	-	20	2078	9584	272368	ENSG00000131374.14	ENCODEHT000272368	TBC1D5	ENCODEHT000272368	Known	ISM	Prefix	0.6499999761581421	None	None	None	None
7afdf8b3-1471-401b-8cc2-db54e9f9958d	ONT_GM12878_R2	hg38_SIRV	chr16	18789119	18782969	-	4	432	43176	267005	ENSG00000134419.15	ENCODEHT000267005	RPS15A	ENCODEHT000267005	Known	ISM	Both	0.05000000074505806	None	None	None	None
m54284U_191111_172039/177735739/ccs	PB_GM12878_R2	hg38_SIRV	chr1	8878692	8861007	-	12	1780	298	1291	ENSG00000074800.15	ENST00000234590.10	ENO1	ENO1-201	Known	Known	None	0.20000000298023224	None	None	None	None
97c92ca1-528e-4d40-9127-f2ca018a2950	ONT_GM12878_R1	hg38_SIRV	chr2	27370628	27377124	+	15	1928	5762	20035	ENSG00000115234.10	ENST00000233575.6	SNX17	SNX17-201	Known	Known	None	0.05000000074505806	None	None	None	None
728a6d0d-cb14-4ced-bd90-f4e2b0df5698	ONT_GM12878_R1	hg38_SIRV	chr4	48831100	48861240	+	8	1373	13054	272424	ENSG00000109180.14	ENCODEHT000272424	OCIAD1	ENCODEHT000272424	Known	NNC	None	0.30000001192092896	None	None	None	None
m54284U_191110_105540/138478552/ccs	PB_GM12878_R1	hg38_SIRV	chr22	19479174	19450626	-	12	1057	54580	195068	ENSG00000070010.18	ENST00000263202.14	UFD1	UFD1-201	Known	Known	None	0.20000000298023224	None	None	None	None
b5ab06a4-f27f-4800-808f-061af3b0a8f5	ONT_GM12878_R2	hg38_SIRV	chr7	5527781	5527176	-	1	541	20784	234670	ENSG00000075624.14	ENCODEHT000234670	ACTB	ENCODEHT000234670	Known	Genomic	None	0.4000000059604645	None	None	None	None
m54284U_191111_172039/140839723/ccs	PB_GM12878_R2	hg38_SIRV	chr15	44711518	44718139	+	4	924	41096	142485	ENSG00000166710.18	ENST00000558401.6	B2M	B2M-204	Known	Known	None	0.20000000298023224	None	None	None	None
34b2b47c-1b4e-4c69-a547-0ea0a36262bc	ONT_GM12878_R1	hg38_SIRV	chr2	27370628	27377122	+	14	1920	5762	272425	ENSG00000115234.10	ENCODEHT000272425	SNX17	ENCODEHT000272425	Known	NNC	None	0.05000000074505806	None	None	None	None
0c1949d2-696e-49e0-b2b4-b573c523a699	ONT_GM12878_R1	hg38_SIRV	chr11	14504838	14504878	-	1	276	31056	269876	ENSG00000129084.17	ENCODEHT000269876	PSMA1	ENCODEHT000269876	Known	ISM	None	0.10000000149011612	None	None	None	None
c62b7c13-f08c-4650-bef5-5181fed6afe5	ONT_GM12878_R2	hg38_SIRV	chr17	8382312	8377523	-	3	486	45416	271872	ENSG00000161970.14	ENCODEHT000271872	RPL26	ENCODEHT000271872	Known	ISM	Suffix	0.0	None	None	None	None
m54284U_191111_172039/15993643/ccs	PB_GM12878_R2	hg38_SIRV	chr5	50441288	50398643	-	9	1751	15553	55801	ENSG00000170571.11	ENST00000303221.9	EMB	EMB-201	Known	Known	None	0.4000000059604645	None	None	None	None
21f66921-65dd-41c0-9240-411b44b924a0	ONT_GM12878_R2	hg38_SIRV	chr7	5527779	5527176	-	1	532	20784	234670	ENSG00000075624.14	ENCODEHT000234670	ACTB	ENCODEHT000234670	Known	Genomic	None	0.4000000059604645	None	None	None	None
m54284U_191110_105540/146737313/ccs	PB_GM12878_R1	hg38_SIRV	chr22	19479201	19450626	-	11	946	54580	272061	ENSG00000070010.18	ENCODEHT000272061	UFD1	ENCODEHT000272061	Known	NIC	None	0.20000000298023224	None	None	None	None
m54284U_191111_172039/102827246/ccs	PB_GM12878_R2	hg38_SIRV	chr3	17742595	17167749	-	21	2221	9584	272413	ENSG00000131374.14	ENCODEHT000272413	TBC1D5	ENCODEHT000272413	Known	ISM	Prefix	0.6499999761581421	None	None	None	None
m54284U_191111_172039/177931228/ccs	PB_GM12878_R2	hg38_SIRV	chr1	8878689	8861007	-	12	1777	298	1291	ENSG00000074800.15	ENST00000234590.10	ENO1	ENO1-201	Known	Known	None	0.20000000298023224	None	None	None	None
m54284U_191111_172039/141428529/ccs	PB_GM12878_R2	hg38_SIRV	chr15	44711518	44718144	+	4	941	41096	142485	ENSG00000166710.18	ENST00000558401.6	B2M	B2M-204	Known	Known	None	0.20000000298023224	None	None	None	None
m54284U_191111_172039/35784920/ccs	PB_GM12878_R2	hg38_SIRV	chr5	50441254	50398643	-	9	1717	15553	55801	ENSG00000170571.11	ENST00000303221.9	EMB	EMB-201	Known	Known	None	0.4000000059604645	None	None	None	None
95b5c662-e431-4312-b651-59bbb48dd32f	ONT_GM12878_R2	hg38_SIRV	chr16	18789119	18782969	-	4	433	43176	267005	ENSG00000134419.15	ENCODEHT000267005	RPS15A	ENCODEHT000267005	Known	ISM	Both	0.05000000074505806	None	None	None	None
1840544c-db5c-451c-a66e-d94eef1f3762	ONT_GM12878_R1	hg38_SIRV	chr11	14520368	14504878	-	10	1182	31056	106833	ENSG00000129084.17	ENST00000396394.6	PSMA1	PSMA1-201	Known	Known	None	0.10000000149011612	None	None	None	None
6573c871-ac38-4c22-9955-cb67f3c877db	ONT_GM12878_R2	hg38_SIRV	chr7	5527834	5527176	-	1	594	20784	234670	ENSG00000075624.14	ENCODEHT000234670	ACTB	ENCODEHT000234670	Known	Genomic	None	0.4000000059604645	None	None	None	None
m54284U_191110_105540/157616177/ccs	PB_GM12878_R1	hg38_SIRV	chr22	19479183	19450626	-	9	783	54580	272076	ENSG00000070010.18	ENCODEHT000272076	UFD1	ENCODEHT000272076	Known	NIC	None	0.20000000298023224	None	None	None	None
d8593f8e-4474-4939-ae1f-fca0ace68fd5	ONT_GM12878_R2	hg38_SIRV	chr17	8382319	8377607	-	3	487	45416	271828	ENSG00000161970.14	ENCODEHT000271828	RPL26	ENCODEHT000271828	Known	ISM	Suffix	0.0	None	None	None	None
m54284U_191111_172039/104202440/ccs	PB_GM12878_R2	hg38_SIRV	chr3	17742601	17167750	-	19	2027	9584	272389	ENSG00000131374.14	ENCODEHT000272389	TBC1D5	ENCODEHT000272389	Known	ISM	Prefix	0.6499999761581421	None	None	None	None
m54284U_191111_172039/142345816/ccs	PB_GM12878_R2	hg38_SIRV	chr15	44711518	44718125	+	4	922	41096	142485	ENSG00000166710.18	ENST00000558401.6	B2M	B2M-204	Known	Known	None	0.6000000238418579	None	None	None	None
e34978ab-2f49-4362-9d67-45a6c1434077	ONT_GM12878_R1	hg38_SIRV	chr11	14520363	14504878	-	10	1159	31056	272426	ENSG00000129084.17	ENCODEHT000272426	PSMA1	ENCODEHT000272426	Known	NNC	None	0.10000000149011612	None	None	None	None
m54284U_191111_172039/177997711/ccs	PB_GM12878_R2	hg38_SIRV	chr1	8878689	8861007	-	12	1777	298	1291	ENSG00000074800.15	ENST00000234590.10	ENO1	ENO1-201	Known	Known	None	0.20000000298023224	None	None	None	None
e9032d53-1e64-4466-b1d7-8b2da87746f6	ONT_GM12878_R1	hg38_SIRV	chr4	48831089	48861266	+	9	1386	13054	272411	ENSG00000109180.14	ENCODEHT000272411	OCIAD1	ENCODEHT000272411	Known	NNC	None	0.20000000298023224	None	None	None	None
e03d06b1-d017-4a02-8ad7-a400cd7f259d	ONT_GM12878_R2	hg38_SIRV	chr7	5527774	5527176	-	1	526	20784	234670	ENSG00000075624.14	ENCODEHT000234670	ACTB	ENCODEHT000234670	Known	Genomic	None	0.4000000059604645	None	None	None	None
1d9327e9-736b-4a7d-aaf5-92f09ff6a10a	ONT_GM12878_R1	hg38_SIRV	chr2	27370628	27375607	+	10	1058	5762	272027	ENSG00000115234.10	ENCODEHT000272027	SNX17	ENCODEHT000272027	Known	ISM	Prefix	0.15000000596046448	None	None	None	None
m54284U_191110_105540/170789693/ccs	PB_GM12878_R1	hg38_SIRV	chr22	19479155	19450626	-	12	1038	54580	195068	ENSG00000070010.18	ENST00000263202.14	UFD1	UFD1-201	Known	Known	None	0.20000000298023224	None	None	None	None
m54284U_191111_172039/83036157/ccs	PB_GM12878_R2	hg38_SIRV	chr5	50403357	50398643	-	4	917	15553	272407	ENSG00000170571.11	ENCODEHT000272407	EMB	ENCODEHT000272407	Known	ISM	Suffix	0.4000000059604645	None	None	None	None
m54284U_191111_172039/112984125/ccs	PB_GM12878_R2	hg38_SIRV	chr3	17742582	17167805	-	21	2126	9584	272427	ENSG00000131374.14	ENCODEHT000272427	TBC1D5	ENCODEHT000272427	Known	ISM	Prefix	0.6499999761581421	None	None	None	None
083feecf-6200-4857-88d8-7353fcc00d26	ONT_GM12878_R2	hg38_SIRV	chr16	18789119	18782969	-	4	439	43176	267005	ENSG00000134419.15	ENCODEHT000267005	RPS15A	ENCODEHT000267005	Known	ISM	Both	0.05000000074505806	None	None	None	None
m54284U_191111_172039/92276511/ccs	PB_GM12878_R2	hg38_SIRV	chr5	50441365	50398643	-	9	1800	15553	272428	ENSG00000170571.11	ENCODEHT000272428	EMB	ENCODEHT000272428	Known	NNC	None	0.4000000059604645	None	None	None	None
m54284U_191111_172039/11209002/ccs	PB_GM12878_R2	hg38_SIRV	chr22	19479177	19450626	-	12	1060	54580	195068	ENSG00000070010.18	ENST00000263202.14	UFD1	UFD1-201	Known	Known	None	0.20000000298023224	None	None	None	None
db4d2a60-a2b7-4682-8ac6-0d30a9b38e8f	ONT_GM12878_R2	hg38_SIRV	chr7	5527869	5527176	-	1	623	20784	234670	ENSG00000075624.14	ENCODEHT000234670	ACTB	ENCODEHT000234670	Known	Genomic	None	0.4000000059604645	None	None	None	None
m54284U_191111_172039/142607680/ccs	PB_GM12878_R2	hg38_SIRV	chr15	44711518	44718136	+	4	933	41096	142485	ENSG00000166710.18	ENST00000558401.6	B2M	B2M-204	Known	Known	None	0.30000001192092896	None	None	None	None
8a669238-816a-40f0-a0c5-ed7623559c79	ONT_GM12878_R2	hg38_SIRV	chr17	8382304	8377607	-	3	472	45416	271828	ENSG00000161970.14	ENCODEHT000271828	RPL26	ENCODEHT000271828	Known	ISM	Suffix	0.0	None	None	None	None
m54284U_191111_172039/178128200/ccs	PB_GM12878_R2	hg38_SIRV	chr1	8878684	8861007	-	12	1772	298	1291	ENSG00000074800.15	ENST00000234590.10	ENO1	ENO1-201	Known	Known	None	0.20000000298023224	None	None	None	None
1ba21cbd-6d0b-4af9-9a1f-77aa21607cea	ONT_GM12878_R1	hg38_SIRV	chr4	48831100	48861242	+	9	1366	13054	48316	ENSG00000109180.14	ENST00000264312.11	OCIAD1	OCIAD1-201	Known	Known	None	0.25	None	None	None	None
0ca06027-574d-4938-be43-8b2bab8ce74d	ONT_GM12878_R1	hg38_SIRV	chr2	27370628	27377098	+	15	1924	5762	20035	ENSG00000115234.10	ENST00000233575.6	SNX17	SNX17-201	Known	Known	None	0.3499999940395355	None	None	None	None
47b68a89-e19d-481c-a862-6cbfff85e0b2	ONT_GM12878_R1	hg38_SIRV	chr11	14520330	14504878	-	10	1131	31056	269836	ENSG00000129084.17	ENCODEHT000269836	PSMA1	ENCODEHT000269836	Known	NNC	None	0.10000000149011612	None	None	None	None
m54284U_191111_172039/16384881/ccs	PB_GM12878_R2	hg38_SIRV	chr22	19479192	19450626	-	12	1075	54580	195068	ENSG00000070010.18	ENST00000263202.14	UFD1	UFD1-201	Known	Known	None	0.20000000298023224	None	None	None	None
1a97a7b2-9807-4035-aeff-237cedb1e78c	ONT_GM12878_R2	hg38_SIRV	chr16	18789058	18782969	-	4	372	43176	267005	ENSG00000134419.15	ENCODEHT000267005	RPS15A	ENCODEHT000267005	Known	ISM	Both	0.05000000074505806	None	None	None	None
m54284U_191111_172039/178259593/ccs	PB_GM12878_R2	hg38_SIRV	chr1	8878689	8861007	-	12	1777	298	1291	ENSG00000074800.15	ENST00000234590.10	ENO1	ENO1-201	Known	Known	None	0.20000000298023224	None	None	None	None
m54284U_191111_172039/113313874/ccs	PB_GM12878_R2	hg38_SIRV	chr3	17742621	17167805	-	20	2119	9584	272368	ENSG00000131374.14	ENCODEHT000272368	TBC1D5	ENCODEHT000272368	Known	ISM	Prefix	0.6499999761581421	None	None	None	None
m54284U_191111_172039/23530329/ccs	PB_GM12878_R2	hg38_SIRV	chr22	19479167	19450626	-	12	1050	54580	195068	ENSG00000070010.18	ENST00000263202.14	UFD1	UFD1-201	Known	Known	None	0.20000000298023224	None	None	None	None
e6f18a68-2ddb-46b8-b303-3eb956a94247	ONT_GM12878_R2	hg38_SIRV	chr7	5530585	5527176	-	6	1768	20784	73194	ENSG00000075624.14	ENST00000331789.10	ACTB	ACTB-201	Known	Known	None	0.4000000059604645	None	None	None	None
bbf57e99-97ca-4256-bb2e-78e84dc9bc71	ONT_GM12878_R1	hg38_SIRV	chr4	48831100	48861246	+	9	1377	13054	48316	ENSG00000109180.14	ENST00000264312.11	OCIAD1	OCIAD1-201	Known	Known	None	0.20000000298023224	None	None	None	None
m54284U_191111_172039/111610542/ccs	PB_GM12878_R2	hg38_SIRV	chr5	50441242	50398643	-	9	1705	15553	55801	ENSG00000170571.11	ENST00000303221.9	EMB	EMB-201	Known	Known	None	0.4000000059604645	None	None	None	None
75738455-f8ad-45c4-a6f9-f847eb55ed58	ONT_GM12878_R1	hg38_SIRV	chr2	27370628	27377127	+	15	1937	5762	20035	ENSG00000115234.10	ENST00000233575.6	SNX17	SNX17-201	Known	Known	None	0.10000000149011612	None	None	None	None
1ca33926-81af-4b81-b1e0-a04ecdb57fc4	ONT_GM12878_R1	hg38_SIRV	chr11	14520349	14504878	-	10	1156	31056	106833	ENSG00000129084.17	ENST00000396394.6	PSMA1	PSMA1-201	Known	Known	None	0.10000000149011612	None	None	None	None
7a0b3a9d-1c90-4c1c-9e29-01110d219aad	ONT_GM12878_R2	hg38_SIRV	chr7	5527551	5527176	-	1	311	20784	234670	ENSG00000075624.14	ENCODEHT000234670	ACTB	ENCODEHT000234670	Known	Genomic	None	0.4000000059604645	None	None	None	None
m54284U_191111_172039/33031387/ccs	PB_GM12878_R2	hg38_SIRV	chr22	19479170	19450626	-	12	1053	54580	195068	ENSG00000070010.18	ENST00000263202.14	UFD1	UFD1-201	Known	Known	None	0.20000000298023224	None	None	None	None
m54284U_191111_172039/143723059/ccs	PB_GM12878_R2	hg38_SIRV	chr15	44711518	44718142	+	4	939	41096	142485	ENSG00000166710.18	ENST00000558401.6	B2M	B2M-204	Known	Known	None	0.20000000298023224	None	None	None	None
1823e750-caab-45ef-ab6d-ed1338e657a0	ONT_GM12878_R2	hg38_SIRV	chr17	8382319	8377607	-	3	487	45416	271828	ENSG00000161970.14	ENCODEHT000271828	RPL26	ENCODEHT000271828	Known	ISM	Suffix	0.0	None	None	None	None
m54284U_191111_172039/129434982/ccs	PB_GM12878_R2	hg38_SIRV	chr3	17742611	17167805	-	20	2109	9584	272368	ENSG00000131374.14	ENCODEHT000272368	TBC1D5	ENCODEHT000272368	Known	ISM	Prefix	0.6499999761581421	None	None	None	None
m54284U_191111_172039/42273624/ccs	PB_GM12878_R2	hg38_SIRV	chr22	19479174	19450626	-	12	1051	54580	195068	ENSG00000070010.18	ENST00000263202.14	UFD1	UFD1-201	Known	Known	None	0.20000000298023224	None	None	None	None
m54284U_191111_172039/134613666/ccs	PB_GM12878_R2	hg38_SIRV	chr5	50441259	50398643	-	9	1722	15553	55801	ENSG00000170571.11	ENST00000303221.9	EMB	EMB-201	Known	Known	None	0.4000000059604645	None	None	None	None
ee7d6628-3b30-4b4a-baaa-110c8d4fa111	ONT_GM12878_R2	hg38_SIRV	chr16	18790323	18782969	-	5	518	43176	150781	ENSG00000134419.15	ENST00000322989.8	RPS15A	RPS15A-201	Known	Known	None	0.05000000074505806	None	None	None	None
m54284U_191111_172039/178324492/ccs	PB_GM12878_R2	hg38_SIRV	chr1	8878678	8861007	-	12	1766	298	1291	ENSG00000074800.15	ENST00000234590.10	ENO1	ENO1-201	Known	Known	None	0.20000000298023224	None	None	None	None
10a5109b-beab-41e8-9de9-3f6129bb9963	ONT_GM12878_R2	hg38_SIRV	chr4	48831089	48861261	+	9	1375	13054	272411	ENSG00000109180.14	ENCODEHT000272411	OCIAD1	ENCODEHT000272411	Known	NNC	None	0.30000001192092896	None	None	None	None
9cbaf49e-d6db-4527-98fe-3327d00a34f9	ONT_GM12878_R1	hg38_SIRV	chr2	27370628	27377125	+	15	1935	5762	20035	ENSG00000115234.10	ENST00000233575.6	SNX17	SNX17-201	Known	Known	None	0.10000000149011612	None	None	None	None
311a4cd8-b486-4547-a2ed-4d48c70e46ee	ONT_GM12878_R2	hg38_SIRV	chr7	5528548	5527178	-	3	1139	20784	234691	ENSG00000075624.14	ENCODEHT000234691	ACTB	ENCODEHT000234691	Known	ISM	Both	0.4000000059604645	None	None	None	None
m54284U_191111_172039/45483944/ccs	PB_GM12878_R2	hg38_SIRV	chr22	19479185	19450626	-	10	902	54580	272058	ENSG00000070010.18	ENCODEHT000272058	UFD1	ENCODEHT000272058	Known	NIC	None	0.20000000298023224	None	None	None	None
m54284U_191111_172039/144050212/ccs	PB_GM12878_R2	hg38_SIRV	chr15	44711518	44718144	+	4	941	41096	142485	ENSG00000166710.18	ENST00000558401.6	B2M	B2M-204	Known	Known	None	0.20000000298023224	None	None	None	None
m54284U_191111_172039/130615668/ccs	PB_GM12878_R2	hg38_SIRV	chr3	17742599	17167805	-	20	2097	9584	272368	ENSG00000131374.14	ENCODEHT000272368	TBC1D5	ENCODEHT000272368	Known	ISM	Prefix	0.6499999761581421	None	None	None	None
9428fdbc-7c52-41de-820b-3b086f8e8714	ONT_GM12878_R1	hg38_SIRV	chr11	14520341	14504878	-	10	1556	31056	269833	ENSG00000129084.17	ENCODEHT000269833	PSMA1	ENCODEHT000269833	Known	NIC	None	0.10000000149011612	None	None	None	None
00a391ad-5e67-4fc3-918f-717f87bb16b3	ONT_GM12878_R2	hg38_SIRV	chr7	5527824	5527176	-	1	584	20784	234670	ENSG00000075624.14	ENCODEHT000234670	ACTB	ENCODEHT000234670	Known	Genomic	None	0.4000000059604645	None	None	None	None
m54284U_191111_172039/145885205/ccs	PB_GM12878_R2	hg38_SIRV	chr5	50441288	50398643	-	9	1751	15553	55801	ENSG00000170571.11	ENST00000303221.9	EMB	EMB-201	Known	Known	None	0.4000000059604645	None	None	None	None
m54284U_191111_172039/145752158/ccs	PB_GM12878_R2	hg38_SIRV	chr3	17742597	17167805	-	24	2631	9584	272429	ENSG00000131374.14	ENCODEHT000272429	TBC1D5	ENCODEHT000272429	Known	NNC	None	0.6499999761581421	None	None	None	None
m54284U_191111_172039/48826518/ccs	PB_GM12878_R2	hg38_SIRV	chr22	19479180	19450626	-	11	925	54580	272061	ENSG00000070010.18	ENCODEHT000272061	UFD1	ENCODEHT000272061	Known	NIC	None	0.20000000298023224	None	None	None	None
8c34e55b-10d4-470e-ada5-ee3971d8544b	ONT_GM12878_R1	hg38_SIRV	chr2	27370628	27377124	+	15	1934	5762	20035	ENSG00000115234.10	ENST00000233575.6	SNX17	SNX17-201	Known	Known	None	0.05000000074505806	None	None	None	None
6a35efac-b3a4-4c7b-8803-7ccd38f71d34	ONT_GM12878_R2	hg38_SIRV	chr17	8382316	8377607	-	3	484	45416	271828	ENSG00000161970.14	ENCODEHT000271828	RPL26	ENCODEHT000271828	Known	ISM	Suffix	0.0	None	None	None	None
2911788f-8412-47f7-8c80-266115c3fc07	ONT_GM12878_R2	hg38_SIRV	chr4	48831097	48861247	+	9	1371	13054	272388	ENSG00000109180.14	ENCODEHT000272388	OCIAD1	ENCODEHT000272388	Known	NNC	None	0.30000001192092896	None	None	None	None
m54284U_191111_172039/178324752/ccs	PB_GM12878_R2	hg38_SIRV	chr1	8878683	8861007	-	12	1771	298	1291	ENSG00000074800.15	ENST00000234590.10	ENO1	ENO1-201	Known	Known	None	0.20000000298023224	None	None	None	None
fa2b8f49-1eb6-462b-827b-8cab734bcd53	ONT_GM12878_R2	hg38_SIRV	chr16	18789115	18782969	-	4	435	43176	267005	ENSG00000134419.15	ENCODEHT000267005	RPS15A	ENCODEHT000267005	Known	ISM	Both	0.05000000074505806	None	None	None	None
m54284U_191111_172039/51904628/ccs	PB_GM12878_R2	hg38_SIRV	chr22	19479151	19450626	-	10	868	54580	272058	ENSG00000070010.18	ENCODEHT000272058	UFD1	ENCODEHT000272058	Known	NIC	None	0.20000000298023224	None	None	None	None
m54284U_191111_172039/144181993/ccs	PB_GM12878_R2	hg38_SIRV	chr15	44711518	44718142	+	4	939	41096	142485	ENSG00000166710.18	ENST00000558401.6	B2M	B2M-204	Known	Known	None	0.20000000298023224	None	None	None	None
m54284U_191111_172039/155322345/ccs	PB_GM12878_R2	hg38_SIRV	chr5	50441367	50398643	-	9	1830	15553	55801	ENSG00000170571.11	ENST00000303221.9	EMB	EMB-201	Known	Known	None	0.4000000059604645	None	None	None	None
m54284U_191111_172039/178652905/ccs	PB_GM12878_R2	hg38_SIRV	chr1	8874910	8861007	-	11	1620	298	272430	ENSG00000074800.15	ENCODEHT000272430	ENO1	ENCODEHT000272430	Known	NNC	None	0.20000000298023224	None	None	None	None
70c15929-867d-49b1-8f81-f00b3fc9ee7e	ONT_GM12878_R1	hg38_SIRV	chr11	14520383	14504878	-	10	1184	31056	269836	ENSG00000129084.17	ENCODEHT000269836	PSMA1	ENCODEHT000269836	Known	NNC	None	0.10000000149011612	None	None	None	None
b6576656-b9f9-4ae2-8323-bef4dcb6be17	ONT_GM12878_R2	hg38_SIRV	chr7	5530585	5527176	-	6	1767	20784	73194	ENSG00000075624.14	ENST00000331789.10	ACTB	ACTB-201	Known	Known	None	0.4000000059604645	None	None	None	None
m54284U_191111_172039/53348565/ccs	PB_GM12878_R2	hg38_SIRV	chr22	19479192	19450626	-	12	1075	54580	195068	ENSG00000070010.18	ENST00000263202.14	UFD1	UFD1-201	Known	Known	None	0.20000000298023224	None	None	None	None
m54284U_191111_172039/178717951/ccs	PB_GM12878_R2	hg38_SIRV	chr4	48831102	48861245	+	9	1374	13054	48316	ENSG00000109180.14	ENST00000264312.11	OCIAD1	OCIAD1-201	Known	Known	None	0.20000000298023224	None	None	None	None
23454771-593e-41d0-9acb-b74955da35ef	ONT_GM12878_R1	hg38_SIRV	chr2	27370628	27377125	+	15	1942	5762	20035	ENSG00000115234.10	ENST00000233575.6	SNX17	SNX17-201	Known	Known	None	0.10000000149011612	None	None	None	None
m54284U_191111_172039/147785011/ccs	PB_GM12878_R2	hg38_SIRV	chr3	17742623	17167805	-	20	2121	9584	272368	ENSG00000131374.14	ENCODEHT000272368	TBC1D5	ENCODEHT000272368	Known	ISM	Prefix	0.6499999761581421	None	None	None	None
m54284U_191111_172039/53412563/ccs	PB_GM12878_R2	hg38_SIRV	chr22	19479164	19450626	-	10	881	54580	272058	ENSG00000070010.18	ENCODEHT000272058	UFD1	ENCODEHT000272058	Known	NIC	None	0.20000000298023224	None	None	None	None
m54284U_191111_172039/158728699/ccs	PB_GM12878_R2	hg38_SIRV	chr5	50441287	50398643	-	9	1750	15553	55801	ENSG00000170571.11	ENST00000303221.9	EMB	EMB-201	Known	Known	None	0.4000000059604645	None	None	None	None
d186f9ed-22dc-4cca-85be-de553538878f	ONT_GM12878_R1	hg38_SIRV	chr11	14520335	14504878	-	10	1130	31056	106833	ENSG00000129084.17	ENST00000396394.6	PSMA1	PSMA1-201	Known	Known	None	0.10000000149011612	None	None	None	None
90dad33f-5bac-4dce-8190-3de190fe33eb	ONT_GM12878_R2	hg38_SIRV	chr16	18789102	18782969	-	4	415	43176	267005	ENSG00000134419.15	ENCODEHT000267005	RPS15A	ENCODEHT000267005	Known	ISM	Both	0.05000000074505806	None	None	None	None
m54284U_191111_172039/54592492/ccs	PB_GM12878_R2	hg38_SIRV	chr22	19479164	19450626	-	12	1047	54580	195068	ENSG00000070010.18	ENST00000263202.14	UFD1	UFD1-201	Known	Known	None	0.20000000298023224	None	None	None	None
c16f3970-f1ab-4eed-a37f-8238fa8074e8	ONT_GM12878_R2	hg38_SIRV	chr17	8379905	8377521	-	2	282	45416	160008	ENSG00000161970.14	ENST00000578069.1	RPL26	RPL26-202	Known	Known	None	0.0	None	None	None	None
2bb3a642-b60e-424d-bb24-4738bfa9a94d	ONT_GM12878_R2	hg38_SIRV	chr7	5530588	5527176	-	6	1792	20784	73194	ENSG00000075624.14	ENST00000331789.10	ACTB	ACTB-201	Known	Known	None	0.4000000059604645	None	None	None	None
9bb02bea-53f4-43d1-b148-8a024b73d944	ONT_GM12878_R2	hg38_SIRV	chr4	48831104	48861188	+	9	1315	13054	48316	ENSG00000109180.14	ENST00000264312.11	OCIAD1	OCIAD1-201	Known	Known	None	0.20000000298023224	None	None	None	None
m54284U_191111_172039/145491839/ccs	PB_GM12878_R2	hg38_SIRV	chr15	44711518	44718140	+	4	937	41096	142485	ENSG00000166710.18	ENST00000558401.6	B2M	B2M-204	Known	Known	None	0.15000000596046448	None	None	None	None
a2b7e78a-2957-4045-90a7-386246d20a4f	ONT_GM12878_R1	hg38_SIRV	chr2	27370628	27377125	+	15	1935	5762	20035	ENSG00000115234.10	ENST00000233575.6	SNX17	SNX17-201	Known	Known	None	0.10000000149011612	None	None	None	None
m54284U_191111_172039/86641478/ccs	PB_GM12878_R2	hg38_SIRV	chr22	19479192	19450626	-	12	1075	54580	195068	ENSG00000070010.18	ENST00000263202.14	UFD1	UFD1-201	Known	Known	None	0.20000000298023224	None	None	None	None
m54284U_191111_172039/178784812/ccs	PB_GM12878_R2	hg38_SIRV	chr1	8878684	8861007	-	12	1772	298	1291	ENSG00000074800.15	ENST00000234590.10	ENO1	ENO1-201	Known	Known	None	0.20000000298023224	None	None	None	None
m54284U_191111_172039/159580549/ccs	PB_GM12878_R2	hg38_SIRV	chr5	50441365	50398643	-	9	1828	15553	55801	ENSG00000170571.11	ENST00000303221.9	EMB	EMB-201	Known	Known	None	0.4000000059604645	None	None	None	None
m54284U_191111_172039/152568773/ccs	PB_GM12878_R2	hg38_SIRV	chr3	17742598	17167805	-	20	2096	9584	272368	ENSG00000131374.14	ENCODEHT000272368	TBC1D5	ENCODEHT000272368	Known	ISM	Prefix	0.6499999761581421	None	None	None	None
c78e6a78-51b0-457e-aab8-366850df3f12	ONT_GM12878_R2	hg38_SIRV	chr7	5530587	5527176	-	6	1709	20784	73194	ENSG00000075624.14	ENST00000331789.10	ACTB	ACTB-201	Known	Known	None	0.4000000059604645	None	None	None	None
632b3773-0f1d-4b46-a59b-eb3e442b5c2d	ONT_GM12878_R1	hg38_SIRV	chr2	27370628	27377127	+	14	1856	5762	20034	ENSG00000115234.10	ENST00000537606.5	SNX17	SNX17-210	Known	Known	None	0.10000000149011612	None	None	None	None
m54284U_191111_172039/146800879/ccs	PB_GM12878_R2	hg38_SIRV	chr15	44711518	44718142	+	4	939	41096	142485	ENSG00000166710.18	ENST00000558401.6	B2M	B2M-204	Known	Known	None	0.20000000298023224	None	None	None	None
m54284U_191111_172039/40307072/ccs	PB_GM12878_R2	hg38_SIRV	chr4	48831107	48861256	+	10	1543	13054	272357	ENSG00000109180.14	ENCODEHT000272357	OCIAD1	ENCODEHT000272357	Known	NIC	None	0.15000000596046448	None	None	None	None
a05a8da7-c285-45f7-b12a-880e21de25d8	ONT_GM12878_R2	hg38_SIRV	chr7	5527658	5527176	-	1	418	20784	234670	ENSG00000075624.14	ENCODEHT000234670	ACTB	ENCODEHT000234670	Known	Genomic	None	0.4000000059604645	None	None	None	None
m54284U_191111_172039/88607075/ccs	PB_GM12878_R2	hg38_SIRV	chr22	19479196	19450626	-	12	1079	54580	195068	ENSG00000070010.18	ENST00000263202.14	UFD1	UFD1-201	Known	Known	None	0.20000000298023224	None	None	None	None
m54284U_191111_172039/173671889/ccs	PB_GM12878_R2	hg38_SIRV	chr5	50441257	50398643	-	9	1720	15553	55801	ENSG00000170571.11	ENST00000303221.9	EMB	EMB-201	Known	Known	None	0.4000000059604645	None	None	None	None
m54284U_191111_172039/178913931/ccs	PB_GM12878_R2	hg38_SIRV	chr1	8878684	8861007	-	12	1772	298	1291	ENSG00000074800.15	ENST00000234590.10	ENO1	ENO1-201	Known	Known	None	0.20000000298023224	None	None	None	None
8fa13716-215f-49a5-8c2b-9f7aefa92435	ONT_GM12878_R1	hg38_SIRV	chr11	14513887	14504878	-	5	763	31056	269854	ENSG00000129084.17	ENCODEHT000269854	PSMA1	ENCODEHT000269854	Known	ISM	Suffix	0.10000000149011612	None	None	None	None
m54284U_191111_172039/169672986/ccs	PB_GM12878_R2	hg38_SIRV	chr3	17739604	17167805	-	21	2353	9584	272431	ENSG00000131374.14	ENCODEHT000272431	TBC1D5	ENCODEHT000272431	Known	NIC	None	0.6499999761581421	None	None	None	None
58e1fc71-7dcb-4d64-8477-c3dc128a4765	ONT_GM12878_R2	hg38_SIRV	chr7	5530587	5527176	-	6	1770	20784	73194	ENSG00000075624.14	ENST00000331789.10	ACTB	ACTB-201	Known	Known	None	0.4000000059604645	None	None	None	None
m54284U_191111_172039/106365940/ccs	PB_GM12878_R2	hg38_SIRV	chr22	19479181	19450626	-	12	1064	54580	195068	ENSG00000070010.18	ENST00000263202.14	UFD1	UFD1-201	Known	Known	None	0.20000000298023224	None	None	None	None
2e30033e-6ae2-4211-847d-256caec9c9fe	ONT_GM12878_R2	hg38_SIRV	chr17	8382320	8377607	-	3	488	45416	271828	ENSG00000161970.14	ENCODEHT000271828	RPL26	ENCODEHT000271828	Known	ISM	Suffix	0.0	None	None	None	None
cb0cc7ff-747d-4f53-a615-6267d4c97213	ONT_GM12878_R2	hg38_SIRV	chr5	50399040	50398734	-	1	487	15553	272398	ENSG00000170571.11	ENCODEHT000272398	EMB	ENCODEHT000272398	Known	Genomic	None	0.4000000059604645	None	None	None	None
c35a5bb2-62e3-44df-b2df-2694c264a2e8	ONT_GM12878_R1	hg38_SIRV	chr2	27370628	27377128	+	15	1938	5762	20035	ENSG00000115234.10	ENST00000233575.6	SNX17	SNX17-201	Known	Known	None	0.05000000074505806	None	None	None	None
e8b99b10-f494-4e57-8359-2447c637dc03	ONT_GM12878_R1	hg38_SIRV	chr4	48831107	48861186	+	9	1310	13054	48316	ENSG00000109180.14	ENST00000264312.11	OCIAD1	OCIAD1-201	Known	Known	None	0.15000000596046448	None	None	None	None
m54284U_191111_172039/148570186/ccs	PB_GM12878_R2	hg38_SIRV	chr15	44711518	44718142	+	4	939	41096	142485	ENSG00000166710.18	ENST00000558401.6	B2M	B2M-204	Known	Known	None	0.20000000298023224	None	None	None	None
134cebb2-720c-4b27-937f-9691f240a0da	ONT_GM12878_R2	hg38_SIRV	chr5	50398751	50398735	-	1	203	15553	272398	ENSG00000170571.11	ENCODEHT000272398	EMB	ENCODEHT000272398	Known	Genomic	None	0.4000000059604645	None	None	None	None
m54284U_191111_172039/178916158/ccs	PB_GM12878_R2	hg38_SIRV	chr1	8878694	8861007	-	12	1782	298	1291	ENSG00000074800.15	ENST00000234590.10	ENO1	ENO1-201	Known	Known	None	0.20000000298023224	None	None	None	None
m54284U_191111_172039/108528777/ccs	PB_GM12878_R2	hg38_SIRV	chr22	19479198	19450626	-	12	1081	54580	195068	ENSG00000070010.18	ENST00000263202.14	UFD1	UFD1-201	Known	Known	None	0.20000000298023224	None	None	None	None
1dd47a76-70c7-4c50-bd30-22f7eb4194ef	ONT_GM12878_R2	hg38_SIRV	chr16	18789119	18782969	-	4	439	43176	267005	ENSG00000134419.15	ENCODEHT000267005	RPS15A	ENCODEHT000267005	Known	ISM	Both	0.05000000074505806	None	None	None	None
23ff85c9-54dc-457f-af19-2e48f23c2466	ONT_GM12878_R2	hg38_SIRV	chr7	5530589	5527176	-	6	1772	20784	73194	ENSG00000075624.14	ENST00000331789.10	ACTB	ACTB-201	Known	Known	None	0.4000000059604645	None	None	None	None
9bba125e-0c1a-4c83-b647-b1a5d040ff08	ONT_GM12878_R1	hg38_SIRV	chr2	27370630	27377297	+	15	1934	5762	272374	ENSG00000115234.10	ENCODEHT000272374	SNX17	ENCODEHT000272374	Known	NNC	None	0.15000000596046448	None	None	None	None
1e218ba1-bc76-42b2-84e1-8744ad128cc8	ONT_GM12878_R2	hg38_SIRV	chr17	8383181	8377521	-	4	511	45416	160003	ENSG00000161970.14	ENST00000648839.1	RPL26	RPL26-214	Known	Known	None	0.0	None	None	None	None
m54284U_191111_172039/170919577/ccs	PB_GM12878_R2	hg38_SIRV	chr3	17742576	17167805	-	22	2284	9584	272432	ENSG00000131374.14	ENCODEHT000272432	TBC1D5	ENCODEHT000272432	Known	NIC	None	0.6499999761581421	None	None	None	None
m54284U_191111_172039/115606981/ccs	PB_GM12878_R2	hg38_SIRV	chr22	19479197	19450626	-	12	1080	54580	195068	ENSG00000070010.18	ENST00000263202.14	UFD1	UFD1-201	Known	Known	None	0.20000000298023224	None	None	None	None
e54bab32-f444-45d8-82b2-153089a9c1d9	ONT_GM12878_R2	hg38_SIRV	chr4	48831109	48861245	+	9	1599	13054	48321	ENSG00000109180.14	ENST00000381473.7	OCIAD1	OCIAD1-202	Known	Known	None	0.20000000298023224	None	None	None	None
a76d9798-6f44-48c9-bf5f-eaa4d3aa0a77	ONT_GM12878_R1	hg38_SIRV	chr11	14520335	14504878	-	10	1148	31056	106833	ENSG00000129084.17	ENST00000396394.6	PSMA1	PSMA1-201	Known	Known	None	0.10000000149011612	None	None	None	None
m54284U_191111_172039/179439056/ccs	PB_GM12878_R2	hg38_SIRV	chr1	8878689	8861011	-	12	1763	298	239008	ENSG00000074800.15	ENCODEHT000239008	ENO1	ENCODEHT000239008	Known	NIC	None	0.20000000298023224	None	None	None	None
m54284U_191110_105540/6357513/ccs	PB_GM12878_R1	hg38_SIRV	chr5	50441380	50398645	-	9	1841	15553	55801	ENSG00000170571.11	ENST00000303221.9	EMB	EMB-201	Known	Known	None	0.44999998807907104	None	None	None	None
m54284U_191111_172039/148638122/ccs	PB_GM12878_R2	hg38_SIRV	chr15	44711518	44718144	+	4	941	41096	142485	ENSG00000166710.18	ENST00000558401.6	B2M	B2M-204	Known	Known	None	0.20000000298023224	None	None	None	None
m54284U_191111_172039/119210870/ccs	PB_GM12878_R2	hg38_SIRV	chr22	19479196	19450626	-	12	1079	54580	195068	ENSG00000070010.18	ENST00000263202.14	UFD1	UFD1-201	Known	Known	None	0.20000000298023224	None	None	None	None
2abc5871-1180-4a1c-83ee-11d763897221	ONT_GM12878_R2	hg38_SIRV	chr7	5530589	5527176	-	6	1749	20784	73194	ENSG00000075624.14	ENST00000331789.10	ACTB	ACTB-201	Known	Known	None	0.4000000059604645	None	None	None	None
50fc75bb-532e-4e7b-9b8a-f143712c9f04	ONT_GM12878_R1	hg38_SIRV	chr2	27370628	27377127	+	15	1937	5762	20035	ENSG00000115234.10	ENST00000233575.6	SNX17	SNX17-201	Known	Known	None	0.10000000149011612	None	None	None	None
m54284U_191111_172039/141492308/ccs	PB_GM12878_R2	hg38_SIRV	chr22	19479202	19450626	-	12	1085	54580	195068	ENSG00000070010.18	ENST00000263202.14	UFD1	UFD1-201	Known	Known	None	0.20000000298023224	None	None	None	None
32d576ce-6794-4827-838e-1552d6fcbadd	ONT_GM12878_R2	hg38_SIRV	chr4	48831111	48861239	+	9	1347	13054	48316	ENSG00000109180.14	ENST00000264312.11	OCIAD1	OCIAD1-201	Known	Known	None	0.3499999940395355	None	None	None	None
c1827dae-3fec-44b3-be73-63ee06887aad	ONT_GM12878_R1	hg38_SIRV	chr11	14520358	14504878	-	10	1165	31056	106833	ENSG00000129084.17	ENST00000396394.6	PSMA1	PSMA1-201	Known	Known	None	0.10000000149011612	None	None	None	None
m54284U_191110_105540/3802528/ccs	PB_GM12878_R1	hg38_SIRV	chr3	17742595	17167751	-	21	2219	9584	272413	ENSG00000131374.14	ENCODEHT000272413	TBC1D5	ENCODEHT000272413	Known	ISM	Prefix	0.6000000238418579	None	None	None	None
14571d56-5907-4fd8-a2b8-264c49fbf806	ONT_GM12878_R2	hg38_SIRV	chr16	18789119	18782969	-	4	439	43176	267005	ENSG00000134419.15	ENCODEHT000267005	RPS15A	ENCODEHT000267005	Known	ISM	Both	0.05000000074505806	None	None	None	None
24886f1f-7f8d-4bcc-bcda-a153771980ae	ONT_GM12878_R2	hg38_SIRV	chr17	8382321	8377607	-	3	489	45416	271828	ENSG00000161970.14	ENCODEHT000271828	RPL26	ENCODEHT000271828	Known	ISM	Suffix	0.0	None	None	None	None
m54284U_191111_172039/143329653/ccs	PB_GM12878_R2	hg38_SIRV	chr22	19479185	19450626	-	12	1068	54580	195068	ENSG00000070010.18	ENST00000263202.14	UFD1	UFD1-201	Known	Known	None	0.20000000298023224	None	None	None	None
m54284U_191110_105540/72745249/ccs	PB_GM12878_R1	hg38_SIRV	chr5	50441214	50398645	-	9	1675	15553	55801	ENSG00000170571.11	ENST00000303221.9	EMB	EMB-201	Known	Known	None	0.44999998807907104	None	None	None	None
m54284U_191111_172039/179503765/ccs	PB_GM12878_R2	hg38_SIRV	chr1	8878677	8861007	-	12	1765	298	1291	ENSG00000074800.15	ENST00000234590.10	ENO1	ENO1-201	Known	Known	None	0.20000000298023224	None	None	None	None
m54284U_191111_172039/149948896/ccs	PB_GM12878_R2	hg38_SIRV	chr15	44711518	44718136	+	4	933	41096	142485	ENSG00000166710.18	ENST00000558401.6	B2M	B2M-204	Known	Known	None	0.30000001192092896	None	None	None	None
5c220555-bfc8-4e4c-8795-dd9e15fbc4c4	ONT_GM12878_R2	hg38_SIRV	chr2	27370628	27377121	+	15	1931	5762	20035	ENSG00000115234.10	ENST00000233575.6	SNX17	SNX17-201	Known	Known	None	0.05000000074505806	None	None	None	None
1a7dc138-4a4f-4063-9de2-9912cbe99233	ONT_GM12878_R2	hg38_SIRV	chr4	48831114	48861242	+	9	1359	13054	48316	ENSG00000109180.14	ENST00000264312.11	OCIAD1	OCIAD1-201	Known	Known	None	0.25	None	None	None	None
c3d0c40f-9778-4f40-a9f3-1d85d4922510	ONT_GM12878_R2	hg38_SIRV	chr7	5528447	5527178	-	3	1044	20784	234691	ENSG00000075624.14	ENCODEHT000234691	ACTB	ENCODEHT000234691	Known	ISM	Both	0.4000000059604645	None	None	None	None
m54284U_191110_105540/72156712/ccs	PB_GM12878_R1	hg38_SIRV	chr3	17742621	17167807	-	20	2117	9584	272368	ENSG00000131374.14	ENCODEHT000272368	TBC1D5	ENCODEHT000272368	Known	ISM	Prefix	0.6000000238418579	None	None	None	None
m54284U_191111_172039/156369696/ccs	PB_GM12878_R2	hg38_SIRV	chr22	19475610	19450626	-	11	966	54580	272064	ENSG00000070010.18	ENCODEHT000272064	UFD1	ENCODEHT000272064	Known	ISM	Suffix	0.20000000298023224	None	None	None	None
m54284U_191110_105540/85985684/ccs	PB_GM12878_R1	hg38_SIRV	chr3	17742592	17167807	-	22	2352	9584	272433	ENSG00000131374.14	ENCODEHT000272433	TBC1D5	ENCODEHT000272433	Known	NIC	None	0.6000000238418579	None	None	None	None
m54284U_191110_105540/112265435/ccs	PB_GM12878_R1	hg38_SIRV	chr5	50441398	50398645	-	9	1859	15553	55801	ENSG00000170571.11	ENST00000303221.9	EMB	EMB-201	Known	Known	None	0.44999998807907104	None	None	None	None
423ad385-5ac3-4db7-8677-7bbeadea7514	ONT_GM12878_R2	hg38_SIRV	chr7	5527780	5527176	-	1	530	20784	234670	ENSG00000075624.14	ENCODEHT000234670	ACTB	ENCODEHT000234670	Known	Genomic	None	0.4000000059604645	None	None	None	None
e9c1cb6e-1315-46c5-9e91-72f2e36d454c	ONT_GM12878_R1	hg38_SIRV	chr11	14520462	14504877	-	9	1273	31056	271713	ENSG00000129084.17	ENCODEHT000271713	PSMA1	ENCODEHT000271713	Known	NNC	None	0.10000000149011612	None	None	None	None
m54284U_191111_172039/179505840/ccs	PB_GM12878_R2	hg38_SIRV	chr1	8878683	8861007	-	12	1771	298	1291	ENSG00000074800.15	ENST00000234590.10	ENO1	ENO1-201	Known	Known	None	0.20000000298023224	None	None	None	None
m54284U_191111_172039/157813536/ccs	PB_GM12878_R2	hg38_SIRV	chr22	19479192	19450626	-	12	1075	54580	195068	ENSG00000070010.18	ENST00000263202.14	UFD1	UFD1-201	Known	Known	None	0.20000000298023224	None	None	None	None
b47b34c7-2a85-483b-a165-022078c84096	ONT_GM12878_R2	hg38_SIRV	chr2	27370628	27377125	+	15	1935	5762	20035	ENSG00000115234.10	ENST00000233575.6	SNX17	SNX17-201	Known	Known	None	0.10000000149011612	None	None	None	None
1f9da051-748b-41ae-9e50-1fa81480a572	ONT_GM12878_R2	hg38_SIRV	chr16	18789119	18782969	-	4	439	43176	267005	ENSG00000134419.15	ENCODEHT000267005	RPS15A	ENCODEHT000267005	Known	ISM	Both	0.05000000074505806	None	None	None	None
15f3fea3-a0b5-4403-9849-d1935d59e4c1	ONT_GM12878_R1	hg38_SIRV	chr4	48831118	48861245	+	9	1346	13054	48316	ENSG00000109180.14	ENST00000264312.11	OCIAD1	OCIAD1-201	Known	Known	None	0.20000000298023224	None	None	None	None
m54284U_191111_172039/152176259/ccs	PB_GM12878_R2	hg38_SIRV	chr15	44711518	44718144	+	4	941	41096	142485	ENSG00000166710.18	ENST00000558401.6	B2M	B2M-204	Known	Known	None	0.20000000298023224	None	None	None	None
762b7b66-8c40-4d90-8270-60163c43b1e6	ONT_GM12878_R2	hg38_SIRV	chr17	8382319	8377607	-	3	487	45416	271828	ENSG00000161970.14	ENCODEHT000271828	RPL26	ENCODEHT000271828	Known	ISM	Suffix	0.0	None	None	None	None
m54284U_191111_172039/158990662/ccs	PB_GM12878_R2	hg38_SIRV	chr22	19479127	19450626	-	12	1010	54580	195068	ENSG00000070010.18	ENST00000263202.14	UFD1	UFD1-201	Known	Known	None	0.20000000298023224	None	None	None	None
m54284U_191110_105540/150341044/ccs	PB_GM12878_R1	hg38_SIRV	chr5	50441276	50398645	-	9	1737	15553	55801	ENSG00000170571.11	ENST00000303221.9	EMB	EMB-201	Known	Known	None	0.44999998807907104	None	None	None	None
e2821f78-1121-45db-8bc5-0ec6587799df	ONT_GM12878_R1	hg38_SIRV	chr11	14520327	14504878	-	10	1128	31056	106833	ENSG00000129084.17	ENST00000396394.6	PSMA1	PSMA1-201	Known	Known	None	0.10000000149011612	None	None	None	None
23f821b8-df16-4f4b-80ed-a06f24518084	ONT_GM12878_R2	hg38_SIRV	chr7	5530587	5527176	-	6	1771	20784	73194	ENSG00000075624.14	ENST00000331789.10	ACTB	ACTB-201	Known	Known	None	0.4000000059604645	None	None	None	None
m54284U_191110_105540/108464031/ccs	PB_GM12878_R1	hg38_SIRV	chr3	17740330	17167807	-	22	2212	9584	272434	ENSG00000131374.14	ENCODEHT000272434	TBC1D5	ENCODEHT000272434	Known	NNC	None	0.6000000238418579	None	None	None	None
m54284U_191111_172039/152634260/ccs	PB_GM12878_R2	hg38_SIRV	chr15	44711518	44718144	+	4	941	41096	142485	ENSG00000166710.18	ENST00000558401.6	B2M	B2M-204	Known	Known	None	0.20000000298023224	None	None	None	None
735141d9-4490-4f28-87c4-a5068651dbe8	ONT_GM12878_R1	hg38_SIRV	chr4	48831120	48861239	+	9	1330	13054	48316	ENSG00000109180.14	ENST00000264312.11	OCIAD1	OCIAD1-201	Known	Known	None	0.3499999940395355	None	None	None	None
m54284U_191111_172039/164628672/ccs	PB_GM12878_R2	hg38_SIRV	chr22	19479155	19450626	-	12	1038	54580	195068	ENSG00000070010.18	ENST00000263202.14	UFD1	UFD1-201	Known	Known	None	0.20000000298023224	None	None	None	None
m54284U_191110_105540/23986774/ccs	PB_GM12878_R1	hg38_SIRV	chr2	27370629	27377127	+	15	1936	5762	20035	ENSG00000115234.10	ENST00000233575.6	SNX17	SNX17-201	Known	Known	None	0.10000000149011612	None	None	None	None
m54284U_191111_172039/179634214/ccs	PB_GM12878_R2	hg38_SIRV	chr1	8878684	8861007	-	12	1772	298	1291	ENSG00000074800.15	ENST00000234590.10	ENO1	ENO1-201	Known	Known	None	0.20000000298023224	None	None	None	None
4b8fce4b-c954-4871-95e8-d852b470ffd9	ONT_GM12878_R2	hg38_SIRV	chr16	18789123	18782970	-	4	443	43176	267055	ENSG00000134419.15	ENCODEHT000267055	RPS15A	ENCODEHT000267055	Known	NNC	None	0.05000000074505806	None	None	None	None
b869bfa8-ffc1-4b95-9ce7-19d0239362e8	ONT_GM12878_R2	hg38_SIRV	chr7	5527668	5527176	-	1	428	20784	234670	ENSG00000075624.14	ENCODEHT000234670	ACTB	ENCODEHT000234670	Known	Genomic	None	0.4000000059604645	None	None	None	None
192e8f5d-b1ae-46fe-99a5-f094a4380015	ONT_GM12878_R2	hg38_SIRV	chr17	8383167	8377521	-	4	511	45416	271832	ENSG00000161970.14	ENCODEHT000271832	RPL26	ENCODEHT000271832	Known	NNC	None	0.0	None	None	None	None
45b30f03-2c24-470b-90ea-49443296d7b2	ONT_GM12878_R1	hg38_SIRV	chr11	14520331	14504877	-	10	1142	31056	269742	ENSG00000129084.17	ENCODEHT000269742	PSMA1	ENCODEHT000269742	Known	NIC	None	0.10000000149011612	None	None	None	None
m54284U_191111_172039/164692670/ccs	PB_GM12878_R2	hg38_SIRV	chr22	19479174	19450626	-	12	1057	54580	195068	ENSG00000070010.18	ENST00000263202.14	UFD1	UFD1-201	Known	Known	None	0.20000000298023224	None	None	None	None
m54284U_191110_105540/159844954/ccs	PB_GM12878_R1	hg38_SIRV	chr5	50441288	50398645	-	9	1749	15553	55801	ENSG00000170571.11	ENST00000303221.9	EMB	EMB-201	Known	Known	None	0.44999998807907104	None	None	None	None
m54284U_191110_105540/27200179/ccs	PB_GM12878_R1	hg38_SIRV	chr2	27370629	27377123	+	15	1932	5762	20035	ENSG00000115234.10	ENST00000233575.6	SNX17	SNX17-201	Known	Known	None	0.05000000074505806	None	None	None	None
a6736c8d-d46e-4f9c-b3fd-ffe31e91af85	ONT_GM12878_R2	hg38_SIRV	chr7	5530577	5527176	-	6	1742	20784	73194	ENSG00000075624.14	ENST00000331789.10	ACTB	ACTB-201	Known	Known	None	0.4000000059604645	None	None	None	None
m54284U_191110_105540/105120188/ccs	PB_GM12878_R1	hg38_SIRV	chr4	48831123	48861249	+	9	1357	13054	48316	ENSG00000109180.14	ENST00000264312.11	OCIAD1	OCIAD1-201	Known	Known	None	0.15000000596046448	None	None	None	None
m54284U_191110_105540/144835522/ccs	PB_GM12878_R1	hg38_SIRV	chr3	17742582	17167807	-	20	2062	9584	272435	ENSG00000131374.14	ENCODEHT000272435	TBC1D5	ENCODEHT000272435	Known	NIC	None	0.6000000238418579	None	None	None	None
m54284U_191111_172039/153291547/ccs	PB_GM12878_R2	hg38_SIRV	chr15	44711518	44718139	+	4	936	41096	142485	ENSG00000166710.18	ENST00000558401.6	B2M	B2M-204	Known	Known	None	0.20000000298023224	None	None	None	None
m54284U_191111_172039/65145058/ccs	PB_GM12878_R2	hg38_SIRV	chr5	50399192	50398736	-	1	643	15553	272398	ENSG00000170571.11	ENCODEHT000272398	EMB	ENCODEHT000272398	Known	Genomic	None	0.44999998807907104	None	None	None	None
07d6e9ec-ed0b-4868-938c-9c6aaa32a9a5	ONT_GM12878_R2	hg38_SIRV	chr16	18789119	18782969	-	4	439	43176	267005	ENSG00000134419.15	ENCODEHT000267005	RPS15A	ENCODEHT000267005	Known	ISM	Both	0.05000000074505806	None	None	None	None
m54284U_191111_172039/166463174/ccs	PB_GM12878_R2	hg38_SIRV	chr22	19479162	19450626	-	12	1045	54580	195068	ENSG00000070010.18	ENST00000263202.14	UFD1	UFD1-201	Known	Known	None	0.20000000298023224	None	None	None	None
m54284U_191111_172039/179832744/ccs	PB_GM12878_R2	hg38_SIRV	chr1	8878683	8861007	-	12	1771	298	1291	ENSG00000074800.15	ENST00000234590.10	ENO1	ENO1-201	Known	Known	None	0.20000000298023224	None	None	None	None
a72ccc4c-6289-4e47-985e-6f9df4f0e58d	ONT_GM12878_R1	hg38_SIRV	chr11	14510916	14504878	-	3	527	31056	106832	ENSG00000129084.17	ENST00000524606.1	PSMA1	PSMA1-203	Known	Known	None	0.10000000149011612	None	None	None	None
09fd3ddc-ffb7-43f2-abdc-3dac122f5b5b	ONT_GM12878_R2	hg38_SIRV	chr17	8382312	8377523	-	3	486	45416	271872	ENSG00000161970.14	ENCODEHT000271872	RPL26	ENCODEHT000271872	Known	ISM	Suffix	0.0	None	None	None	None
098f6521-6f21-4df2-b4f0-40ccaa23ce07	ONT_GM12878_R2	hg38_SIRV	chr7	5530589	5527176	-	6	1748	20784	73194	ENSG00000075624.14	ENST00000331789.10	ACTB	ACTB-201	Known	Known	None	0.4000000059604645	None	None	None	None
m54284U_191111_172039/168296899/ccs	PB_GM12878_R2	hg38_SIRV	chr22	19479192	19450626	-	12	1075	54580	195068	ENSG00000070010.18	ENST00000263202.14	UFD1	UFD1-201	Known	Known	None	0.20000000298023224	None	None	None	None
50f16c72-a572-478b-97d8-2b9a0f472f48	ONT_GM12878_R2	hg38_SIRV	chr4	48831123	48861251	+	9	1368	13054	272436	ENSG00000109180.14	ENCODEHT000272436	OCIAD1	ENCODEHT000272436	Known	NIC	None	0.10000000149011612	None	None	None	None
m54284U_191111_172039/30410351/ccs	PB_GM12878_R2	hg38_SIRV	chr3	17742604	17167807	-	25	2682	9584	272437	ENSG00000131374.14	ENCODEHT000272437	TBC1D5	ENCODEHT000272437	Known	NIC	None	0.6000000238418579	None	None	None	None
m54284U_191111_172039/153748085/ccs	PB_GM12878_R2	hg38_SIRV	chr15	44711518	44718143	+	4	940	41096	142485	ENSG00000166710.18	ENST00000558401.6	B2M	B2M-204	Known	Known	None	0.20000000298023224	None	None	None	None
m54284U_191111_172039/143720961/ccs	PB_GM12878_R2	hg38_SIRV	chr5	50441365	50398645	-	9	1826	15553	55801	ENSG00000170571.11	ENST00000303221.9	EMB	EMB-201	Known	Known	None	0.44999998807907104	None	None	None	None
m54284U_191110_105540/27330317/ccs	PB_GM12878_R1	hg38_SIRV	chr2	27370629	27377127	+	15	1936	5762	20035	ENSG00000115234.10	ENST00000233575.6	SNX17	SNX17-201	Known	Known	None	0.10000000149011612	None	None	None	None
m54284U_191111_172039/170985535/ccs	PB_GM12878_R2	hg38_SIRV	chr22	19479174	19450626	-	12	1057	54580	195068	ENSG00000070010.18	ENST00000263202.14	UFD1	UFD1-201	Known	Known	None	0.20000000298023224	None	None	None	None
c967480f-1e9a-4b28-b8c8-733569abffb3	ONT_GM12878_R2	hg38_SIRV	chr7	5527939	5527176	-	1	693	20784	234670	ENSG00000075624.14	ENCODEHT000234670	ACTB	ENCODEHT000234670	Known	Genomic	None	0.4000000059604645	None	None	None	None
m54284U_191111_172039/180095814/ccs	PB_GM12878_R2	hg38_SIRV	chr1	8878684	8861007	-	12	1772	298	1291	ENSG00000074800.15	ENST00000234590.10	ENO1	ENO1-201	Known	Known	None	0.20000000298023224	None	None	None	None
22e17199-48e3-40aa-8852-a398c1f5207a	ONT_GM12878_R1	hg38_SIRV	chr11	14519033	14504878	-	9	1099	31056	272438	ENSG00000129084.17	ENCODEHT000272438	PSMA1	ENCODEHT000272438	Known	ISM	Suffix	0.10000000149011612	None	None	None	None
m54284U_191111_172039/178587982/ccs	PB_GM12878_R2	hg38_SIRV	chr22	19479168	19450626	-	12	1051	54580	195068	ENSG00000070010.18	ENST00000263202.14	UFD1	UFD1-201	Known	Known	None	0.20000000298023224	None	None	None	None
6b0d4601-cd3f-4818-9df5-7ea247e3eb1f	ONT_GM12878_R2	hg38_SIRV	chr7	5527773	5527176	-	1	493	20784	234670	ENSG00000075624.14	ENCODEHT000234670	ACTB	ENCODEHT000234670	Known	Genomic	None	0.4000000059604645	None	None	None	None
m54284U_191111_172039/170396149/ccs	PB_GM12878_R2	hg38_SIRV	chr5	50441398	50398645	-	9	1859	15553	55801	ENSG00000170571.11	ENST00000303221.9	EMB	EMB-201	Known	Known	None	0.44999998807907104	None	None	None	None
m54284U_191111_172039/153748262/ccs	PB_GM12878_R2	hg38_SIRV	chr15	44711518	44718142	+	4	939	41096	142485	ENSG00000166710.18	ENST00000558401.6	B2M	B2M-204	Known	Known	None	0.20000000298023224	None	None	None	None
5ede83d2-28a6-4caf-856d-e8697c7f4cce	ONT_GM12878_R2	hg38_SIRV	chr16	18789116	18782969	-	4	443	43176	267005	ENSG00000134419.15	ENCODEHT000267005	RPS15A	ENCODEHT000267005	Known	ISM	Both	0.05000000074505806	None	None	None	None
m54284U_191110_105540/55509979/ccs	PB_GM12878_R1	hg38_SIRV	chr2	27370629	27377126	+	15	1929	5762	272439	ENSG00000115234.10	ENCODEHT000272439	SNX17	ENCODEHT000272439	Known	NIC	None	0.10000000149011612	None	None	None	None
m54284U_191111_172039/180554342/ccs	PB_GM12878_R2	hg38_SIRV	chr22	19479163	19450626	-	12	1046	54580	195068	ENSG00000070010.18	ENST00000263202.14	UFD1	UFD1-201	Known	Known	None	0.20000000298023224	None	None	None	None
43c359ad-c0b8-4ddf-9acb-d10685604ce8	ONT_GM12878_R2	hg38_SIRV	chr7	5527669	5527176	-	1	423	20784	234670	ENSG00000075624.14	ENCODEHT000234670	ACTB	ENCODEHT000234670	Known	Genomic	None	0.4000000059604645	None	None	None	None
m54284U_191111_172039/180160488/ccs	PB_GM12878_R2	hg38_SIRV	chr1	8878704	8861007	-	12	1792	298	1291	ENSG00000074800.15	ENST00000234590.10	ENO1	ENO1-201	Known	Known	None	0.20000000298023224	None	None	None	None
a9043b22-bcf3-4090-9fc7-12d0dc5670bb	ONT_GM12878_R2	hg38_SIRV	chr17	8383178	8377521	-	4	508	45416	160003	ENSG00000161970.14	ENST00000648839.1	RPL26	RPL26-214	Known	Known	None	0.0	None	None	None	None
m54284U_191111_172039/43387131/ccs	PB_GM12878_R2	hg38_SIRV	chr3	17742618	17167751	-	21	2242	9584	272413	ENSG00000131374.14	ENCODEHT000272413	TBC1D5	ENCODEHT000272413	Known	ISM	Prefix	0.6000000238418579	None	None	None	None
678f690b-1159-4846-8c1d-ec468ca3c640	ONT_GM12878_R2	hg38_SIRV	chr4	48831124	48861242	+	9	1349	13054	48316	ENSG00000109180.14	ENST00000264312.11	OCIAD1	OCIAD1-201	Known	Known	None	0.25	None	None	None	None
c1ca6add-adfb-4e89-9b97-a333f19ea0d7	ONT_GM12878_R1	hg38_SIRV	chr22	19479189	19450626	-	12	1072	54580	195068	ENSG00000070010.18	ENST00000263202.14	UFD1	UFD1-201	Known	Known	None	0.20000000298023224	None	None	None	None
15899f17-ad9c-4e43-9638-ee483c40feac	ONT_GM12878_R2	hg38_SIRV	chr5	50411341	50398645	-	7	1374	15553	55802	ENSG00000170571.11	ENST00000505896.5	EMB	EMB-202	Known	Known	None	0.44999998807907104	None	None	None	None
m54284U_191111_172039/154469953/ccs	PB_GM12878_R2	hg38_SIRV	chr15	44711518	44718135	+	4	932	41096	142485	ENSG00000166710.18	ENST00000558401.6	B2M	B2M-204	Known	Known	None	0.30000001192092896	None	None	None	None
fd8ebd15-a50a-4e6c-ad92-12dbb71126fe	ONT_GM12878_R2	hg38_SIRV	chr7	5530589	5527176	-	6	1772	20784	73194	ENSG00000075624.14	ENST00000331789.10	ACTB	ACTB-201	Known	Known	None	0.4000000059604645	None	None	None	None
m54284U_191111_172039/65602820/ccs	PB_GM12878_R2	hg38_SIRV	chr3	17742601	17167807	-	21	2216	9584	272440	ENSG00000131374.14	ENCODEHT000272440	TBC1D5	ENCODEHT000272440	Known	NNC	None	0.6000000238418579	None	None	None	None
e5ad6827-2dc9-431f-9570-33cbbd83ca14	ONT_GM12878_R2	hg38_SIRV	chr5	50399049	50398736	-	1	500	15553	272398	ENSG00000170571.11	ENCODEHT000272398	EMB	ENCODEHT000272398	Known	Genomic	None	0.44999998807907104	None	None	None	None
m54284U_191111_172039/180420683/ccs	PB_GM12878_R2	hg38_SIRV	chr1	8878688	8861007	-	12	1776	298	1291	ENSG00000074800.15	ENST00000234590.10	ENO1	ENO1-201	Known	Known	None	0.20000000298023224	None	None	None	None
692596a7-38e6-43ca-acb2-cc7cdf25a116	ONT_GM12878_R1	hg38_SIRV	chr22	19479182	19450626	-	12	1065	54580	195068	ENSG00000070010.18	ENST00000263202.14	UFD1	UFD1-201	Known	Known	None	0.20000000298023224	None	None	None	None
edb7de18-9397-43e2-858e-52b6dd00c7e6	ONT_GM12878_R2	hg38_SIRV	chr16	18789119	18782969	-	4	439	43176	267005	ENSG00000134419.15	ENCODEHT000267005	RPS15A	ENCODEHT000267005	Known	ISM	Both	0.05000000074505806	None	None	None	None
8bc6c881-ffce-42c6-aa61-825960025310	ONT_GM12878_R2	hg38_SIRV	chr7	5527712	5527176	-	1	466	20784	234670	ENSG00000075624.14	ENCODEHT000234670	ACTB	ENCODEHT000234670	Known	Genomic	None	0.4000000059604645	None	None	None	None
a7d39439-23cb-43cc-a59a-13bc1df7ee42	ONT_GM12878_R1	hg38_SIRV	chr11	14513600	14504878	-	4	589	31056	269849	ENSG00000129084.17	ENCODEHT000269849	PSMA1	ENCODEHT000269849	Known	ISM	Suffix	0.10000000149011612	None	None	None	None
m54284U_191110_105540/58262404/ccs	PB_GM12878_R1	hg38_SIRV	chr2	27370629	27377127	+	15	1936	5762	20035	ENSG00000115234.10	ENST00000233575.6	SNX17	SNX17-201	Known	Known	None	0.10000000149011612	None	None	None	None
m54284U_191111_172039/154731490/ccs	PB_GM12878_R2	hg38_SIRV	chr15	44711518	44718127	+	4	924	41096	142485	ENSG00000166710.18	ENST00000558401.6	B2M	B2M-204	Known	Known	None	0.5	None	None	None	None
m54284U_191110_105540/23069002/ccs	PB_GM12878_R1	hg38_SIRV	chr4	48831129	48861362	+	9	1464	13054	48316	ENSG00000109180.14	ENST00000264312.11	OCIAD1	OCIAD1-201	Known	Known	None	0.3499999940395355	None	None	None	None
cb3ee9a4-3a46-4b49-8c16-07a86ddc76f7	ONT_GM12878_R1	hg38_SIRV	chr22	19479168	19450626	-	12	1051	54580	195068	ENSG00000070010.18	ENST00000263202.14	UFD1	UFD1-201	Known	Known	None	0.20000000298023224	None	None	None	None
5d48f102-56cf-42ef-a9c2-8529ffee69f2	ONT_GM12878_R2	hg38_SIRV	chr17	8382316	8377607	-	3	490	45416	271828	ENSG00000161970.14	ENCODEHT000271828	RPL26	ENCODEHT000271828	Known	ISM	Suffix	0.0	None	None	None	None
m54284U_191111_172039/180487591/ccs	PB_GM12878_R2	hg38_SIRV	chr1	8878684	8861007	-	12	1772	298	1291	ENSG00000074800.15	ENST00000234590.10	ENO1	ENO1-201	Known	Known	None	0.20000000298023224	None	None	None	None
8e99abd2-48f6-4e08-907e-0a6478589611	ONT_GM12878_R1	hg38_SIRV	chr5	50405814	50398646	-	5	1094	15553	272441	ENSG00000170571.11	ENCODEHT000272441	EMB	ENCODEHT000272441	Known	ISM	Suffix	0.44999998807907104	None	None	None	None
4428808a-e85b-4f10-8a7d-2a16c1054f07	ONT_GM12878_R2	hg38_SIRV	chr16	18789119	18782969	-	4	424	43176	271247	ENSG00000134419.15	ENCODEHT000271247	RPS15A	ENCODEHT000271247	Known	NIC	None	0.05000000074505806	None	None	None	None
m54284U_191111_172039/104007446/ccs	PB_GM12878_R2	hg38_SIRV	chr3	17742599	17167807	-	21	2211	9584	272442	ENSG00000131374.14	ENCODEHT000272442	TBC1D5	ENCODEHT000272442	Known	NNC	None	0.6000000238418579	None	None	None	None
05f805d4-4fe4-4133-a0a0-45cdd60180de	ONT_GM12878_R1	hg38_SIRV	chr22	19475593	19450626	-	11	943	54580	272064	ENSG00000070010.18	ENCODEHT000272064	UFD1	ENCODEHT000272064	Known	ISM	Suffix	0.20000000298023224	None	None	None	None
m54284U_191111_172039/154798710/ccs	PB_GM12878_R2	hg38_SIRV	chr15	44711518	44718142	+	4	939	41096	142485	ENSG00000166710.18	ENST00000558401.6	B2M	B2M-204	Known	Known	None	0.20000000298023224	None	None	None	None
41c663c7-9781-4cdf-970a-08bb21b52f2a	ONT_GM12878_R2	hg38_SIRV	chr7	5528437	5527178	-	3	1035	20784	234691	ENSG00000075624.14	ENCODEHT000234691	ACTB	ENCODEHT000234691	Known	ISM	Both	0.4000000059604645	None	None	None	None
m54284U_191110_105540/86048776/ccs	PB_GM12878_R1	hg38_SIRV	chr2	27370629	27377299	+	15	2108	5762	20035	ENSG00000115234.10	ENST00000233575.6	SNX17	SNX17-201	Known	Known	None	0.10000000149011612	None	None	None	None
d337857b-29b8-44f7-afe5-e7f509a9923b	ONT_GM12878_R1	hg38_SIRV	chr11	14520466	14504877	-	9	1272	31056	271713	ENSG00000129084.17	ENCODEHT000271713	PSMA1	ENCODEHT000271713	Known	NNC	None	0.10000000149011612	None	None	None	None
m54284U_191111_172039/1312974/ccs	PB_GM12878_R2	hg38_SIRV	chr4	48831130	48861246	+	9	1347	13054	48316	ENSG00000109180.14	ENST00000264312.11	OCIAD1	OCIAD1-201	Known	Known	None	0.20000000298023224	None	None	None	None
m54284U_191111_172039/111346258/ccs	PB_GM12878_R2	hg38_SIRV	chr3	17742576	17167807	-	22	2161	9584	272443	ENSG00000131374.14	ENCODEHT000272443	TBC1D5	ENCODEHT000272443	Known	NNC	None	0.6000000238418579	None	None	None	None
c4fff745-6c54-4856-8072-78aaad3748b6	ONT_GM12878_R1	hg38_SIRV	chr22	19479123	19450626	-	12	1006	54580	195068	ENSG00000070010.18	ENST00000263202.14	UFD1	UFD1-201	Known	Known	None	0.20000000298023224	None	None	None	None
0416763c-29d6-436c-adc6-07041d9cf373	ONT_GM12878_R1	hg38_SIRV	chr11	14519041	14504878	-	9	1105	31056	272444	ENSG00000129084.17	ENCODEHT000272444	PSMA1	ENCODEHT000272444	Known	NNC	None	0.10000000149011612	None	None	None	None
12d5c2ed-5c0c-4d79-853a-c97f79a47199	ONT_GM12878_R1	hg38_SIRV	chr1	8878697	8861007	-	12	1785	298	1291	ENSG00000074800.15	ENST00000234590.10	ENO1	ENO1-201	Known	Known	None	0.20000000298023224	None	None	None	None
d2766d4a-5ddb-440d-a16b-8e5bd3f2b980	ONT_GM12878_R2	hg38_SIRV	chr5	50441354	50398649	-	9	1790	15553	272445	ENSG00000170571.11	ENCODEHT000272445	EMB	ENCODEHT000272445	Known	NNC	None	0.44999998807907104	None	None	None	None
329586f5-fa64-401c-b92a-07ea6683d6ef	ONT_GM12878_R2	hg38_SIRV	chr17	8382319	8377607	-	3	479	45416	271828	ENSG00000161970.14	ENCODEHT000271828	RPL26	ENCODEHT000271828	Known	ISM	Suffix	0.0	None	None	None	None
05455207-eb7d-438c-a903-bed80c68a2cb	ONT_GM12878_R2	hg38_SIRV	chr16	18789119	18782969	-	4	439	43176	267005	ENSG00000134419.15	ENCODEHT000267005	RPS15A	ENCODEHT000267005	Known	ISM	Both	0.05000000074505806	None	None	None	None
m54284U_191111_172039/155715366/ccs	PB_GM12878_R2	hg38_SIRV	chr15	44711518	44718144	+	4	941	41096	142485	ENSG00000166710.18	ENST00000558401.6	B2M	B2M-204	Known	Known	None	0.20000000298023224	None	None	None	None
80067e3e-df4f-4299-a21f-cf8f63453b29	ONT_GM12878_R1	hg38_SIRV	chr22	19479177	19450626	-	9	777	54580	272076	ENSG00000070010.18	ENCODEHT000272076	UFD1	ENCODEHT000272076	Known	NIC	None	0.20000000298023224	None	None	None	None
e8f62519-11d2-4594-9c20-6f0f1414b3d1	ONT_GM12878_R2	hg38_SIRV	chr7	5530593	5527176	-	6	1780	20784	73194	ENSG00000075624.14	ENST00000331789.10	ACTB	ACTB-201	Known	Known	None	0.4000000059604645	None	None	None	None
m54284U_191110_105540/122553495/ccs	PB_GM12878_R1	hg38_SIRV	chr2	27370628	27377123	+	15	1888	5762	272149	ENSG00000115234.10	ENCODEHT000272149	SNX17	ENCODEHT000272149	Known	NIC	None	0.05000000074505806	None	None	None	None
m54284U_191111_172039/918031/ccs	PB_GM12878_R2	hg38_SIRV	chr4	48831131	48861223	+	9	1323	13054	48316	ENSG00000109180.14	ENST00000264312.11	OCIAD1	OCIAD1-201	Known	Known	None	0.6499999761581421	None	None	None	None
2aac28ed-1ba5-4d9e-ab55-f39d1c83d887	ONT_GM12878_R1	hg38_SIRV	chr1	8878675	8861007	-	12	1763	298	1291	ENSG00000074800.15	ENST00000234590.10	ENO1	ENO1-201	Known	Known	None	0.20000000298023224	None	None	None	None
ec1cffb7-04fb-4914-a562-4fcab65566a5	ONT_GM12878_R1	hg38_SIRV	chr22	19479169	19450626	-	11	1039	54580	272446	ENSG00000070010.18	ENCODEHT000272446	UFD1	ENCODEHT000272446	Known	NIC	None	0.20000000298023224	None	None	None	None
m54284U_191111_172039/156699368/ccs	PB_GM12878_R2	hg38_SIRV	chr15	44711518	44718142	+	4	939	41096	142485	ENSG00000166710.18	ENST00000558401.6	B2M	B2M-204	Known	Known	None	0.20000000298023224	None	None	None	None
32b1004e-401b-41b2-be95-571a443eda60	ONT_GM12878_R2	hg38_SIRV	chr7	5530587	5527176	-	6	1762	20784	73194	ENSG00000075624.14	ENST00000331789.10	ACTB	ACTB-201	Known	Known	None	0.4000000059604645	None	None	None	None
776227fe-a7cb-4290-80d5-8f8562ab8a8d	ONT_GM12878_R2	hg38_SIRV	chr16	18789117	18782969	-	4	437	43176	267005	ENSG00000134419.15	ENCODEHT000267005	RPS15A	ENCODEHT000267005	Known	ISM	Both	0.05000000074505806	None	None	None	None
e74f6219-0700-4ff7-b054-ae4d1940818b	ONT_GM12878_R1	hg38_SIRV	chr11	14520375	14504878	-	10	1182	31056	106833	ENSG00000129084.17	ENST00000396394.6	PSMA1	PSMA1-201	Known	Known	None	0.10000000149011612	None	None	None	None
m54284U_191110_105540/127927486/ccs	PB_GM12878_R1	hg38_SIRV	chr2	27370629	27377127	+	15	1936	5762	20035	ENSG00000115234.10	ENST00000233575.6	SNX17	SNX17-201	Known	Known	None	0.10000000149011612	None	None	None	None
1ba41f31-1dc6-40da-995c-df23413c449b	ONT_GM12878_R1	hg38_SIRV	chr4	48831131	48851859	+	7	555	13054	48320	ENSG00000109180.14	ENST00000511102.5	OCIAD1	OCIAD1-222	Known	Known	None	0.25	None	None	None	None
2d3233ad-445f-4a64-b8d7-81764ae840ff	ONT_GM12878_R2	hg38_SIRV	chr17	8382315	8377607	-	3	483	45416	271828	ENSG00000161970.14	ENCODEHT000271828	RPL26	ENCODEHT000271828	Known	ISM	Suffix	0.0	None	None	None	None
ec74af83-d412-4880-aeae-f7ab67e605b1	ONT_GM12878_R1	hg38_SIRV	chr22	19479175	19450626	-	12	1058	54580	195068	ENSG00000070010.18	ENST00000263202.14	UFD1	UFD1-201	Known	Known	None	0.20000000298023224	None	None	None	None
f88e3581-44ca-447e-b12f-9685924b1275	ONT_GM12878_R1	hg38_SIRV	chr1	8878675	8861007	-	12	1757	298	1291	ENSG00000074800.15	ENST00000234590.10	ENO1	ENO1-201	Known	Known	None	0.20000000298023224	None	None	None	None
m54284U_191111_172039/124061901/ccs	PB_GM12878_R2	hg38_SIRV	chr3	17742602	17167752	-	21	2161	9584	272393	ENSG00000131374.14	ENCODEHT000272393	TBC1D5	ENCODEHT000272393	Known	NIC	None	0.6000000238418579	None	None	None	None
9f607ae4-3df9-4fe7-b9e6-b28edf464da1	ONT_GM12878_R2	hg38_SIRV	chr5	50405788	50398680	-	5	1009	15553	272441	ENSG00000170571.11	ENCODEHT000272441	EMB	ENCODEHT000272441	Known	ISM	Suffix	0.44999998807907104	None	None	None	None
f9733d63-55cb-47b2-8fd0-a4edc5133ae5	ONT_GM12878_R2	hg38_SIRV	chr7	5530589	5527176	-	6	1763	20784	73194	ENSG00000075624.14	ENST00000331789.10	ACTB	ACTB-201	Known	Known	None	0.4000000059604645	None	None	None	None
m54284U_191111_172039/160041744/ccs	PB_GM12878_R2	hg38_SIRV	chr15	44711518	44718142	+	4	939	41096	142485	ENSG00000166710.18	ENST00000558401.6	B2M	B2M-204	Known	Known	None	0.20000000298023224	None	None	None	None
43c90a80-2c6b-4d8b-aede-39f25b527281	ONT_GM12878_R1	hg38_SIRV	chr5	50441347	50398650	-	9	1807	15553	272447	ENSG00000170571.11	ENCODEHT000272447	EMB	ENCODEHT000272447	Known	NNC	None	0.44999998807907104	None	None	None	None
bf481163-6f08-4f51-9453-d690968c8e95	ONT_GM12878_R1	hg38_SIRV	chr11	14517986	14504880	-	8	1056	31056	269709	ENSG00000129084.17	ENCODEHT000269709	PSMA1	ENCODEHT000269709	Known	ISM	Suffix	0.10000000149011612	None	None	None	None
922cf98f-f4c3-4f71-9772-51af0ec2cd92	ONT_GM12878_R1	hg38_SIRV	chr4	48831131	48861245	+	9	1339	13054	48316	ENSG00000109180.14	ENST00000264312.11	OCIAD1	OCIAD1-201	Known	Known	None	0.20000000298023224	None	None	None	None
638b50e4-4afd-4aa8-8ac2-ae371728e623	ONT_GM12878_R1	hg38_SIRV	chr22	19479163	19450626	-	12	1040	54580	195068	ENSG00000070010.18	ENST00000263202.14	UFD1	UFD1-201	Known	Known	None	0.20000000298023224	None	None	None	None
m54284U_191111_172039/142804293/ccs	PB_GM12878_R2	hg38_SIRV	chr3	17742610	17167807	-	20	2106	9584	272368	ENSG00000131374.14	ENCODEHT000272368	TBC1D5	ENCODEHT000272368	Known	ISM	Prefix	0.6000000238418579	None	None	None	None
m54284U_191110_105540/139460759/ccs	PB_GM12878_R1	hg38_SIRV	chr2	27370629	27377125	+	15	1934	5762	20035	ENSG00000115234.10	ENST00000233575.6	SNX17	SNX17-201	Known	Known	None	0.10000000149011612	None	None	None	None
852b1751-ffb5-4714-a1c6-2c9733a18242	ONT_GM12878_R2	hg38_SIRV	chr16	18789119	18782969	-	4	433	43176	267005	ENSG00000134419.15	ENCODEHT000267005	RPS15A	ENCODEHT000267005	Known	ISM	Both	0.05000000074505806	None	None	None	None
26ebaf47-974a-4870-a536-dbb0a72461d5	ONT_GM12878_R2	hg38_SIRV	chr17	8382319	8377607	-	3	487	45416	271828	ENSG00000161970.14	ENCODEHT000271828	RPL26	ENCODEHT000271828	Known	ISM	Suffix	0.0	None	None	None	None
m54284U_191111_172039/160564622/ccs	PB_GM12878_R2	hg38_SIRV	chr15	44711518	44718142	+	4	939	41096	142485	ENSG00000166710.18	ENST00000558401.6	B2M	B2M-204	Known	Known	None	0.20000000298023224	None	None	None	None
344ef745-67c8-413f-8fc6-6f0406820510	ONT_GM12878_R1	hg38_SIRV	chr22	19479171	19450626	-	12	1035	54580	195068	ENSG00000070010.18	ENST00000263202.14	UFD1	UFD1-201	Known	Known	None	0.20000000298023224	None	None	None	None
0695bb0f-46c6-4327-bb85-2f672c0fb40c	ONT_GM12878_R1	hg38_SIRV	chr11	14520340	14504878	-	10	1138	31056	106833	ENSG00000129084.17	ENST00000396394.6	PSMA1	PSMA1-201	Known	Known	None	0.10000000149011612	None	None	None	None
f800c891-18f9-48c4-856f-35589689736d	ONT_GM12878_R2	hg38_SIRV	chr7	5528101	5527180	-	2	766	20784	234678	ENSG00000075624.14	ENCODEHT000234678	ACTB	ENCODEHT000234678	Known	ISM	Both	0.4000000059604645	None	None	None	None
e5418bbd-ed48-4a42-80a3-73875830648f	ONT_GM12878_R1	hg38_SIRV	chr4	48831120	48861266	+	9	1349	13054	272411	ENSG00000109180.14	ENCODEHT000272411	OCIAD1	ENCODEHT000272411	Known	NNC	None	0.20000000298023224	None	None	None	None
m54284U_191110_105540/157288748/ccs	PB_GM12878_R1	hg38_SIRV	chr3	17742599	17167808	-	20	2094	9584	272368	ENSG00000131374.14	ENCODEHT000272368	TBC1D5	ENCODEHT000272368	Known	ISM	Prefix	0.6000000238418579	None	None	None	None
950b37bc-53d6-4b85-b94b-eb2530c51fdb	ONT_GM12878_R1	hg38_SIRV	chr22	19475601	19450626	-	11	957	54580	272064	ENSG00000070010.18	ENCODEHT000272064	UFD1	ENCODEHT000272064	Known	ISM	Suffix	0.20000000298023224	None	None	None	None
b0781f2c-24bb-4f36-ac5c-382cf08b547b	ONT_GM12878_R1	hg38_SIRV	chr1	8863265	8861008	-	3	513	298	239145	ENSG00000074800.15	ENCODEHT000239145	ENO1	ENCODEHT000239145	Known	ISM	Suffix	0.20000000298023224	None	None	None	None
m54284U_191111_172039/162071246/ccs	PB_GM12878_R2	hg38_SIRV	chr15	44711518	44718123	+	4	920	41096	142485	ENSG00000166710.18	ENST00000558401.6	B2M	B2M-204	Known	Known	None	0.550000011920929	None	None	None	None
78e417a6-b271-4c93-a71c-6f9fd07ac4cf	ONT_GM12878_R2	hg38_SIRV	chr4	48831131	48861245	+	9	1321	13054	272448	ENSG00000109180.14	ENCODEHT000272448	OCIAD1	ENCODEHT000272448	Known	NNC	None	0.20000000298023224	None	None	None	None
m54284U_191110_105540/169609223/ccs	PB_GM12878_R1	hg38_SIRV	chr2	27370629	27377125	+	15	1934	5762	20035	ENSG00000115234.10	ENST00000233575.6	SNX17	SNX17-201	Known	Known	None	0.10000000149011612	None	None	None	None
fb5db191-88a7-40b2-8fe2-cb37b7ada6a4	ONT_GM12878_R2	hg38_SIRV	chr5	50403326	50398651	-	4	878	15553	272407	ENSG00000170571.11	ENCODEHT000272407	EMB	ENCODEHT000272407	Known	ISM	Suffix	0.44999998807907104	None	None	None	None
db116825-d646-4411-8004-dba8c0577994	ONT_GM12878_R2	hg38_SIRV	chr16	18789115	18782969	-	4	435	43176	267005	ENSG00000134419.15	ENCODEHT000267005	RPS15A	ENCODEHT000267005	Known	ISM	Both	0.05000000074505806	None	None	None	None
ad825ad3-53db-422f-8723-f7d398a637b6	ONT_GM12878_R1	hg38_SIRV	chr22	19479185	19450626	-	12	1063	54580	272122	ENSG00000070010.18	ENCODEHT000272122	UFD1	ENCODEHT000272122	Known	NIC	None	0.20000000298023224	None	None	None	None
8f75b406-61d6-4e6b-899a-f4fc5092b019	ONT_GM12878_R2	hg38_SIRV	chr17	8383173	8377521	-	4	503	45416	160003	ENSG00000161970.14	ENST00000648839.1	RPL26	RPL26-214	Known	Known	None	0.0	None	None	None	None
8d241cfb-473e-4a96-b532-18978fe574cc	ONT_GM12878_R1	hg38_SIRV	chr11	14520370	14504878	-	10	1183	31056	106833	ENSG00000129084.17	ENST00000396394.6	PSMA1	PSMA1-201	Known	Known	None	0.10000000149011612	None	None	None	None
c3638f9a-b53a-4328-b33d-09ce1a8e42c6	ONT_GM12878_R2	hg38_SIRV	chr7	5528642	5527178	-	3	1239	20784	234691	ENSG00000075624.14	ENCODEHT000234691	ACTB	ENCODEHT000234691	Known	ISM	Both	0.4000000059604645	None	None	None	None
09bb278d-5cc9-4cd6-a944-a064ff1d2459	ONT_GM12878_R2	hg38_SIRV	chr5	50398919	50398742	-	1	364	15553	272398	ENSG00000170571.11	ENCODEHT000272398	EMB	ENCODEHT000272398	Known	Genomic	None	0.44999998807907104	None	None	None	None
m54284U_191111_172039/19137827/ccs	PB_GM12878_R2	hg38_SIRV	chr3	17739570	17167755	-	20	2243	9584	272387	ENSG00000131374.14	ENCODEHT000272387	TBC1D5	ENCODEHT000272387	Known	ISM	Prefix	0.6000000238418579	None	None	None	None
244891b4-98ee-4bce-9f71-0e47a42255ef	ONT_GM12878_R2	hg38_SIRV	chr7	5527717	5527176	-	1	477	20784	234670	ENSG00000075624.14	ENCODEHT000234670	ACTB	ENCODEHT000234670	Known	Genomic	None	0.4000000059604645	None	None	None	None
22c0a955-8401-437d-bee7-acbf6394756c	ONT_GM12878_R1	hg38_SIRV	chr1	8878677	8861007	-	12	1761	298	1291	ENSG00000074800.15	ENST00000234590.10	ENO1	ENO1-201	Known	Known	None	0.20000000298023224	None	None	None	None
m54284U_191111_172039/162531284/ccs	PB_GM12878_R2	hg38_SIRV	chr15	44711518	44718144	+	4	941	41096	142485	ENSG00000166710.18	ENST00000558401.6	B2M	B2M-204	Known	Known	None	0.20000000298023224	None	None	None	None
m54284U_191110_105540/74842166/ccs	PB_GM12878_R1	hg38_SIRV	chr3	17742576	17167809	-	21	2189	9584	272449	ENSG00000131374.14	ENCODEHT000272449	TBC1D5	ENCODEHT000272449	Known	NIC	None	0.550000011920929	None	None	None	None
592a2d44-ba40-4c0c-8472-3d083fc070be	ONT_GM12878_R1	hg38_SIRV	chr22	19479154	19450626	-	12	1013	54580	195068	ENSG00000070010.18	ENST00000263202.14	UFD1	UFD1-201	Known	Known	None	0.20000000298023224	None	None	None	None
m54284U_191111_172039/7473768/ccs	PB_GM12878_R2	hg38_SIRV	chr2	27370629	27377362	+	15	2171	5762	20035	ENSG00000115234.10	ENST00000233575.6	SNX17	SNX17-201	Known	Known	None	0.20000000298023224	None	None	None	None
bfa432e1-e0e8-4380-935b-c6971801b668	ONT_GM12878_R1	hg38_SIRV	chr11	14520362	14504878	-	10	1169	31056	106833	ENSG00000129084.17	ENST00000396394.6	PSMA1	PSMA1-201	Known	Known	None	0.10000000149011612	None	None	None	None
m54284U_191110_105540/1180904/ccs	PB_GM12878_R1	hg38_SIRV	chr5	50441398	50398658	-	9	1846	15553	55801	ENSG00000170571.11	ENST00000303221.9	EMB	EMB-201	Known	Known	None	0.44999998807907104	None	None	None	None
71894ee8-8b70-4c31-bda7-4b22fd02562d	ONT_GM12878_R1	hg38_SIRV	chr22	19479160	19450626	-	12	1043	54580	195068	ENSG00000070010.18	ENST00000263202.14	UFD1	UFD1-201	Known	Known	None	0.20000000298023224	None	None	None	None
b870fffb-6fe4-4f06-8522-3fc5a5d31cab	ONT_GM12878_R2	hg38_SIRV	chr16	18789123	18782970	-	4	449	43176	267055	ENSG00000134419.15	ENCODEHT000267055	RPS15A	ENCODEHT000267055	Known	NNC	None	0.05000000074505806	None	None	None	None
5477cf10-9443-437e-aa70-3c0162163dec	ONT_GM12878_R2	hg38_SIRV	chr17	8382319	8377607	-	3	481	45416	271828	ENSG00000161970.14	ENCODEHT000271828	RPL26	ENCODEHT000271828	Known	ISM	Suffix	0.0	None	None	None	None
m54284U_191111_172039/163382540/ccs	PB_GM12878_R2	hg38_SIRV	chr15	44711518	44718136	+	4	933	41096	142485	ENSG00000166710.18	ENST00000558401.6	B2M	B2M-204	Known	Known	None	0.30000001192092896	None	None	None	None
659716da-c17b-4f73-a6fc-cc45ee20c703	ONT_GM12878_R2	hg38_SIRV	chr7	5530581	5527176	-	6	1764	20784	73194	ENSG00000075624.14	ENST00000331789.10	ACTB	ACTB-201	Known	Known	None	0.4000000059604645	None	None	None	None
bd7db0b1-e3e2-4ec7-b46c-84aa4171a057	ONT_GM12878_R2	hg38_SIRV	chr4	48831131	48861234	+	9	1334	13054	48316	ENSG00000109180.14	ENST00000264312.11	OCIAD1	OCIAD1-201	Known	Known	None	0.44999998807907104	None	None	None	None
m54284U_191110_105540/149226006/ccs	PB_GM12878_R1	hg38_SIRV	chr5	50441228	50398658	-	9	1676	15553	55801	ENSG00000170571.11	ENST00000303221.9	EMB	EMB-201	Known	Known	None	0.44999998807907104	None	None	None	None
de0ef04d-02b5-4cef-bcfb-8765f9c6abeb	ONT_GM12878_R1	hg38_SIRV	chr1	8878699	8861007	-	12	1787	298	1291	ENSG00000074800.15	ENST00000234590.10	ENO1	ENO1-201	Known	Known	None	0.20000000298023224	None	None	None	None
m54284U_191111_172039/13172879/ccs	PB_GM12878_R2	hg38_SIRV	chr2	27370629	27377127	+	15	1928	5762	20035	ENSG00000115234.10	ENST00000233575.6	SNX17	SNX17-201	Known	Known	None	0.10000000149011612	None	None	None	None
m54284U_191111_172039/66979219/ccs	PB_GM12878_R2	hg38_SIRV	chr3	17742624	17167810	-	20	2117	9584	272368	ENSG00000131374.14	ENCODEHT000272368	TBC1D5	ENCODEHT000272368	Known	ISM	Prefix	0.550000011920929	None	None	None	None
3216ae3a-4c2f-4273-aca9-b673822660d7	ONT_GM12878_R1	hg38_SIRV	chr22	19479190	19450626	-	12	1073	54580	195068	ENSG00000070010.18	ENST00000263202.14	UFD1	UFD1-201	Known	Known	None	0.20000000298023224	None	None	None	None
a620f14e-7d43-42dd-9283-6ea83a5030f1	ONT_GM12878_R1	hg38_SIRV	chr11	14520340	14504878	-	10	1147	31056	106833	ENSG00000129084.17	ENST00000396394.6	PSMA1	PSMA1-201	Known	Known	None	0.10000000149011612	None	None	None	None
cb9dea8e-148a-4523-baa4-4ad0e1b9ceab	ONT_GM12878_R2	hg38_SIRV	chr16	18789119	18782969	-	4	430	43176	267005	ENSG00000134419.15	ENCODEHT000267005	RPS15A	ENCODEHT000267005	Known	ISM	Both	0.05000000074505806	None	None	None	None
45b40993-00b4-49a9-b3c0-9eb82e40a048	ONT_GM12878_R1	hg38_SIRV	chr22	19479166	19450626	-	10	883	54580	272058	ENSG00000070010.18	ENCODEHT000272058	UFD1	ENCODEHT000272058	Known	NIC	None	0.20000000298023224	None	None	None	None
m54284U_191111_172039/164037850/ccs	PB_GM12878_R2	hg38_SIRV	chr15	44711518	44718142	+	4	939	41096	142485	ENSG00000166710.18	ENST00000558401.6	B2M	B2M-204	Known	Known	None	0.20000000298023224	None	None	None	None
dcf06988-709a-4818-b9ef-8486b21de9a9	ONT_GM12878_R2	hg38_SIRV	chr17	8382316	8377607	-	3	484	45416	271828	ENSG00000161970.14	ENCODEHT000271828	RPL26	ENCODEHT000271828	Known	ISM	Suffix	0.0	None	None	None	None
m54284U_191111_172039/101974620/ccs	PB_GM12878_R2	hg38_SIRV	chr5	50441284	50398658	-	9	1732	15553	55801	ENSG00000170571.11	ENST00000303221.9	EMB	EMB-201	Known	Known	None	0.44999998807907104	None	None	None	None
9ce87de4-a9e8-42c3-9439-fed3739a81ce	ONT_GM12878_R1	hg38_SIRV	chr22	19479130	19450626	-	12	1020	54580	195068	ENSG00000070010.18	ENST00000263202.14	UFD1	UFD1-201	Known	Known	None	0.20000000298023224	None	None	None	None
c5c680ae-00b6-41cf-9044-f81381db58c9	ONT_GM12878_R2	hg38_SIRV	chr7	5530589	5527176	-	6	1766	20784	73194	ENSG00000075624.14	ENST00000331789.10	ACTB	ACTB-201	Known	Known	None	0.4000000059604645	None	None	None	None
9a043958-b637-4cce-85a9-2d6bb3215223	ONT_GM12878_R2	hg38_SIRV	chr3	17177392	17176531	-	1	838	9584	272450	ENSG00000131374.14	ENCODEHT000272450	TBC1D5	ENCODEHT000272450	Known	Genomic	None	0.30000001192092896	None	None	None	None
c65b19b8-2873-4bd9-a2f5-e4c003cc5a98	ONT_GM12878_R1	hg38_SIRV	chr11	14520321	14504878	-	10	1128	31056	106833	ENSG00000129084.17	ENST00000396394.6	PSMA1	PSMA1-201	Known	Known	None	0.10000000149011612	None	None	None	None
53ad95ea-67d9-46c0-9c2c-51553d2922ca	ONT_GM12878_R1	hg38_SIRV	chr22	19479189	19450626	-	12	1072	54580	195068	ENSG00000070010.18	ENST00000263202.14	UFD1	UFD1-201	Known	Known	None	0.20000000298023224	None	None	None	None
m54284U_191111_172039/68551386/ccs	PB_GM12878_R2	hg38_SIRV	chr2	27370629	27377127	+	15	1936	5762	20035	ENSG00000115234.10	ENST00000233575.6	SNX17	SNX17-201	Known	Known	None	0.10000000149011612	None	None	None	None
36b92187-53d3-446f-83e1-7a14c682b7f6	ONT_GM12878_R1	hg38_SIRV	chr1	8878698	8861007	-	12	1786	298	1291	ENSG00000074800.15	ENST00000234590.10	ENO1	ENO1-201	Known	Known	None	0.20000000298023224	None	None	None	None
39488ca6-8240-4cff-a27b-750f8f42a00f	ONT_GM12878_R2	hg38_SIRV	chr4	48831132	48861245	+	9	1338	13054	48316	ENSG00000109180.14	ENST00000264312.11	OCIAD1	OCIAD1-201	Known	Known	None	0.20000000298023224	None	None	None	None
459c37e6-85b2-4399-98cc-bd5436b9b22c	ONT_GM12878_R2	hg38_SIRV	chr16	18789119	18782969	-	4	439	43176	267005	ENSG00000134419.15	ENCODEHT000267005	RPS15A	ENCODEHT000267005	Known	ISM	Both	0.05000000074505806	None	None	None	None
040f2179-d323-4d6a-af13-20d1a3d6332b	ONT_GM12878_R1	hg38_SIRV	chr22	19479116	19450626	-	12	999	54580	195068	ENSG00000070010.18	ENST00000263202.14	UFD1	UFD1-201	Known	Known	None	0.20000000298023224	None	None	None	None
65ea5853-55b9-4cd2-8f37-5ea628235d31	ONT_GM12878_R2	hg38_SIRV	chr17	8382316	8377607	-	3	475	45416	271828	ENSG00000161970.14	ENCODEHT000271828	RPL26	ENCODEHT000271828	Known	ISM	Suffix	0.0	None	None	None	None
m54284U_191111_172039/165546410/ccs	PB_GM12878_R2	hg38_SIRV	chr15	44711518	44718142	+	4	939	41096	142485	ENSG00000166710.18	ENST00000558401.6	B2M	B2M-204	Known	Known	None	0.20000000298023224	None	None	None	None
5a279402-11de-484f-a768-a50ec7e30a66	ONT_GM12878_R2	hg38_SIRV	chr7	5528412	5527178	-	3	1016	20784	234691	ENSG00000075624.14	ENCODEHT000234691	ACTB	ENCODEHT000234691	Known	ISM	Both	0.4000000059604645	None	None	None	None
m54284U_191110_105540/118947933/ccs	PB_GM12878_R1	hg38_SIRV	chr5	50441380	50398659	-	9	1827	15553	55801	ENSG00000170571.11	ENST00000303221.9	EMB	EMB-201	Known	Known	None	0.44999998807907104	None	None	None	None
a152dfd3-1493-4a0f-a5fb-b6702a06982f	ONT_GM12878_R1	hg38_SIRV	chr22	19479172	19450626	-	12	1049	54580	195068	ENSG00000070010.18	ENST00000263202.14	UFD1	UFD1-201	Known	Known	None	0.20000000298023224	None	None	None	None
cba8f6c3-1427-4c37-83f6-e45a3aa31b1b	ONT_GM12878_R1	hg38_SIRV	chr11	14511933	14504878	-	3	1545	31056	106832	ENSG00000129084.17	ENST00000524606.1	PSMA1	PSMA1-203	Known	Known	None	0.10000000149011612	None	None	None	None
m54284U_191110_105540/124913616/ccs	PB_GM12878_R1	hg38_SIRV	chr3	17179755	17178678	-	1	1078	9584	272451	ENSG00000131374.14	ENCODEHT000272451	TBC1D5	ENCODEHT000272451	Known	Genomic	None	0.6000000238418579	None	None	None	None
m54284U_191110_105540/132462/ccs	PB_GM12878_R1	hg38_SIRV	chr4	48831133	48861194	+	9	1292	13054	48316	ENSG00000109180.14	ENST00000264312.11	OCIAD1	OCIAD1-201	Known	Known	None	0.25	None	None	None	None
m54284U_191110_105540/21562371/ccs	PB_GM12878_R1	hg38_SIRV	chr5	50441275	50398660	-	9	1721	15553	55801	ENSG00000170571.11	ENST00000303221.9	EMB	EMB-201	Known	Known	None	0.4000000059604645	None	None	None	None
e99089f4-ecb9-478c-8696-7eb5afdde678	ONT_GM12878_R1	hg38_SIRV	chr1	8864014	8861011	-	4	717	298	239007	ENSG00000074800.15	ENCODEHT000239007	ENO1	ENCODEHT000239007	Known	ISM	Suffix	0.20000000298023224	None	None	None	None
57ca1e9d-f134-4e4b-9d51-6a50789e1227	ONT_GM12878_R2	hg38_SIRV	chr16	18789119	18782969	-	4	439	43176	267005	ENSG00000134419.15	ENCODEHT000267005	RPS15A	ENCODEHT000267005	Known	ISM	Both	0.05000000074505806	None	None	None	None
d55a3e53-b249-4816-90a2-de12dd392279	ONT_GM12878_R1	hg38_SIRV	chr22	19479174	19450626	-	12	1057	54580	195068	ENSG00000070010.18	ENST00000263202.14	UFD1	UFD1-201	Known	Known	None	0.20000000298023224	None	None	None	None
m54284U_191111_172039/166005024/ccs	PB_GM12878_R2	hg38_SIRV	chr15	44711518	44718142	+	4	939	41096	142485	ENSG00000166710.18	ENST00000558401.6	B2M	B2M-204	Known	Known	None	0.20000000298023224	None	None	None	None
m54284U_191111_172039/105252212/ccs	PB_GM12878_R2	hg38_SIRV	chr2	27370590	27377127	+	15	1771	5762	271669	ENSG00000115234.10	ENCODEHT000271669	SNX17	ENCODEHT000271669	Known	NNC	None	0.10000000149011612	None	None	None	None
c68a712f-0186-4a2b-a5f7-1a221eb97cd7	ONT_GM12878_R2	hg38_SIRV	chr7	5528168	5527180	-	2	826	20784	234678	ENSG00000075624.14	ENCODEHT000234678	ACTB	ENCODEHT000234678	Known	ISM	Both	0.4000000059604645	None	None	None	None
5223e0ea-ca63-49e4-af40-b964f5fd5767	ONT_GM12878_R1	hg38_SIRV	chr11	14520374	14504878	-	10	1181	31056	106833	ENSG00000129084.17	ENST00000396394.6	PSMA1	PSMA1-201	Known	Known	None	0.10000000149011612	None	None	None	None
b7cbbc7e-851d-42d7-99df-f40af902750b	ONT_GM12878_R2	hg38_SIRV	chr7	5527686	5527176	-	1	438	20784	234670	ENSG00000075624.14	ENCODEHT000234670	ACTB	ENCODEHT000234670	Known	Genomic	None	0.4000000059604645	None	None	None	None
50a38c9c-2383-4049-b443-f377d0709e60	ONT_GM12878_R2	hg38_SIRV	chr17	8382316	8377607	-	3	484	45416	271828	ENSG00000161970.14	ENCODEHT000271828	RPL26	ENCODEHT000271828	Known	ISM	Suffix	0.0	None	None	None	None
5bde2448-8d00-42f3-90a6-8ce89df5086a	ONT_GM12878_R1	hg38_SIRV	chr22	19479187	19450626	-	12	1064	54580	195068	ENSG00000070010.18	ENST00000263202.14	UFD1	UFD1-201	Known	Known	None	0.20000000298023224	None	None	None	None
m54284U_191110_105540/8325948/ccs	PB_GM12878_R1	hg38_SIRV	chr4	48831133	48861245	+	9	1343	13054	48316	ENSG00000109180.14	ENST00000264312.11	OCIAD1	OCIAD1-201	Known	Known	None	0.20000000298023224	None	None	None	None
05f3c2f9-56ad-401f-8ae0-b39953d746ce	ONT_GM12878_R1	hg38_SIRV	chr1	8878672	8861007	-	12	1768	298	1291	ENSG00000074800.15	ENST00000234590.10	ENO1	ENO1-201	Known	Known	None	0.20000000298023224	None	None	None	None
m54284U_191111_172039/166594229/ccs	PB_GM12878_R2	hg38_SIRV	chr15	44711518	44718136	+	4	933	41096	142485	ENSG00000166710.18	ENST00000558401.6	B2M	B2M-204	Known	Known	None	0.30000001192092896	None	None	None	None
m54284U_191110_105540/152700267/ccs	PB_GM12878_R1	hg38_SIRV	chr5	50441255	50398660	-	9	1701	15553	55801	ENSG00000170571.11	ENST00000303221.9	EMB	EMB-201	Known	Known	None	0.4000000059604645	None	None	None	None
74e7ff33-db35-4860-ae80-e96a9ce1cda5	ONT_GM12878_R2	hg38_SIRV	chr22	19479145	19450626	-	12	1021	54580	195068	ENSG00000070010.18	ENST00000263202.14	UFD1	UFD1-201	Known	Known	None	0.20000000298023224	None	None	None	None
e6f0583f-a870-4cf2-a641-6dd33e80a200	ONT_GM12878_R2	hg38_SIRV	chr7	5529959	5527177	-	5	1711	20784	234707	ENSG00000075624.14	ENCODEHT000234707	ACTB	ENCODEHT000234707	Known	ISM	Suffix	0.4000000059604645	None	None	None	None
m54284U_191111_172039/106759099/ccs	PB_GM12878_R2	hg38_SIRV	chr2	27370629	27377343	+	15	2152	5762	20035	ENSG00000115234.10	ENST00000233575.6	SNX17	SNX17-201	Known	Known	None	0.25	None	None	None	None
m54284U_191110_105540/147325182/ccs	PB_GM12878_R1	hg38_SIRV	chr3	17508608	17178826	-	18	2712	9584	272452	ENSG00000131374.14	ENCODEHT000272452	TBC1D5	ENCODEHT000272452	Known	NIC	None	0.8500000238418579	None	None	None	None
649532fc-a4ce-449c-9d62-f67087e1c1b0	ONT_GM12878_R2	hg38_SIRV	chr22	19456916	19450626	-	5	388	54580	272073	ENSG00000070010.18	ENCODEHT000272073	UFD1	ENCODEHT000272073	Known	ISM	Suffix	0.20000000298023224	None	None	None	None
m54284U_191110_105540/74124092/ccs	PB_GM12878_R1	hg38_SIRV	chr4	48831133	48861246	+	9	1344	13054	48316	ENSG00000109180.14	ENST00000264312.11	OCIAD1	OCIAD1-201	Known	Known	None	0.20000000298023224	None	None	None	None
8a68bf51-6b61-4db2-af56-a629fcf518fc	ONT_GM12878_R1	hg38_SIRV	chr1	8878680	8861007	-	12	1768	298	1291	ENSG00000074800.15	ENST00000234590.10	ENO1	ENO1-201	Known	Known	None	0.20000000298023224	None	None	None	None
b59a759d-d99e-486d-a507-813e754950b5	ONT_GM12878_R2	hg38_SIRV	chr16	18789119	18782969	-	4	439	43176	267005	ENSG00000134419.15	ENCODEHT000267005	RPS15A	ENCODEHT000267005	Known	ISM	Both	0.05000000074505806	None	None	None	None
7f10777b-0085-4d0b-ae92-985d95ff9282	ONT_GM12878_R1	hg38_SIRV	chr11	14513664	14504878	-	4	643	31056	269849	ENSG00000129084.17	ENCODEHT000269849	PSMA1	ENCODEHT000269849	Known	ISM	Suffix	0.10000000149011612	None	None	None	None
11481b0f-9aee-4014-97ad-886eaac62780	ONT_GM12878_R2	hg38_SIRV	chr17	8382315	8377607	-	3	483	45416	271828	ENSG00000161970.14	ENCODEHT000271828	RPL26	ENCODEHT000271828	Known	ISM	Suffix	0.0	None	None	None	None
m54284U_191111_172039/46926226/ccs	PB_GM12878_R2	hg38_SIRV	chr5	50441287	50398661	-	9	1732	15553	55801	ENSG00000170571.11	ENST00000303221.9	EMB	EMB-201	Known	Known	None	0.3499999940395355	None	None	None	None
ea6f311d-8955-4b91-9ff1-7acc502292ee	ONT_GM12878_R2	hg38_SIRV	chr22	19467984	19450626	-	8	632	54580	272131	ENSG00000070010.18	ENCODEHT000272131	UFD1	ENCODEHT000272131	Known	ISM	Suffix	0.20000000298023224	None	None	None	None
m54284U_191111_172039/167444887/ccs	PB_GM12878_R2	hg38_SIRV	chr15	44711518	44718128	+	4	925	41096	142485	ENSG00000166710.18	ENST00000558401.6	B2M	B2M-204	Known	Known	None	0.44999998807907104	None	None	None	None
5c1e5945-2c4d-4432-a195-266f2dee1c4a	ONT_GM12878_R2	hg38_SIRV	chr7	5529947	5527177	-	5	1631	20784	234707	ENSG00000075624.14	ENCODEHT000234707	ACTB	ENCODEHT000234707	Known	ISM	Suffix	0.4000000059604645	None	None	None	None
m54284U_191110_105540/68290594/ccs	PB_GM12878_R1	hg38_SIRV	chr3	17179507	17178830	-	1	786	9584	272451	ENSG00000131374.14	ENCODEHT000272451	TBC1D5	ENCODEHT000272451	Known	Genomic	None	0.75	None	None	None	None
m54284U_191111_172039/129698147/ccs	PB_GM12878_R2	hg38_SIRV	chr2	27370629	27377127	+	15	1936	5762	20035	ENSG00000115234.10	ENST00000233575.6	SNX17	SNX17-201	Known	Known	None	0.10000000149011612	None	None	None	None
0cb37e76-3df7-4fdb-9e93-56971494664e	ONT_GM12878_R2	hg38_SIRV	chr7	5527525	5527176	-	1	275	20784	234670	ENSG00000075624.14	ENCODEHT000234670	ACTB	ENCODEHT000234670	Known	Genomic	None	0.4000000059604645	None	None	None	None
0a4b425d-4043-41f4-a56b-f9c8f5bb4761	ONT_GM12878_R2	hg38_SIRV	chr22	19467966	19450626	-	8	603	54580	272131	ENSG00000070010.18	ENCODEHT000272131	UFD1	ENCODEHT000272131	Known	ISM	Suffix	0.20000000298023224	None	None	None	None
375cd5fb-d56b-408c-8cb0-31be3b4bfb4c	ONT_GM12878_R1	hg38_SIRV	chr2	27370629	27377128	+	14	1931	5762	272453	ENSG00000115234.10	ENCODEHT000272453	SNX17	ENCODEHT000272453	Known	NNC	None	0.05000000074505806	None	None	None	None
800cf616-d162-4e3d-be0d-b59c6d912737	ONT_GM12878_R2	hg38_SIRV	chr7	5527539	5527176	-	1	299	20784	234670	ENSG00000075624.14	ENCODEHT000234670	ACTB	ENCODEHT000234670	Known	Genomic	None	0.4000000059604645	None	None	None	None
6f979a4e-0de4-4b92-8c00-97f49b7e5b17	ONT_GM12878_R1	hg38_SIRV	chr1	8878675	8861007	-	12	1763	298	1291	ENSG00000074800.15	ENST00000234590.10	ENO1	ENO1-201	Known	Known	None	0.20000000298023224	None	None	None	None
m54284U_191110_105540/94634637/ccs	PB_GM12878_R1	hg38_SIRV	chr4	48831133	48861192	+	9	1290	13054	48316	ENSG00000109180.14	ENST00000264312.11	OCIAD1	OCIAD1-201	Known	Known	None	0.20000000298023224	None	None	None	None
m54284U_191111_172039/167642023/ccs	PB_GM12878_R2	hg38_SIRV	chr15	44711518	44718129	+	4	926	41096	142485	ENSG00000166710.18	ENST00000558401.6	B2M	B2M-204	Known	Known	None	0.44999998807907104	None	None	None	None
5c864bfe-87e8-4b91-974a-a779884ef9b6	ONT_GM12878_R1	hg38_SIRV	chr11	14519042	14504878	-	9	1108	31056	272454	ENSG00000129084.17	ENCODEHT000272454	PSMA1	ENCODEHT000272454	Known	ISM	Suffix	0.10000000149011612	None	None	None	None
ac1a005d-d72f-4872-bea1-d9a2158926b7	ONT_GM12878_R2	hg38_SIRV	chr22	19479160	19450626	-	12	1031	54580	272455	ENSG00000070010.18	ENCODEHT000272455	UFD1	ENCODEHT000272455	Known	NNC	None	0.20000000298023224	None	None	None	None
m54284U_191110_105540/657382/ccs	PB_GM12878_R1	hg38_SIRV	chr16	18789119	18782970	-	4	438	43176	267005	ENSG00000134419.15	ENCODEHT000267005	RPS15A	ENCODEHT000267005	Known	ISM	Both	0.10000000149011612	None	None	None	None
m54284U_191110_105540/29427418/ccs	PB_GM12878_R1	hg38_SIRV	chr5	50441254	50398701	-	9	1659	15553	55801	ENSG00000170571.11	ENST00000303221.9	EMB	EMB-201	Known	Known	None	0.4000000059604645	None	None	None	None
2711076f-e0fd-4544-bd88-3a28b0799cee	ONT_GM12878_R2	hg38_SIRV	chr7	5530587	5527176	-	6	1759	20784	73194	ENSG00000075624.14	ENST00000331789.10	ACTB	ACTB-201	Known	Known	None	0.4000000059604645	None	None	None	None
m54284U_191110_105540/48563152/ccs	PB_GM12878_R1	hg38_SIRV	chr3	17179744	17180916	+	1	1173	9583	272456	ENSG00000285731.1	ENCODEHT000272456	AC090644.1	ENCODEHT000272456	Known	Genomic	None	0.949999988079071	None	None	None	None
m54284U_191110_105540/148112484/ccs	PB_GM12878_R1	hg38_SIRV	chr4	48831133	48861246	+	9	1344	13054	48316	ENSG00000109180.14	ENST00000264312.11	OCIAD1	OCIAD1-201	Known	Known	None	0.20000000298023224	None	None	None	None
b8744cc5-19e6-4111-8a6a-03d52e27cb94	ONT_GM12878_R1	hg38_SIRV	chr1	8878636	8861007	-	12	1730	298	1291	ENSG00000074800.15	ENST00000234590.10	ENO1	ENO1-201	Known	Known	None	0.20000000298023224	None	None	None	None
8797e2c6-e6d4-479a-b4f9-e6adb2ef60f7	ONT_GM12878_R2	hg38_SIRV	chr7	5527873	5527176	-	1	633	20784	234670	ENSG00000075624.14	ENCODEHT000234670	ACTB	ENCODEHT000234670	Known	Genomic	None	0.4000000059604645	None	None	None	None
78861476-ee8d-4495-9f44-59249ad94012	ONT_GM12878_R2	hg38_SIRV	chr17	8382319	8377607	-	3	479	45416	271828	ENSG00000161970.14	ENCODEHT000271828	RPL26	ENCODEHT000271828	Known	ISM	Suffix	0.0	None	None	None	None
m54284U_191111_172039/168362528/ccs	PB_GM12878_R2	hg38_SIRV	chr15	44711518	44718144	+	4	941	41096	142485	ENSG00000166710.18	ENST00000558401.6	B2M	B2M-204	Known	Known	None	0.20000000298023224	None	None	None	None
6f16a1c1-f4d0-44aa-a7b4-0ef38a06ce97	ONT_GM12878_R1	hg38_SIRV	chr2	27370629	27377128	+	15	1924	5762	20035	ENSG00000115234.10	ENST00000233575.6	SNX17	SNX17-201	Known	Known	None	0.05000000074505806	None	None	None	None
m54284U_191110_105540/984222/ccs	PB_GM12878_R1	hg38_SIRV	chr16	18789119	18782970	-	4	438	43176	267005	ENSG00000134419.15	ENCODEHT000267005	RPS15A	ENCODEHT000267005	Known	ISM	Both	0.10000000149011612	None	None	None	None
m54284U_191111_172039/38405051/ccs	PB_GM12878_R2	hg38_SIRV	chr4	48831133	48861246	+	9	1344	13054	48316	ENSG00000109180.14	ENST00000264312.11	OCIAD1	OCIAD1-201	Known	Known	None	0.20000000298023224	None	None	None	None
m54284U_191111_172039/76220486/ccs	PB_GM12878_R2	hg38_SIRV	chr5	50441259	50398701	-	9	1664	15553	55801	ENSG00000170571.11	ENST00000303221.9	EMB	EMB-201	Known	Known	None	0.4000000059604645	None	None	None	None
08be8baf-868f-4780-a979-1011df9fa2ee	ONT_GM12878_R2	hg38_SIRV	chr22	19479172	19450626	-	12	1053	54580	195068	ENSG00000070010.18	ENST00000263202.14	UFD1	UFD1-201	Known	Known	None	0.20000000298023224	None	None	None	None
b2432ee4-373a-4cff-9b45-6c59f287de1a	ONT_GM12878_R2	hg38_SIRV	chr7	5528214	5527180	-	2	880	20784	234678	ENSG00000075624.14	ENCODEHT000234678	ACTB	ENCODEHT000234678	Known	ISM	Both	0.4000000059604645	None	None	None	None
d81b5b21-35f2-4313-b225-2b4468fbef02	ONT_GM12878_R1	hg38_SIRV	chr11	14519038	14504878	-	9	1101	31056	269834	ENSG00000129084.17	ENCODEHT000269834	PSMA1	ENCODEHT000269834	Known	ISM	Suffix	0.10000000149011612	None	None	None	None
74e68cc7-a911-4b30-8fe4-6423c5981e6a	ONT_GM12878_R1	hg38_SIRV	chr2	27370629	27377109	+	15	1912	5762	20035	ENSG00000115234.10	ENST00000233575.6	SNX17	SNX17-201	Known	Known	None	0.15000000596046448	None	None	None	None
71c99326-ccbe-48be-8791-3dd965c9b623	ONT_GM12878_R2	hg38_SIRV	chr22	19479148	19450626	-	12	1031	54580	195068	ENSG00000070010.18	ENST00000263202.14	UFD1	UFD1-201	Known	Known	None	0.20000000298023224	None	None	None	None
c93d051a-5898-47ba-b09e-de1669e30187	ONT_GM12878_R1	hg38_SIRV	chr1	8870473	8861007	-	9	1447	298	1293	ENSG00000074800.15	ENST00000464920.2	ENO1	ENO1-203	Known	Known	None	0.20000000298023224	None	None	None	None
67447671-3271-49d4-8e1a-6e9fabcc8a23	ONT_GM12878_R2	hg38_SIRV	chr7	5527940	5527176	-	1	694	20784	234670	ENSG00000075624.14	ENCODEHT000234670	ACTB	ENCODEHT000234670	Known	Genomic	None	0.4000000059604645	None	None	None	None
m54284U_191111_172039/3672100/ccs	PB_GM12878_R2	hg38_SIRV	chr5	50441214	50398721	-	9	1599	15553	55801	ENSG00000170571.11	ENST00000303221.9	EMB	EMB-201	Known	Known	None	0.4000000059604645	None	None	None	None
m54284U_191111_172039/168559776/ccs	PB_GM12878_R2	hg38_SIRV	chr15	44711518	44718116	+	4	907	41096	142485	ENSG00000166710.18	ENST00000558401.6	B2M	B2M-204	Known	Known	None	0.5	None	None	None	None
m54284U_191111_172039/74253298/ccs	PB_GM12878_R2	hg38_SIRV	chr4	48831133	48861246	+	9	1344	13054	48316	ENSG00000109180.14	ENST00000264312.11	OCIAD1	OCIAD1-201	Known	Known	None	0.20000000298023224	None	None	None	None
m54284U_191110_105540/1377417/ccs	PB_GM12878_R1	hg38_SIRV	chr16	18790336	18782970	-	5	464	43176	150783	ENSG00000134419.15	ENST00000563390.5	RPS15A	RPS15A-203	Known	Known	None	0.10000000149011612	None	None	None	None
dd91871e-586e-45ca-9056-eb76eb8cd56c	ONT_GM12878_R2	hg38_SIRV	chr3	17185241	17184555	-	1	687	9584	272457	ENSG00000131374.14	ENCODEHT000272457	TBC1D5	ENCODEHT000272457	Known	ISM	None	0.4000000059604645	None	None	None	None
9275df50-1fbd-4685-ba49-320170192dcc	ONT_GM12878_R2	hg38_SIRV	chr17	8382316	8377607	-	3	478	45416	271828	ENSG00000161970.14	ENCODEHT000271828	RPL26	ENCODEHT000271828	Known	ISM	Suffix	0.0	None	None	None	None
5a5886fc-4eed-42e2-921e-d511a499096e	ONT_GM12878_R2	hg38_SIRV	chr22	19479173	19450626	-	12	1056	54580	195068	ENSG00000070010.18	ENST00000263202.14	UFD1	UFD1-201	Known	Known	None	0.20000000298023224	None	None	None	None
a7ba26b1-b761-46c9-bfad-58054f27285a	ONT_GM12878_R1	hg38_SIRV	chr2	27370629	27377128	+	15	1941	5762	271975	ENSG00000115234.10	ENCODEHT000271975	SNX17	ENCODEHT000271975	Known	NNC	None	0.05000000074505806	None	None	None	None
d85c9bfc-af50-4c31-adc1-5b11d5cffa38	ONT_GM12878_R1	hg38_SIRV	chr11	14520327	14504878	-	10	1127	31056	106833	ENSG00000129084.17	ENST00000396394.6	PSMA1	PSMA1-201	Known	Known	None	0.10000000149011612	None	None	None	None
351c96d1-ad44-4b73-9997-dd9246e62021	ONT_GM12878_R2	hg38_SIRV	chr7	5530583	5527176	-	6	1726	20784	73194	ENSG00000075624.14	ENST00000331789.10	ACTB	ACTB-201	Known	Known	None	0.4000000059604645	None	None	None	None
fe69c126-953c-4da7-94ac-d9be42c440e9	ONT_GM12878_R2	hg38_SIRV	chr22	19471817	19450919	-	9	768	54580	272084	ENSG00000070010.18	ENCODEHT000272084	UFD1	ENCODEHT000272084	Known	ISM	Suffix	0.20000000298023224	None	None	None	None
m54284U_191111_172039/169478922/ccs	PB_GM12878_R2	hg38_SIRV	chr15	44711518	44718142	+	4	939	41096	142485	ENSG00000166710.18	ENST00000558401.6	B2M	B2M-204	Known	Known	None	0.20000000298023224	None	None	None	None
m54284U_191110_105540/3933190/ccs	PB_GM12878_R1	hg38_SIRV	chr5	50412621	50398723	-	7	2576	15553	55802	ENSG00000170571.11	ENST00000505896.5	EMB	EMB-202	Known	Known	None	0.44999998807907104	None	None	None	None
m54284U_191110_105540/104990141/ccs	PB_GM12878_R1	hg38_SIRV	chr3	17518998	17185109	-	17	1911	9584	272458	ENSG00000131374.14	ENCODEHT000272458	TBC1D5	ENCODEHT000272458	Known	NNC	None	0.25	None	None	None	None
m54284U_191110_105540/3147845/ccs	PB_GM12878_R1	hg38_SIRV	chr16	18790332	18782970	-	5	460	43176	150783	ENSG00000134419.15	ENST00000563390.5	RPS15A	RPS15A-203	Known	Known	None	0.10000000149011612	None	None	None	None
m54284U_191111_172039/154075448/ccs	PB_GM12878_R2	hg38_SIRV	chr4	48831133	48861245	+	9	1343	13054	48316	ENSG00000109180.14	ENST00000264312.11	OCIAD1	OCIAD1-201	Known	Known	None	0.20000000298023224	None	None	None	None
1a177ace-a443-468a-b904-7a74076c25af	ONT_GM12878_R1	hg38_SIRV	chr1	8866289	8861011	-	6	1021	298	239014	ENSG00000074800.15	ENCODEHT000239014	ENO1	ENCODEHT000239014	Known	ISM	Suffix	0.20000000298023224	None	None	None	None
5666ab97-1a03-4fef-afb4-2b19a54c6a8d	ONT_GM12878_R2	hg38_SIRV	chr22	19479172	19450626	-	12	1055	54580	195068	ENSG00000070010.18	ENST00000263202.14	UFD1	UFD1-201	Known	Known	None	0.20000000298023224	None	None	None	None
bd6ed9cb-351a-450a-a26b-d337e24e0265	ONT_GM12878_R2	hg38_SIRV	chr7	5529318	5527179	-	4	1476	20784	234684	ENSG00000075624.14	ENCODEHT000234684	ACTB	ENCODEHT000234684	Known	ISM	Suffix	0.4000000059604645	None	None	None	None
0eeaaa6b-aade-4214-b459-bef7fb83a15a	ONT_GM12878_R2	hg38_SIRV	chr22	19471768	19450626	-	8	770	54580	272459	ENSG00000070010.18	ENCODEHT000272459	UFD1	ENCODEHT000272459	Known	NNC	None	0.20000000298023224	None	None	None	None
414692b2-b35b-4f6a-9ae4-8f32353c8206	ONT_GM12878_R1	hg38_SIRV	chr2	27370631	27377125	+	15	1929	5762	272405	ENSG00000115234.10	ENCODEHT000272405	SNX17	ENCODEHT000272405	Known	NNC	None	0.05000000074505806	None	None	None	None
1052467c-ba6d-454f-b737-f9e033fc85eb	ONT_GM12878_R1	hg38_SIRV	chr11	14520383	14504878	-	10	1183	31056	106833	ENSG00000129084.17	ENST00000396394.6	PSMA1	PSMA1-201	Known	Known	None	0.10000000149011612	None	None	None	None
m54284U_191111_172039/170722581/ccs	PB_GM12878_R2	hg38_SIRV	chr15	44711518	44718136	+	4	933	41096	142485	ENSG00000166710.18	ENST00000558401.6	B2M	B2M-204	Known	Known	None	0.30000001192092896	None	None	None	None
6c250d08-b5f5-4db9-8950-032c8809ede1	ONT_GM12878_R2	hg38_SIRV	chr17	8382316	8377607	-	3	484	45416	271828	ENSG00000161970.14	ENCODEHT000271828	RPL26	ENCODEHT000271828	Known	ISM	Suffix	0.0	None	None	None	None
m54284U_191110_105540/34406902/ccs	PB_GM12878_R1	hg38_SIRV	chr5	50441276	50398723	-	9	1659	15553	55801	ENSG00000170571.11	ENST00000303221.9	EMB	EMB-201	Known	Known	None	0.44999998807907104	None	None	None	None
m54284U_191111_172039/30999679/ccs	PB_GM12878_R2	hg38_SIRV	chr3	17739606	17185109	-	23	2712	9584	272460	ENSG00000131374.14	ENCODEHT000272460	TBC1D5	ENCODEHT000272460	Known	NNC	None	0.25	None	None	None	None
m54284U_191111_172039/167512762/ccs	PB_GM12878_R2	hg38_SIRV	chr4	48831133	48861246	+	9	1344	13054	48316	ENSG00000109180.14	ENST00000264312.11	OCIAD1	OCIAD1-201	Known	Known	None	0.20000000298023224	None	None	None	None
m54284U_191110_105540/4065909/ccs	PB_GM12878_R1	hg38_SIRV	chr16	18790334	18782970	-	5	528	43176	150781	ENSG00000134419.15	ENST00000322989.8	RPS15A	RPS15A-201	Known	Known	None	0.10000000149011612	None	None	None	None
a5340bac-8490-414f-98bc-543fdb1b0138	ONT_GM12878_R1	hg38_SIRV	chr1	8867248	8861011	-	7	1339	298	238995	ENSG00000074800.15	ENCODEHT000238995	ENO1	ENCODEHT000238995	Known	ISM	Suffix	0.20000000298023224	None	None	None	None
f4644f1b-47e6-4bcf-bcf6-17eb889d42c5	ONT_GM12878_R1	hg38_SIRV	chr2	27370629	27377127	+	15	1936	5762	20035	ENSG00000115234.10	ENST00000233575.6	SNX17	SNX17-201	Known	Known	None	0.10000000149011612	None	None	None	None
421828fe-22bf-47f9-ad7f-007b7b6af174	ONT_GM12878_R2	hg38_SIRV	chr22	19458117	19450626	-	6	405	54580	272461	ENSG00000070010.18	ENCODEHT000272461	UFD1	ENCODEHT000272461	Known	NNC	None	0.20000000298023224	None	None	None	None
13ff3480-6773-495a-acd5-7199a54cf429	ONT_GM12878_R2	hg38_SIRV	chr7	5528163	5527180	-	2	823	20784	234678	ENSG00000075624.14	ENCODEHT000234678	ACTB	ENCODEHT000234678	Known	ISM	Both	0.4000000059604645	None	None	None	None
m54284U_191111_172039/170986021/ccs	PB_GM12878_R2	hg38_SIRV	chr15	44711518	44718144	+	4	941	41096	142485	ENSG00000166710.18	ENST00000558401.6	B2M	B2M-204	Known	Known	None	0.20000000298023224	None	None	None	None
78f40fa8-c740-44e5-ba15-02388eb0719f	ONT_GM12878_R2	hg38_SIRV	chr17	8383178	8377521	-	4	502	45416	160003	ENSG00000161970.14	ENST00000648839.1	RPL26	RPL26-214	Known	Known	None	0.0	None	None	None	None
m54284U_191110_105540/72746043/ccs	PB_GM12878_R1	hg38_SIRV	chr5	50441288	50398723	-	9	1671	15553	55801	ENSG00000170571.11	ENST00000303221.9	EMB	EMB-201	Known	Known	None	0.44999998807907104	None	None	None	None
m54284U_191111_172039/177211528/ccs	PB_GM12878_R2	hg38_SIRV	chr4	48831133	48861246	+	9	1344	13054	48316	ENSG00000109180.14	ENST00000264312.11	OCIAD1	OCIAD1-201	Known	Known	None	0.20000000298023224	None	None	None	None
8544a381-b2ff-4c97-96b2-6c71cb2255c5	ONT_GM12878_R1	hg38_SIRV	chr1	8874943	8861011	-	11	1664	298	238993	ENSG00000074800.15	ENCODEHT000238993	ENO1	ENCODEHT000238993	Known	ISM	Suffix	0.20000000298023224	None	None	None	None
m54284U_191110_105540/4655331/ccs	PB_GM12878_R1	hg38_SIRV	chr16	18790333	18782970	-	5	461	43176	150783	ENSG00000134419.15	ENST00000563390.5	RPS15A	RPS15A-203	Known	Known	None	0.10000000149011612	None	None	None	None
8fd68953-13ba-4e7d-8f16-3b8323095003	ONT_GM12878_R1	hg38_SIRV	chr11	14517713	14504878	-	7	939	31056	272462	ENSG00000129084.17	ENCODEHT000272462	PSMA1	ENCODEHT000272462	Known	ISM	Suffix	0.10000000149011612	None	None	None	None
m54284U_191111_172039/81986755/ccs	PB_GM12878_R2	hg38_SIRV	chr3	17739479	17185109	-	21	2279	9584	272463	ENSG00000131374.14	ENCODEHT000272463	TBC1D5	ENCODEHT000272463	Known	NIC	None	0.25	None	None	None	None
4184aafc-195c-47d9-b7b9-24f1b959ebcb	ONT_GM12878_R1	hg38_SIRV	chr2	27370629	27377125	+	15	1928	5762	20035	ENSG00000115234.10	ENST00000233575.6	SNX17	SNX17-201	Known	Known	None	0.10000000149011612	None	None	None	None
fb47641e-9005-4a30-be50-40a3e6ed7ca2	ONT_GM12878_R2	hg38_SIRV	chr7	5528691	5527178	-	3	1256	20784	234691	ENSG00000075624.14	ENCODEHT000234691	ACTB	ENCODEHT000234691	Known	ISM	Both	0.4000000059604645	None	None	None	None
m54284U_191111_172039/171640525/ccs	PB_GM12878_R2	hg38_SIRV	chr15	44711518	44718134	+	4	931	41096	142485	ENSG00000166710.18	ENST00000558401.6	B2M	B2M-204	Known	Known	None	0.3499999940395355	None	None	None	None
m54284U_191110_105540/77530754/ccs	PB_GM12878_R1	hg38_SIRV	chr5	50441257	50398723	-	9	1640	15553	55801	ENSG00000170571.11	ENST00000303221.9	EMB	EMB-201	Known	Known	None	0.44999998807907104	None	None	None	None
27a34e55-0c2b-4dc1-8021-9177feb7b641	ONT_GM12878_R2	hg38_SIRV	chr22	19479147	19450626	-	9	747	54580	272076	ENSG00000070010.18	ENCODEHT000272076	UFD1	ENCODEHT000272076	Known	NIC	None	0.20000000298023224	None	None	None	None
084a3b81-579c-4039-a5b2-d0424e7d68d0	ONT_GM12878_R1	hg38_SIRV	chr1	8874932	8861011	-	11	1653	298	238993	ENSG00000074800.15	ENCODEHT000238993	ENO1	ENCODEHT000238993	Known	ISM	Suffix	0.20000000298023224	None	None	None	None
7fc12d2a-6e04-4a22-a6cb-406c1e8685db	ONT_GM12878_R2	hg38_SIRV	chr17	8382288	8377607	-	3	456	45416	271828	ENSG00000161970.14	ENCODEHT000271828	RPL26	ENCODEHT000271828	Known	ISM	Suffix	0.0	None	None	None	None
m54284U_191110_105540/168690663/ccs	PB_GM12878_R1	hg38_SIRV	chr4	48831134	48861245	+	9	1342	13054	48316	ENSG00000109180.14	ENST00000264312.11	OCIAD1	OCIAD1-201	Known	Known	None	0.20000000298023224	None	None	None	None
057bf41b-15a9-4b31-a0c2-e40d31267c1f	ONT_GM12878_R2	hg38_SIRV	chr7	5530591	5527176	-	6	1774	20784	73194	ENSG00000075624.14	ENST00000331789.10	ACTB	ACTB-201	Known	Known	None	0.4000000059604645	None	None	None	None
m54284U_191110_105540/4851165/ccs	PB_GM12878_R1	hg38_SIRV	chr16	18790334	18782970	-	5	462	43176	150783	ENSG00000134419.15	ENST00000563390.5	RPS15A	RPS15A-203	Known	Known	None	0.10000000149011612	None	None	None	None
029e19d2-6869-4a51-aa55-ae50ed875e34	ONT_GM12878_R2	hg38_SIRV	chr22	19479139	19450626	-	12	1022	54580	195068	ENSG00000070010.18	ENST00000263202.14	UFD1	UFD1-201	Known	Known	None	0.20000000298023224	None	None	None	None
m54284U_191111_172039/172951800/ccs	PB_GM12878_R2	hg38_SIRV	chr15	44711518	44718136	+	4	933	41096	142485	ENSG00000166710.18	ENST00000558401.6	B2M	B2M-204	Known	Known	None	0.30000001192092896	None	None	None	None
m54284U_191111_172039/12585429/ccs	PB_GM12878_R2	hg38_SIRV	chr5	50441275	50398723	-	9	1658	15553	55801	ENSG00000170571.11	ENST00000303221.9	EMB	EMB-201	Known	Known	None	0.44999998807907104	None	None	None	None
8a81158c-2cc2-4255-912a-4944c27f4b96	ONT_GM12878_R1	hg38_SIRV	chr2	27370629	27377128	+	15	1937	5762	20035	ENSG00000115234.10	ENST00000233575.6	SNX17	SNX17-201	Known	Known	None	0.05000000074505806	None	None	None	None
b60e7e4e-e8ef-4cf0-a405-d4b0c0a2df92	ONT_GM12878_R1	hg38_SIRV	chr11	14520348	14504878	-	10	1155	31056	106833	ENSG00000129084.17	ENST00000396394.6	PSMA1	PSMA1-201	Known	Known	None	0.10000000149011612	None	None	None	None
cc33c010-4f4c-4a37-923e-e93cc13f9d87	ONT_GM12878_R2	hg38_SIRV	chr7	5527696	5527176	-	1	456	20784	234670	ENSG00000075624.14	ENCODEHT000234670	ACTB	ENCODEHT000234670	Known	Genomic	None	0.4000000059604645	None	None	None	None
m54284U_191111_172039/135725138/ccs	PB_GM12878_R2	hg38_SIRV	chr3	17742601	17185109	-	19	2073	9584	272464	ENSG00000131374.14	ENCODEHT000272464	TBC1D5	ENCODEHT000272464	Known	ISM	Prefix	0.25	None	None	None	None
df2edd65-fa85-45c1-878c-c5ded575cf3a	ONT_GM12878_R2	hg38_SIRV	chr22	19479154	19450626	-	12	1031	54580	195068	ENSG00000070010.18	ENST00000263202.14	UFD1	UFD1-201	Known	Known	None	0.20000000298023224	None	None	None	None
2bf58ea2-6256-4637-8f03-4f441bdbc47e	ONT_GM12878_R2	hg38_SIRV	chr7	5527460	5527176	-	1	220	20784	234670	ENSG00000075624.14	ENCODEHT000234670	ACTB	ENCODEHT000234670	Known	Genomic	None	0.4000000059604645	None	None	None	None
m54284U_191111_172039/24839068/ccs	PB_GM12878_R2	hg38_SIRV	chr4	48831135	48861221	+	9	1317	13054	48316	ENSG00000109180.14	ENST00000264312.11	OCIAD1	OCIAD1-201	Known	Known	None	0.6000000238418579	None	None	None	None
m54284U_191110_105540/6751879/ccs	PB_GM12878_R1	hg38_SIRV	chr16	18790332	18782970	-	5	460	43176	150783	ENSG00000134419.15	ENST00000563390.5	RPS15A	RPS15A-203	Known	Known	None	0.10000000149011612	None	None	None	None
m54284U_191111_172039/173279441/ccs	PB_GM12878_R2	hg38_SIRV	chr15	44711518	44718121	+	4	918	41096	142485	ENSG00000166710.18	ENST00000558401.6	B2M	B2M-204	Known	Known	None	0.6000000238418579	None	None	None	None
1672406c-bfaf-4d08-bbde-f440ff1c9c70	ONT_GM12878_R2	hg38_SIRV	chr17	8382319	8377607	-	3	487	45416	271828	ENSG00000161970.14	ENCODEHT000271828	RPL26	ENCODEHT000271828	Known	ISM	Suffix	0.0	None	None	None	None
cead0ba9-a553-44f5-88a9-e81c1dda50e7	ONT_GM12878_R2	hg38_SIRV	chr22	19458134	19450625	-	6	470	54580	272202	ENSG00000070010.18	ENCODEHT000272202	UFD1	ENCODEHT000272202	Known	ISM	Suffix	0.20000000298023224	None	None	None	None
m54284U_191111_172039/71762151/ccs	PB_GM12878_R2	hg38_SIRV	chr5	50441295	50398723	-	9	1678	15553	55801	ENSG00000170571.11	ENST00000303221.9	EMB	EMB-201	Known	Known	None	0.44999998807907104	None	None	None	None
95d91c2d-7f1b-4b10-9050-04aacafe521e	ONT_GM12878_R1	hg38_SIRV	chr1	8870468	8861005	-	9	1444	298	253350	ENSG00000074800.15	ENCODEHT000253350	ENO1	ENCODEHT000253350	Known	ISM	Suffix	0.20000000298023224	None	None	None	None
e7905e4c-5e2b-4cca-914c-81af4c9c5cc7	ONT_GM12878_R1	hg38_SIRV	chr2	27370629	27377127	+	15	1936	5762	20035	ENSG00000115234.10	ENST00000233575.6	SNX17	SNX17-201	Known	Known	None	0.10000000149011612	None	None	None	None
5ce28136-8e0f-43f2-9f1b-313c2359700f	ONT_GM12878_R1	hg38_SIRV	chr11	14520327	14504878	-	10	1134	31056	106833	ENSG00000129084.17	ENST00000396394.6	PSMA1	PSMA1-201	Known	Known	None	0.10000000149011612	None	None	None	None
m54284U_191111_172039/128321142/ccs	PB_GM12878_R2	hg38_SIRV	chr4	48831135	48861234	+	9	1330	13054	48316	ENSG00000109180.14	ENST00000264312.11	OCIAD1	OCIAD1-201	Known	Known	None	0.44999998807907104	None	None	None	None
ac94dc06-41bc-4d66-a601-62ab7b3b5163	ONT_GM12878_R2	hg38_SIRV	chr7	5530589	5527176	-	6	1779	20784	73194	ENSG00000075624.14	ENST00000331789.10	ACTB	ACTB-201	Known	Known	None	0.4000000059604645	None	None	None	None
f87eb63d-c3c6-49a0-8a53-f277b486070a	ONT_GM12878_R2	hg38_SIRV	chr22	19471820	19450919	-	9	771	54580	272084	ENSG00000070010.18	ENCODEHT000272084	UFD1	ENCODEHT000272084	Known	ISM	Suffix	0.20000000298023224	None	None	None	None
m54284U_191111_172039/173606367/ccs	PB_GM12878_R2	hg38_SIRV	chr15	44711518	44718136	+	4	933	41096	142485	ENSG00000166710.18	ENST00000558401.6	B2M	B2M-204	Known	Known	None	0.30000001192092896	None	None	None	None
69b00e21-1dfb-489c-b36e-8210b3783d78	ONT_GM12878_R2	hg38_SIRV	chr7	5527565	5527176	-	1	325	20784	234670	ENSG00000075624.14	ENCODEHT000234670	ACTB	ENCODEHT000234670	Known	Genomic	None	0.4000000059604645	None	None	None	None
m54284U_191111_172039/112854971/ccs	PB_GM12878_R2	hg38_SIRV	chr5	50441257	50398723	-	9	1640	15553	55801	ENSG00000170571.11	ENST00000303221.9	EMB	EMB-201	Known	Known	None	0.44999998807907104	None	None	None	None
m54284U_191110_105540/7210067/ccs	PB_GM12878_R1	hg38_SIRV	chr16	18790334	18782970	-	5	462	43176	150783	ENSG00000134419.15	ENST00000563390.5	RPS15A	RPS15A-203	Known	Known	None	0.10000000149011612	None	None	None	None
m54284U_191111_172039/136709518/ccs	PB_GM12878_R2	hg38_SIRV	chr3	17742582	17185109	-	21	2195	9584	272465	ENSG00000131374.14	ENCODEHT000272465	TBC1D5	ENCODEHT000272465	Known	NIC	None	0.25	None	None	None	None
430d7aa5-facc-4f4c-a239-f8512d5f0419	ONT_GM12878_R2	hg38_SIRV	chr2	27370629	27377127	+	15	1936	5762	20035	ENSG00000115234.10	ENST00000233575.6	SNX17	SNX17-201	Known	Known	None	0.10000000149011612	None	None	None	None
da32b701-05f5-4213-beee-adc699ae7ba7	ONT_GM12878_R2	hg38_SIRV	chr22	19479174	19450626	-	12	1057	54580	195068	ENSG00000070010.18	ENST00000263202.14	UFD1	UFD1-201	Known	Known	None	0.20000000298023224	None	None	None	None
9e4ad409-648f-40e6-bbb6-9ffb2b377f3b	ONT_GM12878_R2	hg38_SIRV	chr17	8382315	8377607	-	3	483	45416	271828	ENSG00000161970.14	ENCODEHT000271828	RPL26	ENCODEHT000271828	Known	ISM	Suffix	0.0	None	None	None	None
7d384763-993f-472f-9b84-11a6983fa5b6	ONT_GM12878_R1	hg38_SIRV	chr11	14520335	14504878	-	10	1142	31056	106833	ENSG00000129084.17	ENST00000396394.6	PSMA1	PSMA1-201	Known	Known	None	0.10000000149011612	None	None	None	None
a79eb737-a9cb-49ba-9e3f-5ba7483f1fed	ONT_GM12878_R1	hg38_SIRV	chr1	8878632	8861007	-	12	1720	298	1291	ENSG00000074800.15	ENST00000234590.10	ENO1	ENO1-201	Known	Known	None	0.20000000298023224	None	None	None	None
m54284U_191111_172039/138479298/ccs	PB_GM12878_R2	hg38_SIRV	chr4	48831135	48861254	+	9	1350	13054	48316	ENSG00000109180.14	ENST00000264312.11	OCIAD1	OCIAD1-201	Known	Known	None	0.15000000596046448	None	None	None	None
fbdc1208-44de-4aa3-bcf3-b40c5f8dc127	ONT_GM12878_R2	hg38_SIRV	chr7	5529951	5527177	-	5	1688	20784	234707	ENSG00000075624.14	ENCODEHT000234707	ACTB	ENCODEHT000234707	Known	ISM	Suffix	0.4000000059604645	None	None	None	None
m54284U_191111_172039/173673022/ccs	PB_GM12878_R2	hg38_SIRV	chr15	44711518	44718145	+	4	942	41096	142485	ENSG00000166710.18	ENST00000558401.6	B2M	B2M-204	Known	Known	None	0.15000000596046448	None	None	None	None
6d58a633-64ae-453f-bc87-700428cd36e2	ONT_GM12878_R2	hg38_SIRV	chr22	19454853	19450626	-	2	194	54580	272066	ENSG00000070010.18	ENCODEHT000272066	UFD1	ENCODEHT000272066	Known	ISM	Suffix	0.20000000298023224	None	None	None	None
m54284U_191111_172039/120588620/ccs	PB_GM12878_R2	hg38_SIRV	chr5	50441297	50398723	-	9	1680	15553	55801	ENSG00000170571.11	ENST00000303221.9	EMB	EMB-201	Known	Known	None	0.44999998807907104	None	None	None	None
9ff29bc1-0b74-473b-9e17-4a08b379aa18	ONT_GM12878_R2	hg38_SIRV	chr22	19479204	19450626	-	11	1080	54580	272466	ENSG00000070010.18	ENCODEHT000272466	UFD1	ENCODEHT000272466	Known	NNC	None	0.20000000298023224	None	None	None	None
m54284U_191110_105540/7602233/ccs	PB_GM12878_R1	hg38_SIRV	chr16	18790328	18782970	-	5	456	43176	150783	ENSG00000134419.15	ENST00000563390.5	RPS15A	RPS15A-203	Known	Known	None	0.10000000149011612	None	None	None	None
04806aaf-463b-4b0e-b89a-dd4e874ea4b0	ONT_GM12878_R2	hg38_SIRV	chr2	27370629	27377125	+	15	1934	5762	20035	ENSG00000115234.10	ENST00000233575.6	SNX17	SNX17-201	Known	Known	None	0.10000000149011612	None	None	None	None
m54284U_191110_105540/71370638/ccs	PB_GM12878_R1	hg38_SIRV	chr3	17739585	17185110	-	19	2236	9584	272467	ENSG00000131374.14	ENCODEHT000272467	TBC1D5	ENCODEHT000272467	Known	NIC	None	0.25	None	None	None	None
e9cb2624-2643-4c55-9131-95ad53c3d31d	ONT_GM12878_R2	hg38_SIRV	chr7	5527658	5527176	-	1	393	20784	234670	ENSG00000075624.14	ENCODEHT000234670	ACTB	ENCODEHT000234670	Known	Genomic	None	0.4000000059604645	None	None	None	None
b087e78d-376e-42a4-b783-c47094abcfb4	ONT_GM12878_R1	hg38_SIRV	chr11	14520345	14504878	-	10	1141	31056	106833	ENSG00000129084.17	ENST00000396394.6	PSMA1	PSMA1-201	Known	Known	None	0.10000000149011612	None	None	None	None
ff1e0487-5e29-4719-b255-29e5472dbf17	ONT_GM12878_R1	hg38_SIRV	chr4	48831135	48861247	+	9	1343	13054	48316	ENSG00000109180.14	ENST00000264312.11	OCIAD1	OCIAD1-201	Known	Known	None	0.20000000298023224	None	None	None	None
5222112b-547c-4e97-b595-b5fc86eed6df	ONT_GM12878_R1	hg38_SIRV	chr1	8874932	8861011	-	11	1653	298	238993	ENSG00000074800.15	ENCODEHT000238993	ENO1	ENCODEHT000238993	Known	ISM	Suffix	0.20000000298023224	None	None	None	None
m54284U_191111_172039/138872058/ccs	PB_GM12878_R2	hg38_SIRV	chr5	50441369	50398723	-	9	1752	15553	55801	ENSG00000170571.11	ENST00000303221.9	EMB	EMB-201	Known	Known	None	0.44999998807907104	None	None	None	None
m54284U_191111_172039/174587945/ccs	PB_GM12878_R2	hg38_SIRV	chr15	44711518	44718136	+	4	933	41096	142485	ENSG00000166710.18	ENST00000558401.6	B2M	B2M-204	Known	Known	None	0.30000001192092896	None	None	None	None
859879ad-1e6f-4f23-9b86-5ed28168c347	ONT_GM12878_R2	hg38_SIRV	chr17	8382319	8377607	-	3	487	45416	271828	ENSG00000161970.14	ENCODEHT000271828	RPL26	ENCODEHT000271828	Known	ISM	Suffix	0.0	None	None	None	None
69d8bfe5-26c2-47f3-aec2-bfb180e21f04	ONT_GM12878_R2	hg38_SIRV	chr2	27370629	27377128	+	15	1937	5762	20035	ENSG00000115234.10	ENST00000233575.6	SNX17	SNX17-201	Known	Known	None	0.05000000074505806	None	None	None	None
m54284U_191110_105540/7997377/ccs	PB_GM12878_R1	hg38_SIRV	chr16	18790334	18782970	-	5	462	43176	150783	ENSG00000134419.15	ENST00000563390.5	RPS15A	RPS15A-203	Known	Known	None	0.10000000149011612	None	None	None	None
31b493ad-1116-4ee3-a209-60b6014f5304	ONT_GM12878_R1	hg38_SIRV	chr11	14520328	14504878	-	10	1135	31056	106833	ENSG00000129084.17	ENST00000396394.6	PSMA1	PSMA1-201	Known	Known	None	0.10000000149011612	None	None	None	None
a098c37b-3a49-4ce5-a561-88b251c00d2e	ONT_GM12878_R1	hg38_SIRV	chr4	48831135	48861235	+	9	1331	13054	48316	ENSG00000109180.14	ENST00000264312.11	OCIAD1	OCIAD1-201	Known	Known	None	0.4000000059604645	None	None	None	None
05037867-f7d2-4c23-a9ff-3bc2b1e29017	ONT_GM12878_R2	hg38_SIRV	chr7	5530589	5527176	-	6	1765	20784	73194	ENSG00000075624.14	ENST00000331789.10	ACTB	ACTB-201	Known	Known	None	0.4000000059604645	None	None	None	None
19b32a56-e530-4ba4-985a-3e8a602432c4	ONT_GM12878_R2	hg38_SIRV	chr22	19479181	19450626	-	12	1064	54580	195068	ENSG00000070010.18	ENST00000263202.14	UFD1	UFD1-201	Known	Known	None	0.20000000298023224	None	None	None	None
m54284U_191111_172039/169805028/ccs	PB_GM12878_R2	hg38_SIRV	chr5	50441276	50398723	-	9	1497	15553	55803	ENSG00000170571.11	ENST00000508934.5	EMB	EMB-204	Known	Known	None	0.44999998807907104	None	None	None	None
10440fa8-8b31-45e2-b642-889168976ae3	ONT_GM12878_R1	hg38_SIRV	chr1	8878680	8861007	-	12	1768	298	1291	ENSG00000074800.15	ENST00000234590.10	ENO1	ENO1-201	Known	Known	None	0.20000000298023224	None	None	None	None
m54284U_191111_172039/174917963/ccs	PB_GM12878_R2	hg38_SIRV	chr15	44711518	44718136	+	4	933	41096	142485	ENSG00000166710.18	ENST00000558401.6	B2M	B2M-204	Known	Known	None	0.30000001192092896	None	None	None	None
9528516b-57d4-4a8f-a77e-daa5a86afdc1	ONT_GM12878_R2	hg38_SIRV	chr4	48831135	48861249	+	9	1323	13054	272468	ENSG00000109180.14	ENCODEHT000272468	OCIAD1	ENCODEHT000272468	Known	NNC	None	0.15000000596046448	None	None	None	None
m54284U_191110_105540/3146616/ccs	PB_GM12878_R1	hg38_SIRV	chr22	19479164	19450627	-	12	1046	54580	195068	ENSG00000070010.18	ENST00000263202.14	UFD1	UFD1-201	Known	Known	None	0.20000000298023224	None	None	None	None
m54284U_191111_172039/110954778/ccs	PB_GM12878_R2	hg38_SIRV	chr3	17739524	17185121	-	20	2164	9584	272469	ENSG00000131374.14	ENCODEHT000272469	TBC1D5	ENCODEHT000272469	Known	ISM	Prefix	0.30000001192092896	None	None	None	None
b496b1a1-e20e-4509-8f08-3ccec69843d7	ONT_GM12878_R2	hg38_SIRV	chr2	27370629	27377114	+	15	1923	5762	20035	ENSG00000115234.10	ENST00000233575.6	SNX17	SNX17-201	Known	Known	None	0.10000000149011612	None	None	None	None
1200bf35-2ddc-4085-b264-f322a1299c9d	ONT_GM12878_R1	hg38_SIRV	chr11	14520113	14504878	-	10	1312	31056	106834	ENSG00000129084.17	ENST00000530457.5	PSMA1	PSMA1-209	Known	Known	None	0.10000000149011612	None	None	None	None
m54284U_191110_105540/3475125/ccs	PB_GM12878_R1	hg38_SIRV	chr22	19479196	19450627	-	12	1073	54580	272122	ENSG00000070010.18	ENCODEHT000272122	UFD1	ENCODEHT000272122	Known	NIC	None	0.20000000298023224	None	None	None	None
5063ef44-1970-4fec-9e5a-7e09409fb2b2	ONT_GM12878_R2	hg38_SIRV	chr7	5529344	5527179	-	4	1517	20784	234684	ENSG00000075624.14	ENCODEHT000234684	ACTB	ENCODEHT000234684	Known	ISM	Suffix	0.4000000059604645	None	None	None	None
a163ac14-ad8e-4138-8f97-8799c430aa1c	ONT_GM12878_R2	hg38_SIRV	chr17	8382316	8377607	-	3	484	45416	271828	ENSG00000161970.14	ENCODEHT000271828	RPL26	ENCODEHT000271828	Known	ISM	Suffix	0.0	None	None	None	None
m54284U_191110_105540/8257978/ccs	PB_GM12878_R1	hg38_SIRV	chr16	18790333	18782970	-	5	461	43176	150783	ENSG00000134419.15	ENST00000563390.5	RPS15A	RPS15A-203	Known	Known	None	0.10000000149011612	None	None	None	None
m54284U_191110_105540/8913976/ccs	PB_GM12878_R1	hg38_SIRV	chr5	50441257	50398724	-	9	1639	15553	55801	ENSG00000170571.11	ENST00000303221.9	EMB	EMB-201	Known	Known	None	0.5	None	None	None	None
m54284U_191111_172039/175114416/ccs	PB_GM12878_R2	hg38_SIRV	chr15	44711518	44718144	+	4	941	41096	142485	ENSG00000166710.18	ENST00000558401.6	B2M	B2M-204	Known	Known	None	0.20000000298023224	None	None	None	None
m54284U_191110_105540/27790101/ccs	PB_GM12878_R1	hg38_SIRV	chr4	48831136	48861246	+	9	1341	13054	48316	ENSG00000109180.14	ENST00000264312.11	OCIAD1	OCIAD1-201	Known	Known	None	0.20000000298023224	None	None	None	None
8efb899d-0d46-4583-bd68-af6193f3492c	ONT_GM12878_R1	hg38_SIRV	chr1	8871958	8861031	-	10	1557	298	238987	ENSG00000074800.15	ENCODEHT000238987	ENO1	ENCODEHT000238987	Known	ISM	Suffix	0.20000000298023224	None	None	None	None
1814f2eb-2afd-4314-b5ea-6cea36b3e236	ONT_GM12878_R1	hg38_SIRV	chr11	14504720	14504878	-	1	158	31056	269876	ENSG00000129084.17	ENCODEHT000269876	PSMA1	ENCODEHT000269876	Known	ISM	None	0.10000000149011612	None	None	None	None
m54284U_191110_105540/6882849/ccs	PB_GM12878_R1	hg38_SIRV	chr22	19479179	19450627	-	12	1061	54580	195068	ENSG00000070010.18	ENST00000263202.14	UFD1	UFD1-201	Known	Known	None	0.20000000298023224	None	None	None	None
a662eca3-43fd-4b64-98d2-b7f81b2d2c1e	ONT_GM12878_R2	hg38_SIRV	chr2	27370631	27377127	+	15	1925	5762	272405	ENSG00000115234.10	ENCODEHT000272405	SNX17	ENCODEHT000272405	Known	NNC	None	0.10000000149011612	None	None	None	None
m54284U_191111_172039/39192283/ccs	PB_GM12878_R2	hg38_SIRV	chr3	17739622	17186050	-	23	2765	9584	272470	ENSG00000131374.14	ENCODEHT000272470	TBC1D5	ENCODEHT000272470	Known	NNC	None	0.699999988079071	None	None	None	None
m54284U_191110_105540/9241829/ccs	PB_GM12878_R1	hg38_SIRV	chr22	19479197	19450627	-	11	941	54580	272061	ENSG00000070010.18	ENCODEHT000272061	UFD1	ENCODEHT000272061	Known	NIC	None	0.20000000298023224	None	None	None	None
m54284U_191110_105540/9045303/ccs	PB_GM12878_R1	hg38_SIRV	chr16	18790334	18782970	-	5	462	43176	150783	ENSG00000134419.15	ENST00000563390.5	RPS15A	RPS15A-203	Known	Known	None	0.10000000149011612	None	None	None	None
63c94d40-fafb-4436-b070-41abc354faf2	ONT_GM12878_R2	hg38_SIRV	chr7	5528736	5527178	-	3	1333	20784	234691	ENSG00000075624.14	ENCODEHT000234691	ACTB	ENCODEHT000234691	Known	ISM	Both	0.4000000059604645	None	None	None	None
m54284U_191111_172039/175636519/ccs	PB_GM12878_R2	hg38_SIRV	chr15	44711518	44718144	+	4	941	41096	142485	ENSG00000166710.18	ENST00000558401.6	B2M	B2M-204	Known	Known	None	0.20000000298023224	None	None	None	None
m54284U_191110_105540/48302289/ccs	PB_GM12878_R1	hg38_SIRV	chr5	50441254	50398724	-	9	1636	15553	55801	ENSG00000170571.11	ENST00000303221.9	EMB	EMB-201	Known	Known	None	0.5	None	None	None	None
c1a61a85-08d4-4f2d-988c-d7d5416d357d	ONT_GM12878_R1	hg38_SIRV	chr11	14517954	14504880	-	8	1020	31056	269709	ENSG00000129084.17	ENCODEHT000269709	PSMA1	ENCODEHT000269709	Known	ISM	Suffix	0.10000000149011612	None	None	None	None
a806bd65-2270-4383-bdf2-c431bc3e61bc	ONT_GM12878_R1	hg38_SIRV	chr1	8878674	8861007	-	12	1774	298	1291	ENSG00000074800.15	ENST00000234590.10	ENO1	ENO1-201	Known	Known	None	0.20000000298023224	None	None	None	None
m54284U_191110_105540/26935830/ccs	PB_GM12878_R1	hg38_SIRV	chr22	19479202	19450627	-	12	1084	54580	195068	ENSG00000070010.18	ENST00000263202.14	UFD1	UFD1-201	Known	Known	None	0.20000000298023224	None	None	None	None
m54284U_191110_105540/103221711/ccs	PB_GM12878_R1	hg38_SIRV	chr4	48831136	48861247	+	9	1346	13054	272471	ENSG00000109180.14	ENCODEHT000272471	OCIAD1	ENCODEHT000272471	Known	ISM	Suffix	0.20000000298023224	None	None	None	None
04fc844a-f1da-4ce8-8de4-c87e5269cedc	ONT_GM12878_R2	hg38_SIRV	chr17	8383181	8377521	-	4	511	45416	160003	ENSG00000161970.14	ENST00000648839.1	RPL26	RPL26-214	Known	Known	None	0.0	None	None	None	None
292e55fb-764a-48b6-a16a-d8abcf68cdc3	ONT_GM12878_R1	hg38_SIRV	chr11	14504815	14504878	-	1	253	31056	269876	ENSG00000129084.17	ENCODEHT000269876	PSMA1	ENCODEHT000269876	Known	ISM	None	0.10000000149011612	None	None	None	None
7efc2566-9a5e-4f54-ade3-3a77754df6cd	ONT_GM12878_R2	hg38_SIRV	chr2	27370629	27377118	+	14	2010	5762	271865	ENSG00000115234.10	ENCODEHT000271865	SNX17	ENCODEHT000271865	Known	ISM	Prefix	0.10000000149011612	None	None	None	None
m54284U_191110_105540/53740059/ccs	PB_GM12878_R1	hg38_SIRV	chr22	19479137	19450627	-	12	1019	54580	195068	ENSG00000070010.18	ENST00000263202.14	UFD1	UFD1-201	Known	Known	None	0.20000000298023224	None	None	None	None
af8fa9e6-319f-46f7-bfaa-7128830f8270	ONT_GM12878_R2	hg38_SIRV	chr7	5529947	5527177	-	5	1679	20784	234707	ENSG00000075624.14	ENCODEHT000234707	ACTB	ENCODEHT000234707	Known	ISM	Suffix	0.4000000059604645	None	None	None	None
m54284U_191111_172039/176227255/ccs	PB_GM12878_R2	hg38_SIRV	chr15	44711518	44718144	+	4	941	41096	142485	ENSG00000166710.18	ENST00000558401.6	B2M	B2M-204	Known	Known	None	0.20000000298023224	None	None	None	None
m54284U_191110_105540/72679952/ccs	PB_GM12878_R1	hg38_SIRV	chr5	50403456	50398724	-	4	935	15553	272407	ENSG00000170571.11	ENCODEHT000272407	EMB	ENCODEHT000272407	Known	ISM	Suffix	0.5	None	None	None	None
m54284U_191110_105540/71109308/ccs	PB_GM12878_R1	hg38_SIRV	chr22	19479197	19450627	-	12	1079	54580	195068	ENSG00000070010.18	ENST00000263202.14	UFD1	UFD1-201	Known	Known	None	0.20000000298023224	None	None	None	None
214badcc-4ecf-4c61-a928-69ab7e5ed803	ONT_GM12878_R1	hg38_SIRV	chr1	8878699	8861007	-	12	1787	298	1291	ENSG00000074800.15	ENST00000234590.10	ENO1	ENO1-201	Known	Known	None	0.20000000298023224	None	None	None	None
m54284U_191110_105540/9504662/ccs	PB_GM12878_R1	hg38_SIRV	chr16	18790335	18782970	-	5	463	43176	150783	ENSG00000134419.15	ENST00000563390.5	RPS15A	RPS15A-203	Known	Known	None	0.10000000149011612	None	None	None	None
aad5e168-d2a0-42ce-9205-8f8f24a1e6f1	ONT_GM12878_R2	hg38_SIRV	chr7	5527684	5527176	-	1	418	20784	234670	ENSG00000075624.14	ENCODEHT000234670	ACTB	ENCODEHT000234670	Known	Genomic	None	0.4000000059604645	None	None	None	None
43f28b7e-f01b-4892-98d4-3051058af642	ONT_GM12878_R1	hg38_SIRV	chr11	14517958	14504880	-	8	1032	31056	269709	ENSG00000129084.17	ENCODEHT000269709	PSMA1	ENCODEHT000269709	Known	ISM	Suffix	0.10000000149011612	None	None	None	None
m54284U_191110_105540/55708064/ccs	PB_GM12878_R1	hg38_SIRV	chr3	17210010	17207124	-	1	2887	9584	272472	ENSG00000131374.14	ENCODEHT000272472	TBC1D5	ENCODEHT000272472	Known	Genomic	None	0.699999988079071	None	None	None	None
m54284U_191110_105540/71304308/ccs	PB_GM12878_R1	hg38_SIRV	chr22	19479164	19450627	-	12	1046	54580	195068	ENSG00000070010.18	ENST00000263202.14	UFD1	UFD1-201	Known	Known	None	0.20000000298023224	None	None	None	None
4edacba4-8337-4266-9f58-82bdfde2ad66	ONT_GM12878_R2	hg38_SIRV	chr17	8382319	8377607	-	3	487	45416	271828	ENSG00000161970.14	ENCODEHT000271828	RPL26	ENCODEHT000271828	Known	ISM	Suffix	0.0	None	None	None	None
m54284U_191110_105540/157944515/ccs	PB_GM12878_R1	hg38_SIRV	chr4	48831136	48861816	+	9	1911	13054	48316	ENSG00000109180.14	ENST00000264312.11	OCIAD1	OCIAD1-201	Known	Known	None	0.4000000059604645	None	None	None	None
01ff17c9-cfc7-4811-b3e4-43ace99a159b	ONT_GM12878_R2	hg38_SIRV	chr7	5527594	5527176	-	1	354	20784	234670	ENSG00000075624.14	ENCODEHT000234670	ACTB	ENCODEHT000234670	Known	Genomic	None	0.4000000059604645	None	None	None	None
e793e3ba-8bc1-4aba-8109-2e8498f770cf	ONT_GM12878_R2	hg38_SIRV	chr2	27370629	27375951	+	11	1193	5762	272473	ENSG00000115234.10	ENCODEHT000272473	SNX17	ENCODEHT000272473	Known	ISM	Prefix	0.25	None	None	None	None
m54284U_191111_172039/177342615/ccs	PB_GM12878_R2	hg38_SIRV	chr15	44711518	44718144	+	4	941	41096	142485	ENSG00000166710.18	ENST00000558401.6	B2M	B2M-204	Known	Known	None	0.20000000298023224	None	None	None	None
234b8708-910a-45d0-a541-2f78f6476a0d	ONT_GM12878_R2	hg38_SIRV	chr7	5527496	5527176	-	1	256	20784	234670	ENSG00000075624.14	ENCODEHT000234670	ACTB	ENCODEHT000234670	Known	Genomic	None	0.4000000059604645	None	None	None	None
m54284U_191110_105540/93652662/ccs	PB_GM12878_R1	hg38_SIRV	chr5	50441333	50398724	-	9	1715	15553	55801	ENSG00000170571.11	ENST00000303221.9	EMB	EMB-201	Known	Known	None	0.5	None	None	None	None
m54284U_191110_105540/10290459/ccs	PB_GM12878_R1	hg38_SIRV	chr16	18790334	18782970	-	5	462	43176	150783	ENSG00000134419.15	ENST00000563390.5	RPS15A	RPS15A-203	Known	Known	None	0.10000000149011612	None	None	None	None
3670c928-d56d-45d0-80f1-2a647f09f8a8	ONT_GM12878_R1	hg38_SIRV	chr1	8878693	8861007	-	12	1781	298	1291	ENSG00000074800.15	ENST00000234590.10	ENO1	ENO1-201	Known	Known	None	0.20000000298023224	None	None	None	None
m54284U_191110_105540/76809383/ccs	PB_GM12878_R1	hg38_SIRV	chr22	19479168	19450627	-	12	1050	54580	195068	ENSG00000070010.18	ENST00000263202.14	UFD1	UFD1-201	Known	Known	None	0.20000000298023224	None	None	None	None
m54284U_191111_172039/58066420/ccs	PB_GM12878_R2	hg38_SIRV	chr4	48831136	48861245	+	9	1340	13054	48316	ENSG00000109180.14	ENST00000264312.11	OCIAD1	OCIAD1-201	Known	Known	None	0.20000000298023224	None	None	None	None
17f3c62a-27e1-41c6-95a1-fed2e7e5a5eb	ONT_GM12878_R1	hg38_SIRV	chr11	14520329	14504878	-	10	1136	31056	106833	ENSG00000129084.17	ENST00000396394.6	PSMA1	PSMA1-201	Known	Known	None	0.10000000149011612	None	None	None	None
m54284U_191111_172039/147850136/ccs	PB_GM12878_R2	hg38_SIRV	chr3	17740327	17214014	-	20	3219	9584	272474	ENSG00000131374.14	ENCODEHT000272474	TBC1D5	ENCODEHT000272474	Known	NNC	None	0.699999988079071	None	None	None	None
m54284U_191110_105540/78121783/ccs	PB_GM12878_R1	hg38_SIRV	chr22	19479168	19450627	-	10	884	54580	272058	ENSG00000070010.18	ENCODEHT000272058	UFD1	ENCODEHT000272058	Known	NIC	None	0.20000000298023224	None	None	None	None
m54284U_191111_172039/177471873/ccs	PB_GM12878_R2	hg38_SIRV	chr15	44711518	44718144	+	4	941	41096	142485	ENSG00000166710.18	ENST00000558401.6	B2M	B2M-204	Known	Known	None	0.20000000298023224	None	None	None	None
42873c4e-81d8-4594-a201-08a5a85ac844	ONT_GM12878_R2	hg38_SIRV	chr7	5528492	5527178	-	3	1089	20784	234691	ENSG00000075624.14	ENCODEHT000234691	ACTB	ENCODEHT000234691	Known	ISM	Both	0.4000000059604645	None	None	None	None
0d2302ac-7154-4959-accd-40b1c19fce5f	ONT_GM12878_R2	hg38_SIRV	chr17	8383181	8377521	-	4	503	45416	160003	ENSG00000161970.14	ENST00000648839.1	RPL26	RPL26-214	Known	Known	None	0.0	None	None	None	None
m54284U_191110_105540/141625279/ccs	PB_GM12878_R1	hg38_SIRV	chr5	50441363	50398724	-	9	1745	15553	55801	ENSG00000170571.11	ENST00000303221.9	EMB	EMB-201	Known	Known	None	0.5	None	None	None	None
m54284U_191110_105540/11273687/ccs	PB_GM12878_R1	hg38_SIRV	chr16	18790334	18782970	-	5	528	43176	150781	ENSG00000134419.15	ENST00000322989.8	RPS15A	RPS15A-201	Known	Known	None	0.10000000149011612	None	None	None	None
m54284U_191111_172039/110496208/ccs	PB_GM12878_R2	hg38_SIRV	chr4	48831136	48861238	+	9	1333	13054	48316	ENSG00000109180.14	ENST00000264312.11	OCIAD1	OCIAD1-201	Known	Known	None	0.3499999940395355	None	None	None	None
m54284U_191110_105540/90309962/ccs	PB_GM12878_R1	hg38_SIRV	chr22	19479126	19450627	-	12	1008	54580	195068	ENSG00000070010.18	ENST00000263202.14	UFD1	UFD1-201	Known	Known	None	0.20000000298023224	None	None	None	None
d46984b8-8579-45fd-8bb1-da27873b2930	ONT_GM12878_R1	hg38_SIRV	chr11	14520327	14504878	-	10	1134	31056	106833	ENSG00000129084.17	ENST00000396394.6	PSMA1	PSMA1-201	Known	Known	None	0.10000000149011612	None	None	None	None
d75552ca-657a-4efe-b796-d24ad7f3db59	ONT_GM12878_R1	hg38_SIRV	chr1	8878683	8861007	-	12	1771	298	1291	ENSG00000074800.15	ENST00000234590.10	ENO1	ENO1-201	Known	Known	None	0.20000000298023224	None	None	None	None
m54284U_191111_172039/177538811/ccs	PB_GM12878_R2	hg38_SIRV	chr15	44711518	44718143	+	4	940	41096	142485	ENSG00000166710.18	ENST00000558401.6	B2M	B2M-204	Known	Known	None	0.20000000298023224	None	None	None	None
m54284U_191110_105540/3146580/ccs	PB_GM12878_R1	hg38_SIRV	chr2	27370630	27377126	+	15	1934	5762	20035	ENSG00000115234.10	ENST00000233575.6	SNX17	SNX17-201	Known	Known	None	0.10000000149011612	None	None	None	None
10465679-75ba-4222-88af-2c5adb8fd94b	ONT_GM12878_R2	hg38_SIRV	chr7	5528601	5527178	-	3	1205	20784	234691	ENSG00000075624.14	ENCODEHT000234691	ACTB	ENCODEHT000234691	Known	ISM	Both	0.4000000059604645	None	None	None	None
m54284U_191110_105540/102435383/ccs	PB_GM12878_R1	hg38_SIRV	chr22	19479182	19450627	-	12	1064	54580	195068	ENSG00000070010.18	ENST00000263202.14	UFD1	UFD1-201	Known	Known	None	0.20000000298023224	None	None	None	None
m54284U_191110_105540/158992498/ccs	PB_GM12878_R1	hg38_SIRV	chr5	50441282	50398724	-	9	1664	15553	55801	ENSG00000170571.11	ENST00000303221.9	EMB	EMB-201	Known	Known	None	0.5	None	None	None	None
cfd85020-b1af-42b2-9fc6-ad9cb574c977	ONT_GM12878_R2	hg38_SIRV	chr7	5527544	5527176	-	1	298	20784	234670	ENSG00000075624.14	ENCODEHT000234670	ACTB	ENCODEHT000234670	Known	Genomic	None	0.4000000059604645	None	None	None	None
m54284U_191111_172039/175704042/ccs	PB_GM12878_R2	hg38_SIRV	chr4	48831136	48861239	+	9	1334	13054	48316	ENSG00000109180.14	ENST00000264312.11	OCIAD1	OCIAD1-201	Known	Known	None	0.3499999940395355	None	None	None	None
m54284U_191110_105540/11863904/ccs	PB_GM12878_R1	hg38_SIRV	chr16	18790334	18782970	-	5	462	43176	150783	ENSG00000134419.15	ENST00000563390.5	RPS15A	RPS15A-203	Known	Known	None	0.10000000149011612	None	None	None	None
m54284U_191110_105540/65471279/ccs	PB_GM12878_R1	hg38_SIRV	chr3	17742601	17214015	-	18	2165	9584	272475	ENSG00000131374.14	ENCODEHT000272475	TBC1D5	ENCODEHT000272475	Known	ISM	Prefix	0.699999988079071	None	None	None	None
m54284U_191110_105540/106628853/ccs	PB_GM12878_R1	hg38_SIRV	chr22	19479170	19450627	-	12	1052	54580	195068	ENSG00000070010.18	ENST00000263202.14	UFD1	UFD1-201	Known	Known	None	0.20000000298023224	None	None	None	None
e3c267bd-32cb-4044-977a-fc93d080cf4a	ONT_GM12878_R1	hg38_SIRV	chr1	8878697	8861007	-	12	1785	298	1291	ENSG00000074800.15	ENST00000234590.10	ENO1	ENO1-201	Known	Known	None	0.20000000298023224	None	None	None	None
1c08f5bd-ea1d-4c61-9f0c-ea0c29761ae3	ONT_GM12878_R2	hg38_SIRV	chr7	5527559	5527176	-	1	319	20784	234670	ENSG00000075624.14	ENCODEHT000234670	ACTB	ENCODEHT000234670	Known	Genomic	None	0.4000000059604645	None	None	None	None
m54284U_191111_172039/177801599/ccs	PB_GM12878_R2	hg38_SIRV	chr15	44711518	44718144	+	4	941	41096	142485	ENSG00000166710.18	ENST00000558401.6	B2M	B2M-204	Known	Known	None	0.20000000298023224	None	None	None	None
m54284U_191110_105540/10944927/ccs	PB_GM12878_R1	hg38_SIRV	chr2	27370630	27377127	+	15	1935	5762	20035	ENSG00000115234.10	ENST00000233575.6	SNX17	SNX17-201	Known	Known	None	0.10000000149011612	None	None	None	None
3aab6c3f-60c0-4e8e-a226-273f73220126	ONT_GM12878_R1	hg38_SIRV	chr11	14520374	14504878	-	10	1175	31056	106833	ENSG00000129084.17	ENST00000396394.6	PSMA1	PSMA1-201	Known	Known	None	0.10000000149011612	None	None	None	None
m54284U_191110_105540/159974081/ccs	PB_GM12878_R1	hg38_SIRV	chr5	50441287	50398724	-	9	1669	15553	55801	ENSG00000170571.11	ENST00000303221.9	EMB	EMB-201	Known	Known	None	0.5	None	None	None	None
m54284U_191110_105540/141493243/ccs	PB_GM12878_R1	hg38_SIRV	chr22	19479220	19450627	-	12	1102	54580	195068	ENSG00000070010.18	ENST00000263202.14	UFD1	UFD1-201	Known	Known	None	0.20000000298023224	None	None	None	None
e6197a5c-caa0-4c21-99d9-d959ddbfb358	ONT_GM12878_R2	hg38_SIRV	chr17	8382319	8377607	-	3	487	45416	271828	ENSG00000161970.14	ENCODEHT000271828	RPL26	ENCODEHT000271828	Known	ISM	Suffix	0.0	None	None	None	None
m54284U_191111_172039/179243771/ccs	PB_GM12878_R2	hg38_SIRV	chr4	48831136	48861244	+	9	1339	13054	48316	ENSG00000109180.14	ENST00000264312.11	OCIAD1	OCIAD1-201	Known	Known	None	0.20000000298023224	None	None	None	None
5129bc8b-4058-4d1b-8a59-ddeb84e11181	ONT_GM12878_R2	hg38_SIRV	chr7	5528447	5527178	-	3	1045	20784	234691	ENSG00000075624.14	ENCODEHT000234691	ACTB	ENCODEHT000234691	Known	ISM	Both	0.4000000059604645	None	None	None	None
m54284U_191111_172039/177933125/ccs	PB_GM12878_R2	hg38_SIRV	chr15	44711518	44718132	+	4	929	41096	142485	ENSG00000166710.18	ENST00000558401.6	B2M	B2M-204	Known	Known	None	0.3499999940395355	None	None	None	None
88f8658f-1d19-4a87-8b46-a2c8293c6cbe	ONT_GM12878_R1	hg38_SIRV	chr11	14520345	14504878	-	10	1152	31056	106833	ENSG00000129084.17	ENST00000396394.6	PSMA1	PSMA1-201	Known	Known	None	0.10000000149011612	None	None	None	None
m54284U_191110_105540/12387979/ccs	PB_GM12878_R1	hg38_SIRV	chr16	18790288	18782970	-	5	482	43176	150781	ENSG00000134419.15	ENST00000322989.8	RPS15A	RPS15A-201	Known	Known	None	0.10000000149011612	None	None	None	None
2196124b-a9da-4279-8181-80ca59c25506	ONT_GM12878_R1	hg38_SIRV	chr1	8878675	8861007	-	12	1763	298	1291	ENSG00000074800.15	ENST00000234590.10	ENO1	ENO1-201	Known	Known	None	0.20000000298023224	None	None	None	None
m54284U_191111_172039/4327305/ccs	PB_GM12878_R2	hg38_SIRV	chr5	50441288	50398724	-	9	1670	15553	55801	ENSG00000170571.11	ENST00000303221.9	EMB	EMB-201	Known	Known	None	0.5	None	None	None	None
d23b3d4a-7385-4c79-b977-fe1000905e15	ONT_GM12878_R2	hg38_SIRV	chr7	5527948	5527176	-	1	694	20784	234670	ENSG00000075624.14	ENCODEHT000234670	ACTB	ENCODEHT000234670	Known	Genomic	None	0.4000000059604645	None	None	None	None
m54284U_191110_105540/147457705/ccs	PB_GM12878_R1	hg38_SIRV	chr22	19479189	19450627	-	12	1071	54580	195068	ENSG00000070010.18	ENST00000263202.14	UFD1	UFD1-201	Known	Known	None	0.20000000298023224	None	None	None	None
m54284U_191110_105540/143722971/ccs	PB_GM12878_R1	hg38_SIRV	chr3	17742641	17214016	-	18	2232	9584	272476	ENSG00000131374.14	ENCODEHT000272476	TBC1D5	ENCODEHT000272476	Known	NIC	None	0.699999988079071	None	None	None	None
39303d6a-8fd8-4dd6-a9b0-82fb068aa337	ONT_GM12878_R2	hg38_SIRV	chr4	48831136	48861222	+	9	1295	13054	48316	ENSG00000109180.14	ENST00000264312.11	OCIAD1	OCIAD1-201	Known	Known	None	0.6000000238418579	None	None	None	None
m54284U_191110_105540/27590861/ccs	PB_GM12878_R1	hg38_SIRV	chr2	27370630	27377362	+	15	2170	5762	20035	ENSG00000115234.10	ENST00000233575.6	SNX17	SNX17-201	Known	Known	None	0.20000000298023224	None	None	None	None
8ec3eecb-4efa-47df-8588-0a12f5f42d8d	ONT_GM12878_R2	hg38_SIRV	chr17	8383181	8377521	-	4	511	45416	160003	ENSG00000161970.14	ENST00000648839.1	RPL26	RPL26-214	Known	Known	None	0.0	None	None	None	None
m54284U_191111_172039/178391296/ccs	PB_GM12878_R2	hg38_SIRV	chr15	44711518	44718136	+	4	933	41096	142485	ENSG00000166710.18	ENST00000558401.6	B2M	B2M-204	Known	Known	None	0.30000001192092896	None	None	None	None
bbaf86c6-8662-4df7-99e4-f2680149807f	ONT_GM12878_R1	hg38_SIRV	chr11	14520391	14504878	-	10	1202	31056	272477	ENSG00000129084.17	ENCODEHT000272477	PSMA1	ENCODEHT000272477	Known	NIC	None	0.10000000149011612	None	None	None	None
m54284U_191110_105540/175245298/ccs	PB_GM12878_R1	hg38_SIRV	chr22	19479164	19450627	-	12	1046	54580	195068	ENSG00000070010.18	ENST00000263202.14	UFD1	UFD1-201	Known	Known	None	0.20000000298023224	None	None	None	None
m54284U_191111_172039/5702026/ccs	PB_GM12878_R2	hg38_SIRV	chr5	50441383	50398724	-	9	1765	15553	55801	ENSG00000170571.11	ENST00000303221.9	EMB	EMB-201	Known	Known	None	0.5	None	None	None	None
75ce618c-60c7-4559-a75c-7583708e599f	ONT_GM12878_R1	hg38_SIRV	chr1	8878636	8861007	-	12	1724	298	1291	ENSG00000074800.15	ENST00000234590.10	ENO1	ENO1-201	Known	Known	None	0.20000000298023224	None	None	None	None
m54284U_191110_105540/12388310/ccs	PB_GM12878_R1	hg38_SIRV	chr16	18801568	18782970	-	9	1056	43177	267274	ENSG00000260342.2	ENCODEHT000267274	AC138811.2	ENCODEHT000267274	Known	NIC	None	0.10000000149011612	None	None	None	None
m54284U_191111_172039/54594051/ccs	PB_GM12878_R2	hg38_SIRV	chr2	27370630	27377126	+	15	1934	5762	20035	ENSG00000115234.10	ENST00000233575.6	SNX17	SNX17-201	Known	Known	None	0.10000000149011612	None	None	None	None
e2c88dc8-ad8a-436c-9419-a54a2d68c75a	ONT_GM12878_R2	hg38_SIRV	chr7	5528172	5527180	-	2	839	20784	234678	ENSG00000075624.14	ENCODEHT000234678	ACTB	ENCODEHT000234678	Known	ISM	Both	0.4000000059604645	None	None	None	None
m54284U_191110_105540/178455341/ccs	PB_GM12878_R1	hg38_SIRV	chr22	19479168	19450627	-	12	1050	54580	195068	ENSG00000070010.18	ENST00000263202.14	UFD1	UFD1-201	Known	Known	None	0.20000000298023224	None	None	None	None
m54284U_191110_105540/74711855/ccs	PB_GM12878_R1	hg38_SIRV	chr4	48831138	48861814	+	9	1907	13054	48316	ENSG00000109180.14	ENST00000264312.11	OCIAD1	OCIAD1-201	Known	Known	None	0.3499999940395355	None	None	None	None
m54284U_191111_172039/18352887/ccs	PB_GM12878_R2	hg38_SIRV	chr5	50441393	50398724	-	9	1775	15553	55801	ENSG00000170571.11	ENST00000303221.9	EMB	EMB-201	Known	Known	None	0.5	None	None	None	None
m54284U_191111_172039/178521096/ccs	PB_GM12878_R2	hg38_SIRV	chr15	44711518	44718142	+	4	939	41096	142485	ENSG00000166710.18	ENST00000558401.6	B2M	B2M-204	Known	Known	None	0.20000000298023224	None	None	None	None
eaef5424-77e4-4ffe-a7b1-89ed05644ddf	ONT_GM12878_R2	hg38_SIRV	chr17	8382316	8377607	-	3	478	45416	271828	ENSG00000161970.14	ENCODEHT000271828	RPL26	ENCODEHT000271828	Known	ISM	Suffix	0.0	None	None	None	None
m54284U_191111_172039/4589130/ccs	PB_GM12878_R2	hg38_SIRV	chr22	19479202	19450627	-	12	1084	54580	195068	ENSG00000070010.18	ENST00000263202.14	UFD1	UFD1-201	Known	Known	None	0.20000000298023224	None	None	None	None
b230c2a9-d66e-4754-ba97-41bba1273445	ONT_GM12878_R1	hg38_SIRV	chr11	14520345	14504878	-	10	1150	31056	106833	ENSG00000129084.17	ENST00000396394.6	PSMA1	PSMA1-201	Known	Known	None	0.10000000149011612	None	None	None	None
m54284U_191111_172039/54789943/ccs	PB_GM12878_R2	hg38_SIRV	chr2	27370630	27377127	+	15	1935	5762	20035	ENSG00000115234.10	ENST00000233575.6	SNX17	SNX17-201	Known	Known	None	0.10000000149011612	None	None	None	None
67299d52-bb19-46fb-bfb7-120404bf29f5	ONT_GM12878_R1	hg38_SIRV	chr1	8878702	8861007	-	12	1796	298	1291	ENSG00000074800.15	ENST00000234590.10	ENO1	ENO1-201	Known	Known	None	0.20000000298023224	None	None	None	None
m54284U_191110_105540/34408475/ccs	PB_GM12878_R1	hg38_SIRV	chr3	17742555	17214017	-	19	2241	9584	272478	ENSG00000131374.14	ENCODEHT000272478	TBC1D5	ENCODEHT000272478	Known	ISM	Prefix	0.6499999761581421	None	None	None	None
4d0e4ccc-38ad-4694-9c67-ef03483877f0	ONT_GM12878_R2	hg38_SIRV	chr7	5528179	5527180	-	2	811	20784	234678	ENSG00000075624.14	ENCODEHT000234678	ACTB	ENCODEHT000234678	Known	ISM	Both	0.4000000059604645	None	None	None	None
m54284U_191110_105540/13240894/ccs	PB_GM12878_R1	hg38_SIRV	chr16	18790334	18782970	-	5	462	43176	150783	ENSG00000134419.15	ENST00000563390.5	RPS15A	RPS15A-203	Known	Known	None	0.10000000149011612	None	None	None	None
m54284U_191111_172039/44369605/ccs	PB_GM12878_R2	hg38_SIRV	chr5	50441302	50398724	-	9	1684	15553	55801	ENSG00000170571.11	ENST00000303221.9	EMB	EMB-201	Known	Known	None	0.5	None	None	None	None
m54284U_191111_172039/4721310/ccs	PB_GM12878_R2	hg38_SIRV	chr22	19479174	19450627	-	10	890	54580	272058	ENSG00000070010.18	ENCODEHT000272058	UFD1	ENCODEHT000272058	Known	NIC	None	0.20000000298023224	None	None	None	None
m54284U_191110_105540/117113766/ccs	PB_GM12878_R1	hg38_SIRV	chr4	48831139	48861195	+	9	1287	13054	48316	ENSG00000109180.14	ENST00000264312.11	OCIAD1	OCIAD1-201	Known	Known	None	0.20000000298023224	None	None	None	None
m54284U_191111_172039/178654028/ccs	PB_GM12878_R2	hg38_SIRV	chr15	44711518	44718144	+	4	950	41096	142485	ENSG00000166710.18	ENST00000558401.6	B2M	B2M-204	Known	Known	None	0.20000000298023224	None	None	None	None
m54284U_191111_172039/121570726/ccs	PB_GM12878_R2	hg38_SIRV	chr2	27370630	27377127	+	15	1935	5762	20035	ENSG00000115234.10	ENST00000233575.6	SNX17	SNX17-201	Known	Known	None	0.10000000149011612	None	None	None	None
9e0ef1ff-8d9c-465b-ba1a-72cb102d267c	ONT_GM12878_R1	hg38_SIRV	chr11	14520335	14504878	-	10	1142	31056	106833	ENSG00000129084.17	ENST00000396394.6	PSMA1	PSMA1-201	Known	Known	None	0.10000000149011612	None	None	None	None
m54284U_191111_172039/4784250/ccs	PB_GM12878_R2	hg38_SIRV	chr22	19479164	19450627	-	12	1046	54580	195068	ENSG00000070010.18	ENST00000263202.14	UFD1	UFD1-201	Known	Known	None	0.20000000298023224	None	None	None	None
9e37e3c8-c9c9-4ef0-81e1-d091520bcf82	ONT_GM12878_R2	hg38_SIRV	chr7	5530587	5527176	-	6	1751	20784	73194	ENSG00000075624.14	ENST00000331789.10	ACTB	ACTB-201	Known	Known	None	0.4000000059604645	None	None	None	None
m54284U_191111_172039/45416941/ccs	PB_GM12878_R2	hg38_SIRV	chr5	50441370	50398724	-	9	1752	15553	55801	ENSG00000170571.11	ENST00000303221.9	EMB	EMB-201	Known	Known	None	0.5	None	None	None	None
53d433d0-13f7-430f-8ac3-90483e8613f0	ONT_GM12878_R2	hg38_SIRV	chr17	8382315	8377523	-	3	489	45416	271872	ENSG00000161970.14	ENCODEHT000271872	RPL26	ENCODEHT000271872	Known	ISM	Suffix	0.0	None	None	None	None
0a02931d-1d0c-4bca-b868-74ed91cfa2b6	ONT_GM12878_R1	hg38_SIRV	chr1	8864062	8861011	-	4	772	298	239007	ENSG00000074800.15	ENCODEHT000239007	ENO1	ENCODEHT000239007	Known	ISM	Suffix	0.20000000298023224	None	None	None	None
m54284U_191110_105540/14289118/ccs	PB_GM12878_R1	hg38_SIRV	chr16	18790333	18782970	-	5	461	43176	150783	ENSG00000134419.15	ENST00000563390.5	RPS15A	RPS15A-203	Known	Known	None	0.10000000149011612	None	None	None	None
m54284U_191111_172039/117966500/ccs	PB_GM12878_R2	hg38_SIRV	chr4	48831139	48861246	+	9	1338	13054	48316	ENSG00000109180.14	ENST00000264312.11	OCIAD1	OCIAD1-201	Known	Known	None	0.20000000298023224	None	None	None	None
m54284U_191111_172039/179177536/ccs	PB_GM12878_R2	hg38_SIRV	chr15	44711518	44718141	+	4	938	41096	142485	ENSG00000166710.18	ENST00000558401.6	B2M	B2M-204	Known	Known	None	0.20000000298023224	None	None	None	None
m54284U_191111_172039/18613247/ccs	PB_GM12878_R2	hg38_SIRV	chr22	19479185	19450627	-	12	1067	54580	195068	ENSG00000070010.18	ENST00000263202.14	UFD1	UFD1-201	Known	Known	None	0.20000000298023224	None	None	None	None
m54284U_191111_172039/169149235/ccs	PB_GM12878_R2	hg38_SIRV	chr2	27370630	27377127	+	15	1935	5762	20035	ENSG00000115234.10	ENST00000233575.6	SNX17	SNX17-201	Known	Known	None	0.10000000149011612	None	None	None	None
m54284U_191111_172039/52955824/ccs	PB_GM12878_R2	hg38_SIRV	chr5	50441258	50398724	-	9	1640	15553	55801	ENSG00000170571.11	ENST00000303221.9	EMB	EMB-201	Known	Known	None	0.5	None	None	None	None
2c11935a-d6e7-4174-8d06-6f09add5176d	ONT_GM12878_R1	hg38_SIRV	chr11	14520335	14504878	-	10	1142	31056	106833	ENSG00000129084.17	ENST00000396394.6	PSMA1	PSMA1-201	Known	Known	None	0.10000000149011612	None	None	None	None
d8c29d05-7a2e-467b-8055-5f9fee1151f8	ONT_GM12878_R2	hg38_SIRV	chr7	5528560	5527178	-	3	1164	20784	234691	ENSG00000075624.14	ENCODEHT000234691	ACTB	ENCODEHT000234691	Known	ISM	Both	0.4000000059604645	None	None	None	None
m54284U_191111_172039/34343394/ccs	PB_GM12878_R2	hg38_SIRV	chr22	19479210	19450627	-	12	1079	54580	272056	ENSG00000070010.18	ENCODEHT000272056	UFD1	ENCODEHT000272056	Known	NNC	None	0.20000000298023224	None	None	None	None
m54284U_191111_172039/41618081/ccs	PB_GM12878_R2	hg38_SIRV	chr22	19479155	19450627	-	12	1037	54580	195068	ENSG00000070010.18	ENST00000263202.14	UFD1	UFD1-201	Known	Known	None	0.20000000298023224	None	None	None	None
0bb4bfb7-6822-4de4-895b-41c622dc80f2	ONT_GM12878_R1	hg38_SIRV	chr2	27370630	27377345	+	15	2140	5762	20035	ENSG00000115234.10	ENST00000233575.6	SNX17	SNX17-201	Known	Known	None	0.25	None	None	None	None
4b3ac9e3-8a7c-42ad-baa5-0fde682ba125	ONT_GM12878_R1	hg38_SIRV	chr1	8878675	8861007	-	12	1771	298	1291	ENSG00000074800.15	ENST00000234590.10	ENO1	ENO1-201	Known	Known	None	0.20000000298023224	None	None	None	None
m54284U_191111_172039/155454111/ccs	PB_GM12878_R2	hg38_SIRV	chr4	48831139	48861239	+	9	1331	13054	48316	ENSG00000109180.14	ENST00000264312.11	OCIAD1	OCIAD1-201	Known	Known	None	0.3499999940395355	None	None	None	None
m54284U_191110_105540/15009454/ccs	PB_GM12878_R1	hg38_SIRV	chr16	18790334	18782970	-	5	528	43176	150781	ENSG00000134419.15	ENST00000322989.8	RPS15A	RPS15A-201	Known	Known	None	0.10000000149011612	None	None	None	None
m54284U_191111_172039/179635428/ccs	PB_GM12878_R2	hg38_SIRV	chr15	44711518	44718144	+	4	941	41096	142485	ENSG00000166710.18	ENST00000558401.6	B2M	B2M-204	Known	Known	None	0.20000000298023224	None	None	None	None
m54284U_191111_172039/65210670/ccs	PB_GM12878_R2	hg38_SIRV	chr5	50441257	50398724	-	9	1639	15553	55801	ENSG00000170571.11	ENST00000303221.9	EMB	EMB-201	Known	Known	None	0.5	None	None	None	None
093ff802-1c01-4631-99af-91f5e7e8d790	ONT_GM12878_R1	hg38_SIRV	chr11	14520328	14504878	-	10	1527	31056	106834	ENSG00000129084.17	ENST00000530457.5	PSMA1	PSMA1-209	Known	Known	None	0.10000000149011612	None	None	None	None
m54284U_191110_105540/34080014/ccs	PB_GM12878_R1	hg38_SIRV	chr3	17739543	17214206	-	20	2205	9584	272479	ENSG00000131374.14	ENCODEHT000272479	TBC1D5	ENCODEHT000272479	Known	NIC	None	0.3499999940395355	None	None	None	None
m54284U_191111_172039/50137353/ccs	PB_GM12878_R2	hg38_SIRV	chr22	19479164	19450627	-	12	1046	54580	195068	ENSG00000070010.18	ENST00000263202.14	UFD1	UFD1-201	Known	Known	None	0.20000000298023224	None	None	None	None
c2571004-8c6d-474b-a9c3-88e167a6ab91	ONT_GM12878_R2	hg38_SIRV	chr7	5530587	5527176	-	6	1762	20784	73194	ENSG00000075624.14	ENST00000331789.10	ACTB	ACTB-201	Known	Known	None	0.4000000059604645	None	None	None	None
54b5b62a-d122-449b-b742-0430680ccdb9	ONT_GM12878_R1	hg38_SIRV	chr2	27370630	27377123	+	15	1924	5762	272480	ENSG00000115234.10	ENCODEHT000272480	SNX17	ENCODEHT000272480	Known	NNC	None	0.05000000074505806	None	None	None	None
49e818c7-f02c-4ba6-8ce4-b80894ef72da	ONT_GM12878_R2	hg38_SIRV	chr17	8382319	8377607	-	3	487	45416	271828	ENSG00000161970.14	ENCODEHT000271828	RPL26	ENCODEHT000271828	Known	ISM	Suffix	0.0	None	None	None	None
m54284U_191111_172039/50726169/ccs	PB_GM12878_R2	hg38_SIRV	chr22	19479192	19450627	-	12	1074	54580	195068	ENSG00000070010.18	ENST00000263202.14	UFD1	UFD1-201	Known	Known	None	0.20000000298023224	None	None	None	None
m54284U_191110_105540/23397934/ccs	PB_GM12878_R1	hg38_SIRV	chr4	48831140	48861186	+	9	1277	13054	48316	ENSG00000109180.14	ENST00000264312.11	OCIAD1	OCIAD1-201	Known	Known	None	0.15000000596046448	None	None	None	None
m54284U_191111_172039/179831427/ccs	PB_GM12878_R2	hg38_SIRV	chr15	44711518	44718143	+	4	940	41096	142485	ENSG00000166710.18	ENST00000558401.6	B2M	B2M-204	Known	Known	None	0.20000000298023224	None	None	None	None
726160e9-b49b-4891-bd84-d1474e09066b	ONT_GM12878_R2	hg38_SIRV	chr7	5529946	5527177	-	5	1698	20784	234707	ENSG00000075624.14	ENCODEHT000234707	ACTB	ENCODEHT000234707	Known	ISM	Suffix	0.4000000059604645	None	None	None	None
m54284U_191111_172039/65799276/ccs	PB_GM12878_R2	hg38_SIRV	chr5	50441355	50398724	-	9	1737	15553	55801	ENSG00000170571.11	ENST00000303221.9	EMB	EMB-201	Known	Known	None	0.5	None	None	None	None
m54284U_191110_105540/15140839/ccs	PB_GM12878_R1	hg38_SIRV	chr16	18790334	18782970	-	5	462	43176	150783	ENSG00000134419.15	ENST00000563390.5	RPS15A	RPS15A-203	Known	Known	None	0.10000000149011612	None	None	None	None
ed372620-a6b5-434d-b1f2-fc3db2d52229	ONT_GM12878_R2	hg38_SIRV	chr11	14517959	14504880	-	8	1033	31056	269709	ENSG00000129084.17	ENCODEHT000269709	PSMA1	ENCODEHT000269709	Known	ISM	Suffix	0.10000000149011612	None	None	None	None
dca17975-67f6-4835-ac5d-d1bedb20915e	ONT_GM12878_R1	hg38_SIRV	chr1	8867270	8861011	-	7	1361	298	238995	ENSG00000074800.15	ENCODEHT000238995	ENO1	ENCODEHT000238995	Known	ISM	Suffix	0.20000000298023224	None	None	None	None
44387537-84c1-44df-9701-f1bb0dc46567	ONT_GM12878_R2	hg38_SIRV	chr11	14504736	14504878	-	1	174	31056	269876	ENSG00000129084.17	ENCODEHT000269876	PSMA1	ENCODEHT000269876	Known	ISM	None	0.10000000149011612	None	None	None	None
m54284U_191111_172039/54069694/ccs	PB_GM12878_R2	hg38_SIRV	chr22	19479164	19450627	-	12	1046	54580	195068	ENSG00000070010.18	ENST00000263202.14	UFD1	UFD1-201	Known	Known	None	0.20000000298023224	None	None	None	None
34e3124c-1962-43cd-84d9-0952b853d923	ONT_GM12878_R2	hg38_SIRV	chr17	8382319	8377607	-	3	481	45416	271828	ENSG00000161970.14	ENCODEHT000271828	RPL26	ENCODEHT000271828	Known	ISM	Suffix	0.0	None	None	None	None
m54284U_191111_172039/180292031/ccs	PB_GM12878_R2	hg38_SIRV	chr15	44711518	44718144	+	4	941	41096	142485	ENSG00000166710.18	ENST00000558401.6	B2M	B2M-204	Known	Known	None	0.20000000298023224	None	None	None	None
3c53a2a2-22c6-4930-b795-20e5fa37cd46	ONT_GM12878_R2	hg38_SIRV	chr7	5530589	5527176	-	6	1743	20784	73194	ENSG00000075624.14	ENST00000331789.10	ACTB	ACTB-201	Known	Known	None	0.4000000059604645	None	None	None	None
m54284U_191110_105540/67503924/ccs	PB_GM12878_R1	hg38_SIRV	chr3	17508608	17214206	-	16	1791	9584	272481	ENSG00000131374.14	ENCODEHT000272481	TBC1D5	ENCODEHT000272481	Known	ISM	Both	0.3499999940395355	None	None	None	None
b5f85ada-54df-4865-81a7-06499998e177	ONT_GM12878_R1	hg38_SIRV	chr2	27370630	27377347	+	15	2155	5762	20035	ENSG00000115234.10	ENST00000233575.6	SNX17	SNX17-201	Known	Known	None	0.20000000298023224	None	None	None	None
m54284U_191111_172039/68159109/ccs	PB_GM12878_R2	hg38_SIRV	chr5	50441275	50398724	-	9	1657	15553	55801	ENSG00000170571.11	ENST00000303221.9	EMB	EMB-201	Known	Known	None	0.5	None	None	None	None
m54284U_191111_172039/15270935/ccs	PB_GM12878_R2	hg38_SIRV	chr4	48831140	48861814	+	9	1905	13054	48316	ENSG00000109180.14	ENST00000264312.11	OCIAD1	OCIAD1-201	Known	Known	None	0.3499999940395355	None	None	None	None
m54284U_191111_172039/56689405/ccs	PB_GM12878_R2	hg38_SIRV	chr22	19479164	19450627	-	10	880	54580	272058	ENSG00000070010.18	ENCODEHT000272058	UFD1	ENCODEHT000272058	Known	NIC	None	0.20000000298023224	None	None	None	None
7194ade2-e2fb-4037-9036-802fc186b153	ONT_GM12878_R1	hg38_SIRV	chr1	8878675	8861007	-	12	1763	298	1291	ENSG00000074800.15	ENST00000234590.10	ENO1	ENO1-201	Known	Known	None	0.20000000298023224	None	None	None	None
m54284U_191110_105540/15335832/ccs	PB_GM12878_R1	hg38_SIRV	chr16	18790334	18782970	-	5	462	43176	150783	ENSG00000134419.15	ENST00000563390.5	RPS15A	RPS15A-203	Known	Known	None	0.10000000149011612	None	None	None	None
m54284U_191110_105540/460050/ccs	PB_GM12878_R1	hg38_SIRV	chr15	44711519	44718125	+	4	921	41096	142485	ENSG00000166710.18	ENST00000558401.6	B2M	B2M-204	Known	Known	None	0.6000000238418579	None	None	None	None
40aea194-ddbb-48ac-9d94-d9e2416a0f5f	ONT_GM12878_R2	hg38_SIRV	chr11	14510893	14504878	-	3	504	31056	106832	ENSG00000129084.17	ENST00000524606.1	PSMA1	PSMA1-203	Known	Known	None	0.10000000149011612	None	None	None	None
m54284U_191111_172039/77465386/ccs	PB_GM12878_R2	hg38_SIRV	chr22	19479192	19450627	-	12	1074	54580	195068	ENSG00000070010.18	ENST00000263202.14	UFD1	UFD1-201	Known	Known	None	0.20000000298023224	None	None	None	None
m54284U_191110_105540/44042009/ccs	PB_GM12878_R1	hg38_SIRV	chr7	5530597	5527177	-	6	1779	20784	73194	ENSG00000075624.14	ENST00000331789.10	ACTB	ACTB-201	Known	Known	None	0.4000000059604645	None	None	None	None
279e1a57-e287-4da8-9a10-5bf070727b49	ONT_GM12878_R2	hg38_SIRV	chr17	8383173	8377521	-	4	503	45416	160003	ENSG00000161970.14	ENST00000648839.1	RPL26	RPL26-214	Known	Known	None	0.0	None	None	None	None
m54284U_191111_172039/72812742/ccs	PB_GM12878_R2	hg38_SIRV	chr5	50441287	50398724	-	9	1669	15553	55801	ENSG00000170571.11	ENST00000303221.9	EMB	EMB-201	Known	Known	None	0.5	None	None	None	None
b2e9556b-606d-446f-a629-eecdc8abd2d9	ONT_GM12878_R1	hg38_SIRV	chr2	27370630	27377127	+	15	1935	5762	20035	ENSG00000115234.10	ENST00000233575.6	SNX17	SNX17-201	Known	Known	None	0.10000000149011612	None	None	None	None
m54284U_191111_172039/99484707/ccs	PB_GM12878_R2	hg38_SIRV	chr4	48831140	48861246	+	8	1274	13054	272482	ENSG00000109180.14	ENCODEHT000272482	OCIAD1	ENCODEHT000272482	Known	NIC	None	0.20000000298023224	None	None	None	None
m54284U_191111_172039/106299489/ccs	PB_GM12878_R2	hg38_SIRV	chr22	19479174	19450627	-	12	1056	54580	195068	ENSG00000070010.18	ENST00000263202.14	UFD1	UFD1-201	Known	Known	None	0.20000000298023224	None	None	None	None
bd874109-9ec4-49a2-a1a2-69a69a85143e	ONT_GM12878_R1	hg38_SIRV	chr1	8878676	8861007	-	12	1764	298	1291	ENSG00000074800.15	ENST00000234590.10	ENO1	ENO1-201	Known	Known	None	0.20000000298023224	None	None	None	None
m54284U_191110_105540/162597347/ccs	PB_GM12878_R1	hg38_SIRV	chr3	17742604	17214206	-	20	2215	9584	272483	ENSG00000131374.14	ENCODEHT000272483	TBC1D5	ENCODEHT000272483	Known	NIC	None	0.3499999940395355	None	None	None	None
m54284U_191110_105540/3212512/ccs	PB_GM12878_R1	hg38_SIRV	chr15	44711519	44718144	+	4	940	41096	142485	ENSG00000166710.18	ENST00000558401.6	B2M	B2M-204	Known	Known	None	0.20000000298023224	None	None	None	None
m54284U_191110_105540/15991557/ccs	PB_GM12878_R1	hg38_SIRV	chr16	18790334	18782970	-	5	462	43176	150783	ENSG00000134419.15	ENST00000563390.5	RPS15A	RPS15A-203	Known	Known	None	0.10000000149011612	None	None	None	None
m54284U_191111_172039/74909661/ccs	PB_GM12878_R2	hg38_SIRV	chr5	50441288	50398724	-	9	1508	15553	55803	ENSG00000170571.11	ENST00000508934.5	EMB	EMB-204	Known	Known	None	0.5	None	None	None	None
m54284U_191111_172039/107807877/ccs	PB_GM12878_R2	hg38_SIRV	chr22	19479192	19450627	-	12	1074	54580	195068	ENSG00000070010.18	ENST00000263202.14	UFD1	UFD1-201	Known	Known	None	0.20000000298023224	None	None	None	None
m54284U_191111_172039/55051925/ccs	PB_GM12878_R2	hg38_SIRV	chr7	5530601	5527177	-	6	1783	20784	73194	ENSG00000075624.14	ENST00000331789.10	ACTB	ACTB-201	Known	Known	None	0.4000000059604645	None	None	None	None
049202e9-b15f-4b19-a39b-8a31a3aa0b74	ONT_GM12878_R2	hg38_SIRV	chr2	27370630	27377125	+	15	1942	5762	20035	ENSG00000115234.10	ENST00000233575.6	SNX17	SNX17-201	Known	Known	None	0.10000000149011612	None	None	None	None
c3eb9a36-c1c7-40e2-8f77-9d51a80fcef8	ONT_GM12878_R2	hg38_SIRV	chr11	14520335	14504878	-	10	1142	31056	106833	ENSG00000129084.17	ENST00000396394.6	PSMA1	PSMA1-201	Known	Known	None	0.10000000149011612	None	None	None	None
b995c7fb-4166-4db9-ba46-f6647d062600	ONT_GM12878_R2	hg38_SIRV	chr17	8382278	8377607	-	3	446	45416	271828	ENSG00000161970.14	ENCODEHT000271828	RPL26	ENCODEHT000271828	Known	ISM	Suffix	0.0	None	None	None	None
m54284U_191111_172039/114360451/ccs	PB_GM12878_R2	hg38_SIRV	chr22	19479155	19450627	-	12	1037	54580	195068	ENSG00000070010.18	ENST00000263202.14	UFD1	UFD1-201	Known	Known	None	0.20000000298023224	None	None	None	None
cc8b7ff9-87e5-48f6-8527-e27668c9f94e	ONT_GM12878_R1	hg38_SIRV	chr1	8878675	8861007	-	12	1763	298	1291	ENSG00000074800.15	ENST00000234590.10	ENO1	ENO1-201	Known	Known	None	0.20000000298023224	None	None	None	None
m54284U_191110_105540/4915352/ccs	PB_GM12878_R1	hg38_SIRV	chr15	44711519	44718142	+	4	938	41096	142485	ENSG00000166710.18	ENST00000558401.6	B2M	B2M-204	Known	Known	None	0.20000000298023224	None	None	None	None
32716244-1eb8-4551-b7ff-4fea4ca6e17b	ONT_GM12878_R1	hg38_SIRV	chr7	5527694	5527177	-	1	453	20784	234670	ENSG00000075624.14	ENCODEHT000234670	ACTB	ENCODEHT000234670	Known	Genomic	None	0.4000000059604645	None	None	None	None
m54284U_191110_105540/16253331/ccs	PB_GM12878_R1	hg38_SIRV	chr16	18790334	18782970	-	5	462	43176	150783	ENSG00000134419.15	ENST00000563390.5	RPS15A	RPS15A-203	Known	Known	None	0.10000000149011612	None	None	None	None
m54284U_191111_172039/102630118/ccs	PB_GM12878_R2	hg38_SIRV	chr4	48831140	48861162	+	9	1253	13054	48316	ENSG00000109180.14	ENST00000264312.11	OCIAD1	OCIAD1-201	Known	Known	None	0.550000011920929	None	None	None	None
m54284U_191111_172039/76874288/ccs	PB_GM12878_R2	hg38_SIRV	chr5	50441365	50398724	-	9	1585	15553	55803	ENSG00000170571.11	ENST00000508934.5	EMB	EMB-204	Known	Known	None	0.5	None	None	None	None
m54284U_191111_172039/2689475/ccs	PB_GM12878_R2	hg38_SIRV	chr3	17742652	17214396	-	19	2140	9584	272478	ENSG00000131374.14	ENCODEHT000272478	TBC1D5	ENCODEHT000272478	Known	ISM	Prefix	0.3499999940395355	None	None	None	None
m54284U_191110_105540/4524262/ccs	PB_GM12878_R1	hg38_SIRV	chr2	27370631	27377345	+	15	2152	5762	20035	ENSG00000115234.10	ENST00000233575.6	SNX17	SNX17-201	Known	Known	None	0.25	None	None	None	None
c22301d7-917c-4f91-9aef-fab5fc963cae	ONT_GM12878_R2	hg38_SIRV	chr11	14520368	14504878	-	10	1175	31056	106833	ENSG00000129084.17	ENST00000396394.6	PSMA1	PSMA1-201	Known	Known	None	0.10000000149011612	None	None	None	None
m54284U_191111_172039/21170122/ccs	PB_GM12878_R2	hg38_SIRV	chr3	17742601	17214206	-	19	2135	9584	272484	ENSG00000131374.14	ENCODEHT000272484	TBC1D5	ENCODEHT000272484	Known	NIC	None	0.3499999940395355	None	None	None	None
m54284U_191111_172039/126550398/ccs	PB_GM12878_R2	hg38_SIRV	chr22	19479126	19450627	-	12	1008	54580	195068	ENSG00000070010.18	ENST00000263202.14	UFD1	UFD1-201	Known	Known	None	0.20000000298023224	None	None	None	None
b23cbb4a-fcb0-4a1a-a4ff-9682046fe7ea	ONT_GM12878_R1	hg38_SIRV	chr7	5530589	5527177	-	6	1763	20784	73194	ENSG00000075624.14	ENST00000331789.10	ACTB	ACTB-201	Known	Known	None	0.4000000059604645	None	None	None	None
m54284U_191110_105540/5701782/ccs	PB_GM12878_R1	hg38_SIRV	chr15	44711519	44718140	+	4	936	41096	142485	ENSG00000166710.18	ENST00000558401.6	B2M	B2M-204	Known	Known	None	0.15000000596046448	None	None	None	None
m54284U_191111_172039/78842247/ccs	PB_GM12878_R2	hg38_SIRV	chr5	50441303	50398724	-	9	1685	15553	55801	ENSG00000170571.11	ENST00000303221.9	EMB	EMB-201	Known	Known	None	0.5	None	None	None	None
m54284U_191111_172039/116196623/ccs	PB_GM12878_R2	hg38_SIRV	chr4	48831140	48861243	+	9	1334	13054	48316	ENSG00000109180.14	ENST00000264312.11	OCIAD1	OCIAD1-201	Known	Known	None	0.20000000298023224	None	None	None	None
m54284U_191111_172039/126551990/ccs	PB_GM12878_R2	hg38_SIRV	chr22	19479155	19450627	-	12	1037	54580	195068	ENSG00000070010.18	ENST00000263202.14	UFD1	UFD1-201	Known	Known	None	0.20000000298023224	None	None	None	None
6b9fd1ea-7b71-40ed-b8ca-ede8dd64d4ed	ONT_GM12878_R1	hg38_SIRV	chr1	8878698	8861007	-	12	1786	298	1291	ENSG00000074800.15	ENST00000234590.10	ENO1	ENO1-201	Known	Known	None	0.20000000298023224	None	None	None	None
154aee1e-9252-48c9-86b4-84f7f03291ac	ONT_GM12878_R2	hg38_SIRV	chr11	14514018	14504878	-	5	894	31056	269854	ENSG00000129084.17	ENCODEHT000269854	PSMA1	ENCODEHT000269854	Known	ISM	Suffix	0.10000000149011612	None	None	None	None
c827ea85-f0aa-43cf-b2bb-13d3158ac741	ONT_GM12878_R2	hg38_SIRV	chr17	8382319	8377607	-	3	487	45416	271828	ENSG00000161970.14	ENCODEHT000271828	RPL26	ENCODEHT000271828	Known	ISM	Suffix	0.0	None	None	None	None
m54284U_191110_105540/16778076/ccs	PB_GM12878_R1	hg38_SIRV	chr16	18790333	18782970	-	5	461	43176	150783	ENSG00000134419.15	ENST00000563390.5	RPS15A	RPS15A-203	Known	Known	None	0.10000000149011612	None	None	None	None
m54284U_191110_105540/4983072/ccs	PB_GM12878_R1	hg38_SIRV	chr2	27370631	27377126	+	15	1933	5762	20035	ENSG00000115234.10	ENST00000233575.6	SNX17	SNX17-201	Known	Known	None	0.10000000149011612	None	None	None	None
m54284U_191111_172039/65866049/ccs	PB_GM12878_R2	hg38_SIRV	chr3	17739613	17214206	-	18	2124	9584	272485	ENSG00000131374.14	ENCODEHT000272485	TBC1D5	ENCODEHT000272485	Known	ISM	Prefix	0.3499999940395355	None	None	None	None
m54284U_191111_172039/129762050/ccs	PB_GM12878_R2	hg38_SIRV	chr22	19479129	19450627	-	12	1011	54580	195068	ENSG00000070010.18	ENST00000263202.14	UFD1	UFD1-201	Known	Known	None	0.20000000298023224	None	None	None	None
m54284U_191110_105540/7800532/ccs	PB_GM12878_R1	hg38_SIRV	chr15	44711519	44718125	+	4	915	41096	142485	ENSG00000166710.18	ENST00000558401.6	B2M	B2M-204	Known	Known	None	0.6000000238418579	None	None	None	None
29a50f66-d4dc-46d5-97f1-f7e349d80e9c	ONT_GM12878_R1	hg38_SIRV	chr7	5530583	5527177	-	6	1771	20784	73194	ENSG00000075624.14	ENST00000331789.10	ACTB	ACTB-201	Known	Known	None	0.4000000059604645	None	None	None	None
m54284U_191111_172039/85065898/ccs	PB_GM12878_R2	hg38_SIRV	chr5	50441288	50398724	-	9	1670	15553	55801	ENSG00000170571.11	ENST00000303221.9	EMB	EMB-201	Known	Known	None	0.5	None	None	None	None
m54284U_191111_172039/140444845/ccs	PB_GM12878_R2	hg38_SIRV	chr22	19479185	19450627	-	12	1067	54580	195068	ENSG00000070010.18	ENST00000263202.14	UFD1	UFD1-201	Known	Known	None	0.20000000298023224	None	None	None	None
m54284U_191111_172039/147391156/ccs	PB_GM12878_R2	hg38_SIRV	chr4	48831140	48861186	+	9	1277	13054	48316	ENSG00000109180.14	ENST00000264312.11	OCIAD1	OCIAD1-201	Known	Known	None	0.15000000596046448	None	None	None	None
m54284U_191110_105540/9964078/ccs	PB_GM12878_R1	hg38_SIRV	chr15	44711519	44718144	+	4	940	41096	142485	ENSG00000166710.18	ENST00000558401.6	B2M	B2M-204	Known	Known	None	0.20000000298023224	None	None	None	None
822251f0-f303-44d9-8a63-9245b89c4219	ONT_GM12878_R1	hg38_SIRV	chr1	8878675	8861007	-	12	1763	298	1291	ENSG00000074800.15	ENST00000234590.10	ENO1	ENO1-201	Known	Known	None	0.20000000298023224	None	None	None	None
m54284U_191111_172039/145688220/ccs	PB_GM12878_R2	hg38_SIRV	chr22	19479174	19450627	-	12	1056	54580	195068	ENSG00000070010.18	ENST00000263202.14	UFD1	UFD1-201	Known	Known	None	0.20000000298023224	None	None	None	None
6f070ef6-f711-44c1-a388-596dd2e730fe	ONT_GM12878_R2	hg38_SIRV	chr11	14520323	14504878	-	10	1124	31056	106833	ENSG00000129084.17	ENST00000396394.6	PSMA1	PSMA1-201	Known	Known	None	0.10000000149011612	None	None	None	None
m54284U_191110_105540/16450400/ccs	PB_GM12878_R1	hg38_SIRV	chr2	27370631	27377123	+	15	1930	5762	20035	ENSG00000115234.10	ENST00000233575.6	SNX17	SNX17-201	Known	Known	None	0.05000000074505806	None	None	None	None
m54284U_191111_172039/103810271/ccs	PB_GM12878_R2	hg38_SIRV	chr5	50441258	50398724	-	9	1640	15553	55801	ENSG00000170571.11	ENST00000303221.9	EMB	EMB-201	Known	Known	None	0.5	None	None	None	None
m54284U_191110_105540/16844935/ccs	PB_GM12878_R1	hg38_SIRV	chr16	18790334	18782970	-	5	462	43176	150783	ENSG00000134419.15	ENST00000563390.5	RPS15A	RPS15A-203	Known	Known	None	0.10000000149011612	None	None	None	None
ad9c2418-6ed8-4e5a-8921-ef67744bf8a6	ONT_GM12878_R2	hg38_SIRV	chr17	8382319	8377607	-	3	487	45416	271828	ENSG00000161970.14	ENCODEHT000271828	RPL26	ENCODEHT000271828	Known	ISM	Suffix	0.0	None	None	None	None
88b75376-7b23-4f00-8c03-4915136c984b	ONT_GM12878_R1	hg38_SIRV	chr7	5527882	5527164	-	2	239	20784	270124	ENSG00000075624.14	ENCODEHT000270124	ACTB	ENCODEHT000270124	Known	ISM	Suffix	0.4000000059604645	None	None	None	None
m54284U_191110_105540/16647936/ccs	PB_GM12878_R1	hg38_SIRV	chr2	27370631	27377125	+	15	1883	5762	272486	ENSG00000115234.10	ENCODEHT000272486	SNX17	ENCODEHT000272486	Known	NNC	None	0.10000000149011612	None	None	None	None
m54284U_191111_172039/166397599/ccs	PB_GM12878_R2	hg38_SIRV	chr22	19479192	19450627	-	12	1074	54580	195068	ENSG00000070010.18	ENST00000263202.14	UFD1	UFD1-201	Known	Known	None	0.20000000298023224	None	None	None	None
1d13515e-3271-4caf-87a0-dc2ee8009b86	ONT_GM12878_R2	hg38_SIRV	chr4	48831149	48861240	+	9	1328	13054	272419	ENSG00000109180.14	ENCODEHT000272419	OCIAD1	ENCODEHT000272419	Known	NIC	None	0.3499999940395355	None	None	None	None
26b35081-d03e-4f2e-86f1-093adde9a4a3	ONT_GM12878_R1	hg38_SIRV	chr7	5527670	5527177	-	1	429	20784	234670	ENSG00000075624.14	ENCODEHT000234670	ACTB	ENCODEHT000234670	Known	Genomic	None	0.4000000059604645	None	None	None	None
m54284U_191110_105540/15204980/ccs	PB_GM12878_R1	hg38_SIRV	chr15	44711519	44718144	+	4	940	41096	142485	ENSG00000166710.18	ENST00000558401.6	B2M	B2M-204	Known	Known	None	0.20000000298023224	None	None	None	None
m54284U_191111_172039/101057110/ccs	PB_GM12878_R2	hg38_SIRV	chr3	17742616	17214398	-	18	1989	9584	272475	ENSG00000131374.14	ENCODEHT000272475	TBC1D5	ENCODEHT000272475	Known	ISM	Prefix	0.3499999940395355	None	None	None	None
9d3f9653-f292-4e2d-b18f-863d3a589170	ONT_GM12878_R1	hg38_SIRV	chr1	8878695	8861007	-	12	1783	298	1291	ENSG00000074800.15	ENST00000234590.10	ENO1	ENO1-201	Known	Known	None	0.20000000298023224	None	None	None	None
m54284U_191111_172039/166527241/ccs	PB_GM12878_R2	hg38_SIRV	chr22	19479162	19450627	-	12	1044	54580	195068	ENSG00000070010.18	ENST00000263202.14	UFD1	UFD1-201	Known	Known	None	0.20000000298023224	None	None	None	None
m54284U_191110_105540/13371270/ccs	PB_GM12878_R1	hg38_SIRV	chr5	50441295	50398726	-	9	1675	15553	55801	ENSG00000170571.11	ENST00000303221.9	EMB	EMB-201	Known	Known	None	0.5	None	None	None	None
c689dd91-980a-4f37-b22b-6956dd9701f8	ONT_GM12878_R2	hg38_SIRV	chr11	14510944	14504878	-	3	555	31056	106832	ENSG00000129084.17	ENST00000524606.1	PSMA1	PSMA1-203	Known	Known	None	0.10000000149011612	None	None	None	None
m54284U_191110_105540/120653007/ccs	PB_GM12878_R1	hg38_SIRV	chr3	17739362	17214208	-	18	2006	9584	272485	ENSG00000131374.14	ENCODEHT000272485	TBC1D5	ENCODEHT000272485	Known	ISM	Prefix	0.3499999940395355	None	None	None	None
m54284U_191111_172039/171051557/ccs	PB_GM12878_R2	hg38_SIRV	chr22	19479173	19450627	-	12	1055	54580	195068	ENSG00000070010.18	ENST00000263202.14	UFD1	UFD1-201	Known	Known	None	0.20000000298023224	None	None	None	None
19c6e63b-bf5f-4faa-a7f6-4bd41131bd63	ONT_GM12878_R2	hg38_SIRV	chr17	8382316	8377607	-	3	484	45416	271828	ENSG00000161970.14	ENCODEHT000271828	RPL26	ENCODEHT000271828	Known	ISM	Suffix	0.0	None	None	None	None
m54284U_191110_105540/17434977/ccs	PB_GM12878_R1	hg38_SIRV	chr16	18790334	18782970	-	5	462	43176	150783	ENSG00000134419.15	ENST00000563390.5	RPS15A	RPS15A-203	Known	Known	None	0.10000000149011612	None	None	None	None
fbed8c5c-73e2-4563-b2f5-8d6fc0d348cd	ONT_GM12878_R1	hg38_SIRV	chr7	5530587	5527177	-	6	1769	20784	73194	ENSG00000075624.14	ENST00000331789.10	ACTB	ACTB-201	Known	Known	None	0.4000000059604645	None	None	None	None
m54284U_191110_105540/17760362/ccs	PB_GM12878_R1	hg38_SIRV	chr15	44711519	44718125	+	4	921	41096	142485	ENSG00000166710.18	ENST00000558401.6	B2M	B2M-204	Known	Known	None	0.6000000238418579	None	None	None	None
m54284U_191110_105540/142739979/ccs	PB_GM12878_R1	hg38_SIRV	chr4	48831142	48861243	+	9	1332	13054	48316	ENSG00000109180.14	ENST00000264312.11	OCIAD1	OCIAD1-201	Known	Known	None	0.20000000298023224	None	None	None	None
m54284U_191110_105540/57148261/ccs	PB_GM12878_R1	hg38_SIRV	chr5	50441380	50398726	-	9	1760	15553	55801	ENSG00000170571.11	ENST00000303221.9	EMB	EMB-201	Known	Known	None	0.5	None	None	None	None
m54284U_191111_172039/173867924/ccs	PB_GM12878_R2	hg38_SIRV	chr22	19479197	19450627	-	12	1079	54580	195068	ENSG00000070010.18	ENST00000263202.14	UFD1	UFD1-201	Known	Known	None	0.20000000298023224	None	None	None	None
29922f94-94c5-441f-9191-bdc1f2d6fa4f	ONT_GM12878_R1	hg38_SIRV	chr7	5527706	5527177	-	1	465	20784	234670	ENSG00000075624.14	ENCODEHT000234670	ACTB	ENCODEHT000234670	Known	Genomic	None	0.4000000059604645	None	None	None	None
597598d8-5aa1-41d4-a661-925c6f3b2dae	ONT_GM12878_R1	hg38_SIRV	chr1	8878680	8861007	-	12	1768	298	1291	ENSG00000074800.15	ENST00000234590.10	ENO1	ENO1-201	Known	Known	None	0.20000000298023224	None	None	None	None
09eab88c-2b9c-49ac-be9e-c4eab1a6bde8	ONT_GM12878_R2	hg38_SIRV	chr11	14520360	14504878	-	10	1167	31056	106833	ENSG00000129084.17	ENST00000396394.6	PSMA1	PSMA1-201	Known	Known	None	0.10000000149011612	None	None	None	None
m54284U_191110_105540/21495887/ccs	PB_GM12878_R1	hg38_SIRV	chr2	27370633	27377129	+	15	1969	5762	271769	ENSG00000115234.10	ENCODEHT000271769	SNX17	ENCODEHT000271769	Known	NIC	None	0.05000000074505806	None	None	None	None
m54284U_191110_105540/10160283/ccs	PB_GM12878_R1	hg38_SIRV	chr3	17742601	17214400	-	18	1972	9584	272475	ENSG00000131374.14	ENCODEHT000272475	TBC1D5	ENCODEHT000272475	Known	ISM	Prefix	0.3499999940395355	None	None	None	None
m54284U_191111_172039/176098083/ccs	PB_GM12878_R2	hg38_SIRV	chr22	19479179	19450627	-	12	1061	54580	195068	ENSG00000070010.18	ENST00000263202.14	UFD1	UFD1-201	Known	Known	None	0.20000000298023224	None	None	None	None
m54284U_191110_105540/17566172/ccs	PB_GM12878_R1	hg38_SIRV	chr16	18790334	18782970	-	5	462	43176	150783	ENSG00000134419.15	ENST00000563390.5	RPS15A	RPS15A-203	Known	Known	None	0.10000000149011612	None	None	None	None
m54284U_191110_105540/17958497/ccs	PB_GM12878_R1	hg38_SIRV	chr15	44711519	44718144	+	4	940	41096	142485	ENSG00000166710.18	ENST00000558401.6	B2M	B2M-204	Known	Known	None	0.20000000298023224	None	None	None	None
m54284U_191110_105540/62785398/ccs	PB_GM12878_R1	hg38_SIRV	chr5	50441288	50398726	-	9	1656	15553	55801	ENSG00000170571.11	ENST00000303221.9	EMB	EMB-201	Known	Known	None	0.5	None	None	None	None
25540d4c-86fe-476a-9c4d-2e27a7dece10	ONT_GM12878_R2	hg38_SIRV	chr17	8382315	8377523	-	3	489	45416	271872	ENSG00000161970.14	ENCODEHT000271872	RPL26	ENCODEHT000271872	Known	ISM	Suffix	0.0	None	None	None	None
m54284U_191111_172039/154533898/ccs	PB_GM12878_R2	hg38_SIRV	chr4	48831142	48861245	+	9	1334	13054	48316	ENSG00000109180.14	ENST00000264312.11	OCIAD1	OCIAD1-201	Known	Known	None	0.20000000298023224	None	None	None	None
8d43ff27-600f-4e2e-9064-5c8cec65480b	ONT_GM12878_R1	hg38_SIRV	chr7	5530585	5527177	-	6	1761	20784	73194	ENSG00000075624.14	ENST00000331789.10	ACTB	ACTB-201	Known	Known	None	0.4000000059604645	None	None	None	None
04f570b0-964c-43c2-a3c6-6f13b04acc40	ONT_GM12878_R2	hg38_SIRV	chr11	14520340	14504878	-	10	1147	31056	106833	ENSG00000129084.17	ENST00000396394.6	PSMA1	PSMA1-201	Known	Known	None	0.10000000149011612	None	None	None	None
2f0b17e9-ac19-4a4b-97cb-d5a787b89eb8	ONT_GM12878_R1	hg38_SIRV	chr22	19479188	19450627	-	12	1070	54580	195068	ENSG00000070010.18	ENST00000263202.14	UFD1	UFD1-201	Known	Known	None	0.20000000298023224	None	None	None	None
m54284U_191110_105540/73793944/ccs	PB_GM12878_R1	hg38_SIRV	chr5	50441366	50398726	-	9	1746	15553	55801	ENSG00000170571.11	ENST00000303221.9	EMB	EMB-201	Known	Known	None	0.5	None	None	None	None
m54284U_191111_172039/1444171/ccs	PB_GM12878_R2	hg38_SIRV	chr3	17562057	17214208	-	17	1825	9584	272487	ENSG00000131374.14	ENCODEHT000272487	TBC1D5	ENCODEHT000272487	Known	ISM	Suffix	0.3499999940395355	None	None	None	None
m54284U_191110_105540/44040301/ccs	PB_GM12878_R1	hg38_SIRV	chr2	27370631	27377125	+	15	1932	5762	20035	ENSG00000115234.10	ENST00000233575.6	SNX17	SNX17-201	Known	Known	None	0.10000000149011612	None	None	None	None
888654ad-f934-4b0d-adf1-06ec5fc3c3b4	ONT_GM12878_R1	hg38_SIRV	chr1	8866283	8861011	-	6	1015	298	239014	ENSG00000074800.15	ENCODEHT000239014	ENO1	ENCODEHT000239014	Known	ISM	Suffix	0.20000000298023224	None	None	None	None
m54284U_191110_105540/24185484/ccs	PB_GM12878_R1	hg38_SIRV	chr15	44711519	44718144	+	4	940	41096	142485	ENSG00000166710.18	ENST00000558401.6	B2M	B2M-204	Known	Known	None	0.20000000298023224	None	None	None	None
57163601-f972-48c1-807a-a63816e02728	ONT_GM12878_R1	hg38_SIRV	chr22	19456619	19450627	-	4	322	54580	272488	ENSG00000070010.18	ENCODEHT000272488	UFD1	ENCODEHT000272488	Known	ISM	Suffix	0.20000000298023224	None	None	None	None
aef23cf4-cd6d-4952-8352-ee837f262d78	ONT_GM12878_R1	hg38_SIRV	chr4	48831142	48861224	+	7	1161	13054	272489	ENSG00000109180.14	ENCODEHT000272489	OCIAD1	ENCODEHT000272489	Known	NIC	None	0.6000000238418579	None	None	None	None
m54284U_191110_105540/17630590/ccs	PB_GM12878_R1	hg38_SIRV	chr16	18801461	18782970	-	9	949	43177	267274	ENSG00000260342.2	ENCODEHT000267274	AC138811.2	ENCODEHT000267274	Known	NIC	None	0.10000000149011612	None	None	None	None
097ef15d-22ea-4acc-8102-219bc6510d6d	ONT_GM12878_R1	hg38_SIRV	chr7	5530588	5527177	-	6	1751	20784	73194	ENSG00000075624.14	ENST00000331789.10	ACTB	ACTB-201	Known	Known	None	0.4000000059604645	None	None	None	None
m54284U_191110_105540/76546465/ccs	PB_GM12878_R1	hg38_SIRV	chr5	50441365	50398726	-	9	1745	15553	55801	ENSG00000170571.11	ENST00000303221.9	EMB	EMB-201	Known	Known	None	0.5	None	None	None	None
46f7cfe5-a097-45ee-a30f-1535f6f145ba	ONT_GM12878_R2	hg38_SIRV	chr11	14520380	14504878	-	10	1187	31056	106833	ENSG00000129084.17	ENST00000396394.6	PSMA1	PSMA1-201	Known	Known	None	0.10000000149011612	None	None	None	None
0f8d06e4-cb62-4de6-8c06-85a600b6711e	ONT_GM12878_R2	hg38_SIRV	chr17	8382316	8377607	-	3	484	45416	271828	ENSG00000161970.14	ENCODEHT000271828	RPL26	ENCODEHT000271828	Known	ISM	Suffix	0.0	None	None	None	None
c9843d5e-ada7-401f-a0cb-91627f1fa8ac	ONT_GM12878_R1	hg38_SIRV	chr1	8871976	8861031	-	10	1575	298	238987	ENSG00000074800.15	ENCODEHT000238987	ENO1	ENCODEHT000238987	Known	ISM	Suffix	0.20000000298023224	None	None	None	None
m54284U_191110_105540/45352117/ccs	PB_GM12878_R1	hg38_SIRV	chr2	27370631	27377126	+	15	1921	5762	20035	ENSG00000115234.10	ENST00000233575.6	SNX17	SNX17-201	Known	Known	None	0.10000000149011612	None	None	None	None
e957f72b-4e33-47fa-b1f0-3b241a15660e	ONT_GM12878_R1	hg38_SIRV	chr7	5530589	5527177	-	6	1771	20784	73194	ENSG00000075624.14	ENST00000331789.10	ACTB	ACTB-201	Known	Known	None	0.4000000059604645	None	None	None	None
438fc11a-c68a-4eca-83f0-ef9e9bda33b3	ONT_GM12878_R1	hg38_SIRV	chr22	19479157	19450627	-	11	1031	54580	272490	ENSG00000070010.18	ENCODEHT000272490	UFD1	ENCODEHT000272490	Known	NNC	None	0.20000000298023224	None	None	None	None
m54284U_191110_105540/24838718/ccs	PB_GM12878_R1	hg38_SIRV	chr15	44711519	44718144	+	4	940	41096	142485	ENSG00000166710.18	ENST00000558401.6	B2M	B2M-204	Known	Known	None	0.20000000298023224	None	None	None	None
m54284U_191110_105540/18285550/ccs	PB_GM12878_R1	hg38_SIRV	chr16	18790334	18782970	-	5	462	43176	150783	ENSG00000134419.15	ENST00000563390.5	RPS15A	RPS15A-203	Known	Known	None	0.10000000149011612	None	None	None	None
m54284U_191110_105540/121634961/ccs	PB_GM12878_R1	hg38_SIRV	chr5	50441271	50398726	-	9	1651	15553	55801	ENSG00000170571.11	ENST00000303221.9	EMB	EMB-201	Known	Known	None	0.5	None	None	None	None
51e82f41-f82f-4fa8-beed-250d521ca052	ONT_GM12878_R2	hg38_SIRV	chr4	48831142	48861208	+	9	1303	13054	48316	ENSG00000109180.14	ENST00000264312.11	OCIAD1	OCIAD1-201	Known	Known	None	0.3499999940395355	None	None	None	None
5f2912d3-cd01-4cfd-b6f7-e432e929aad9	ONT_GM12878_R2	hg38_SIRV	chr11	14517672	14504878	-	7	887	31056	269840	ENSG00000129084.17	ENCODEHT000269840	PSMA1	ENCODEHT000269840	Known	ISM	Suffix	0.10000000149011612	None	None	None	None
m54284U_191111_172039/76154672/ccs	PB_GM12878_R2	hg38_SIRV	chr3	17742646	17214208	-	18	2015	9584	272491	ENSG00000131374.14	ENCODEHT000272491	TBC1D5	ENCODEHT000272491	Known	ISM	Prefix	0.3499999940395355	None	None	None	None
m54284U_191110_105540/46467503/ccs	PB_GM12878_R1	hg38_SIRV	chr2	27370631	27377128	+	15	1935	5762	20035	ENSG00000115234.10	ENST00000233575.6	SNX17	SNX17-201	Known	Known	None	0.05000000074505806	None	None	None	None
d47d96d2-e8b9-492f-ba33-39ded34b0208	ONT_GM12878_R1	hg38_SIRV	chr7	5530589	5527177	-	6	1779	20784	73194	ENSG00000075624.14	ENST00000331789.10	ACTB	ACTB-201	Known	Known	None	0.4000000059604645	None	None	None	None
4a1c9c7d-b9a8-475d-ad7a-5e23b1df670c	ONT_GM12878_R1	hg38_SIRV	chr1	8878675	8861007	-	12	1757	298	1291	ENSG00000074800.15	ENST00000234590.10	ENO1	ENO1-201	Known	Known	None	0.20000000298023224	None	None	None	None
3aa4cd15-076e-4e08-92f8-4e94ccaed029	ONT_GM12878_R2	hg38_SIRV	chr17	8382319	8377607	-	3	487	45416	271828	ENSG00000161970.14	ENCODEHT000271828	RPL26	ENCODEHT000271828	Known	ISM	Suffix	0.0	None	None	None	None
10cd80ec-e809-4ed8-88dd-9dc12002724c	ONT_GM12878_R1	hg38_SIRV	chr22	19456643	19450625	-	4	331	54580	272488	ENSG00000070010.18	ENCODEHT000272488	UFD1	ENCODEHT000272488	Known	ISM	Suffix	0.20000000298023224	None	None	None	None
m54284U_191110_105540/143392819/ccs	PB_GM12878_R1	hg38_SIRV	chr5	50441288	50398726	-	9	1668	15553	55801	ENSG00000170571.11	ENST00000303221.9	EMB	EMB-201	Known	Known	None	0.5	None	None	None	None
m54284U_191110_105540/26019637/ccs	PB_GM12878_R1	hg38_SIRV	chr15	44711519	44718144	+	4	940	41096	142485	ENSG00000166710.18	ENST00000558401.6	B2M	B2M-204	Known	Known	None	0.20000000298023224	None	None	None	None
m54284U_191110_105540/18481836/ccs	PB_GM12878_R1	hg38_SIRV	chr16	18790334	18782970	-	5	462	43176	150783	ENSG00000134419.15	ENST00000563390.5	RPS15A	RPS15A-203	Known	Known	None	0.10000000149011612	None	None	None	None
63574171-fb00-427b-a5ae-20c5a23c7a8e	ONT_GM12878_R1	hg38_SIRV	chr22	19479112	19450627	-	12	994	54580	195068	ENSG00000070010.18	ENST00000263202.14	UFD1	UFD1-201	Known	Known	None	0.20000000298023224	None	None	None	None
0fd58502-fdfb-4694-ada7-db5833c78f12	ONT_GM12878_R2	hg38_SIRV	chr11	14513886	14504878	-	5	753	31056	269854	ENSG00000129084.17	ENCODEHT000269854	PSMA1	ENCODEHT000269854	Known	ISM	Suffix	0.10000000149011612	None	None	None	None
m54284U_191110_105540/154142090/ccs	PB_GM12878_R1	hg38_SIRV	chr4	48831143	48861245	+	9	1333	13054	48316	ENSG00000109180.14	ENST00000264312.11	OCIAD1	OCIAD1-201	Known	Known	None	0.20000000298023224	None	None	None	None
m54284U_191110_105540/45482652/ccs	PB_GM12878_R1	hg38_SIRV	chr3	17742612	17214217	-	19	2096	9584	272492	ENSG00000131374.14	ENCODEHT000272492	TBC1D5	ENCODEHT000272492	Known	NIC	None	0.44999998807907104	None	None	None	None
063ceab7-441a-4df8-8e0c-61ebda834da3	ONT_GM12878_R1	hg38_SIRV	chr7	5530581	5527177	-	6	1748	20784	73194	ENSG00000075624.14	ENST00000331789.10	ACTB	ACTB-201	Known	Known	None	0.4000000059604645	None	None	None	None
m54284U_191110_105540/47973631/ccs	PB_GM12878_R1	hg38_SIRV	chr2	27370631	27377127	+	15	1934	5762	20035	ENSG00000115234.10	ENST00000233575.6	SNX17	SNX17-201	Known	Known	None	0.10000000149011612	None	None	None	None
m54284U_191110_105540/147065362/ccs	PB_GM12878_R1	hg38_SIRV	chr5	50441245	50398726	-	9	1625	15553	55801	ENSG00000170571.11	ENST00000303221.9	EMB	EMB-201	Known	Known	None	0.5	None	None	None	None
8a3d556c-7a59-4c8c-989b-c5669a7b0330	ONT_GM12878_R2	hg38_SIRV	chr17	8382315	8377607	-	3	483	45416	271828	ENSG00000161970.14	ENCODEHT000271828	RPL26	ENCODEHT000271828	Known	ISM	Suffix	0.0	None	None	None	None
m54284U_191110_105540/18680261/ccs	PB_GM12878_R1	hg38_SIRV	chr16	18790334	18782970	-	5	462	43176	150783	ENSG00000134419.15	ENST00000563390.5	RPS15A	RPS15A-203	Known	Known	None	0.10000000149011612	None	None	None	None
2bc57620-399c-4aa9-a31b-d0cfbe0c31c5	ONT_GM12878_R1	hg38_SIRV	chr1	8870505	8861007	-	9	1472	298	1293	ENSG00000074800.15	ENST00000464920.2	ENO1	ENO1-203	Known	Known	None	0.20000000298023224	None	None	None	None
m54284U_191110_105540/166527670/ccs	PB_GM12878_R1	hg38_SIRV	chr22	19479179	19450628	-	12	1060	54580	195068	ENSG00000070010.18	ENST00000263202.14	UFD1	UFD1-201	Known	Known	None	0.20000000298023224	None	None	None	None
m54284U_191110_105540/26083459/ccs	PB_GM12878_R1	hg38_SIRV	chr15	44711519	44718144	+	4	940	41096	142485	ENSG00000166710.18	ENST00000558401.6	B2M	B2M-204	Known	Known	None	0.20000000298023224	None	None	None	None
c11877a0-b74f-48ea-8f16-1817e03ef93c	ONT_GM12878_R2	hg38_SIRV	chr11	14517929	14504878	-	8	1004	31056	272493	ENSG00000129084.17	ENCODEHT000272493	PSMA1	ENCODEHT000272493	Known	ISM	Suffix	0.10000000149011612	None	None	None	None
m54284U_191111_172039/78316439/ccs	PB_GM12878_R2	hg38_SIRV	chr4	48831143	48861244	+	9	1332	13054	48316	ENSG00000109180.14	ENST00000264312.11	OCIAD1	OCIAD1-201	Known	Known	None	0.20000000298023224	None	None	None	None
9156cb34-15fb-423a-92d1-ed574ea92718	ONT_GM12878_R1	hg38_SIRV	chr7	5527685	5527177	-	1	438	20784	234670	ENSG00000075624.14	ENCODEHT000234670	ACTB	ENCODEHT000234670	Known	Genomic	None	0.4000000059604645	None	None	None	None
m54284U_191110_105540/157025385/ccs	PB_GM12878_R1	hg38_SIRV	chr5	50441287	50398726	-	9	1667	15553	55801	ENSG00000170571.11	ENST00000303221.9	EMB	EMB-201	Known	Known	None	0.5	None	None	None	None
m54284U_191111_172039/63047513/ccs	PB_GM12878_R2	hg38_SIRV	chr22	19479183	19450628	-	12	1064	54580	195068	ENSG00000070010.18	ENST00000263202.14	UFD1	UFD1-201	Known	Known	None	0.20000000298023224	None	None	None	None
m54284U_191110_105540/178914176/ccs	PB_GM12878_R1	hg38_SIRV	chr3	17742582	17214409	-	18	1938	9584	272475	ENSG00000131374.14	ENCODEHT000272475	TBC1D5	ENCODEHT000272475	Known	ISM	Prefix	0.44999998807907104	None	None	None	None
m54284U_191110_105540/48759901/ccs	PB_GM12878_R1	hg38_SIRV	chr2	27370631	27377128	+	14	2017	5762	272494	ENSG00000115234.10	ENCODEHT000272494	SNX17	ENCODEHT000272494	Known	ISM	Prefix	0.05000000074505806	None	None	None	None
dcb44344-e9bd-4707-9f5c-6e307da22ad1	ONT_GM12878_R2	hg38_SIRV	chr17	8382316	8377607	-	3	477	45416	271828	ENSG00000161970.14	ENCODEHT000271828	RPL26	ENCODEHT000271828	Known	ISM	Suffix	0.0	None	None	None	None
m54284U_191110_105540/27724237/ccs	PB_GM12878_R1	hg38_SIRV	chr15	44711519	44718143	+	4	939	41096	142485	ENSG00000166710.18	ENST00000558401.6	B2M	B2M-204	Known	Known	None	0.20000000298023224	None	None	None	None
m54284U_191110_105540/18874593/ccs	PB_GM12878_R1	hg38_SIRV	chr16	18790333	18782970	-	5	461	43176	150783	ENSG00000134419.15	ENST00000563390.5	RPS15A	RPS15A-203	Known	Known	None	0.10000000149011612	None	None	None	None
m54284U_191111_172039/130157166/ccs	PB_GM12878_R2	hg38_SIRV	chr22	19479179	19450628	-	12	1060	54580	195068	ENSG00000070010.18	ENST00000263202.14	UFD1	UFD1-201	Known	Known	None	0.20000000298023224	None	None	None	None
b5907cd1-049e-4f14-9378-2844332bfed8	ONT_GM12878_R1	hg38_SIRV	chr7	5530588	5527177	-	6	1787	20784	73194	ENSG00000075624.14	ENST00000331789.10	ACTB	ACTB-201	Known	Known	None	0.4000000059604645	None	None	None	None
m54284U_191111_172039/83101621/ccs	PB_GM12878_R2	hg38_SIRV	chr4	48831143	48861245	+	9	1333	13054	48316	ENSG00000109180.14	ENST00000264312.11	OCIAD1	OCIAD1-201	Known	Known	None	0.20000000298023224	None	None	None	None
06661829-38b1-417c-b713-26276e233b8b	ONT_GM12878_R1	hg38_SIRV	chr1	8878676	8861007	-	12	1764	298	1291	ENSG00000074800.15	ENST00000234590.10	ENO1	ENO1-201	Known	Known	None	0.20000000298023224	None	None	None	None
m54284U_191111_172039/51972470/ccs	PB_GM12878_R2	hg38_SIRV	chr3	17742640	17214217	-	19	2096	9584	272495	ENSG00000131374.14	ENCODEHT000272495	TBC1D5	ENCODEHT000272495	Known	ISM	Prefix	0.44999998807907104	None	None	None	None
m54284U_191110_105540/157681566/ccs	PB_GM12878_R1	hg38_SIRV	chr5	50441365	50398726	-	9	1745	15553	55801	ENSG00000170571.11	ENST00000303221.9	EMB	EMB-201	Known	Known	None	0.5	None	None	None	None
e7001a85-359e-45b1-9d06-f1d27a8c55cc	ONT_GM12878_R2	hg38_SIRV	chr11	14520392	14504878	-	10	1199	31056	106833	ENSG00000129084.17	ENST00000396394.6	PSMA1	PSMA1-201	Known	Known	None	0.10000000149011612	None	None	None	None
m54284U_191111_172039/133499341/ccs	PB_GM12878_R2	hg38_SIRV	chr22	19479164	19450628	-	12	1045	54580	195068	ENSG00000070010.18	ENST00000263202.14	UFD1	UFD1-201	Known	Known	None	0.20000000298023224	None	None	None	None
m54284U_191110_105540/35392126/ccs	PB_GM12878_R1	hg38_SIRV	chr15	44711519	44718144	+	4	940	41096	142485	ENSG00000166710.18	ENST00000558401.6	B2M	B2M-204	Known	Known	None	0.20000000298023224	None	None	None	None
cf105b5b-b350-4e6d-895c-6e50ca158687	ONT_GM12878_R1	hg38_SIRV	chr7	5530587	5527177	-	6	1769	20784	73194	ENSG00000075624.14	ENST00000331789.10	ACTB	ACTB-201	Known	Known	None	0.4000000059604645	None	None	None	None
89e7082e-8501-4e83-a275-7664918b3be5	ONT_GM12878_R1	hg38_SIRV	chr1	8878686	8861007	-	12	1764	298	240024	ENSG00000074800.15	ENCODEHT000240024	ENO1	ENCODEHT000240024	Known	NNC	None	0.20000000298023224	None	None	None	None
m54284U_191111_172039/172163385/ccs	PB_GM12878_R2	hg38_SIRV	chr22	19479187	19450628	-	12	1068	54580	195068	ENSG00000070010.18	ENST00000263202.14	UFD1	UFD1-201	Known	Known	None	0.20000000298023224	None	None	None	None
m54284U_191110_105540/18942303/ccs	PB_GM12878_R1	hg38_SIRV	chr16	18790334	18782970	-	5	462	43176	150783	ENSG00000134419.15	ENST00000563390.5	RPS15A	RPS15A-203	Known	Known	None	0.10000000149011612	None	None	None	None
50a9b6de-a455-40b1-b18a-2d16122a9fbe	ONT_GM12878_R2	hg38_SIRV	chr11	14504676	14504878	-	1	114	31056	269876	ENSG00000129084.17	ENCODEHT000269876	PSMA1	ENCODEHT000269876	Known	ISM	None	0.10000000149011612	None	None	None	None
m54284U_191111_172039/109774420/ccs	PB_GM12878_R2	hg38_SIRV	chr4	48831143	48861243	+	9	1331	13054	48316	ENSG00000109180.14	ENST00000264312.11	OCIAD1	OCIAD1-201	Known	Known	None	0.20000000298023224	None	None	None	None
m54284U_191110_105540/161611959/ccs	PB_GM12878_R1	hg38_SIRV	chr5	50441295	50398726	-	9	1675	15553	55801	ENSG00000170571.11	ENST00000303221.9	EMB	EMB-201	Known	Known	None	0.5	None	None	None	None
633eab98-e4e8-47f5-ac4a-bf217b1faa50	ONT_GM12878_R2	hg38_SIRV	chr17	8382319	8377607	-	3	480	45416	271828	ENSG00000161970.14	ENCODEHT000271828	RPL26	ENCODEHT000271828	Known	ISM	Suffix	0.0	None	None	None	None
95997805-8f4e-42c4-afe5-a83adb32ef26	ONT_GM12878_R1	hg38_SIRV	chr7	5530586	5527177	-	6	1768	20784	73194	ENSG00000075624.14	ENST00000331789.10	ACTB	ACTB-201	Known	Known	None	0.4000000059604645	None	None	None	None
m54284U_191110_105540/39191566/ccs	PB_GM12878_R1	hg38_SIRV	chr15	44711519	44718136	+	4	932	41096	142485	ENSG00000166710.18	ENST00000558401.6	B2M	B2M-204	Known	Known	None	0.30000001192092896	None	None	None	None
m54284U_191111_172039/137233454/ccs	PB_GM12878_R2	hg38_SIRV	chr3	17741566	17214217	-	18	1899	9584	272496	ENSG00000131374.14	ENCODEHT000272496	TBC1D5	ENCODEHT000272496	Known	NNC	None	0.44999998807907104	None	None	None	None
b442143e-57d0-4db6-aede-87823381fcb8	ONT_GM12878_R1	hg38_SIRV	chr22	19456650	19450626	-	4	337	54580	272488	ENSG00000070010.18	ENCODEHT000272488	UFD1	ENCODEHT000272488	Known	ISM	Suffix	0.20000000298023224	None	None	None	None
ae88457a-a60a-4163-bb76-58ca59d4de5b	ONT_GM12878_R1	hg38_SIRV	chr1	8874925	8861011	-	11	1652	298	238993	ENSG00000074800.15	ENCODEHT000238993	ENO1	ENCODEHT000238993	Known	ISM	Suffix	0.20000000298023224	None	None	None	None
m54284U_191110_105540/57868780/ccs	PB_GM12878_R1	hg38_SIRV	chr2	27370631	27377127	+	15	1934	5762	20035	ENSG00000115234.10	ENST00000233575.6	SNX17	SNX17-201	Known	Known	None	0.10000000149011612	None	None	None	None
f13ad404-273a-4a00-8df3-a99405e2ec30	ONT_GM12878_R2	hg38_SIRV	chr11	14520358	14504878	-	10	1165	31056	106833	ENSG00000129084.17	ENST00000396394.6	PSMA1	PSMA1-201	Known	Known	None	0.10000000149011612	None	None	None	None
7d77069f-02a4-43ae-9efa-8b5ff9370946	ONT_GM12878_R1	hg38_SIRV	chr4	48831143	48861195	+	9	1283	13054	48316	ENSG00000109180.14	ENST00000264312.11	OCIAD1	OCIAD1-201	Known	Known	None	0.20000000298023224	None	None	None	None
m54284U_191111_172039/42731661/ccs	PB_GM12878_R2	hg38_SIRV	chr5	50441286	50398726	-	9	1666	15553	55801	ENSG00000170571.11	ENST00000303221.9	EMB	EMB-201	Known	Known	None	0.5	None	None	None	None
5b4c1901-ebb2-4ae8-85d9-4050ef0c9674	ONT_GM12878_R1	hg38_SIRV	chr22	19479171	19450628	-	10	886	54580	272058	ENSG00000070010.18	ENCODEHT000272058	UFD1	ENCODEHT000272058	Known	NIC	None	0.20000000298023224	None	None	None	None
m54284U_191110_105540/19333403/ccs	PB_GM12878_R1	hg38_SIRV	chr16	18790297	18782970	-	5	491	43176	150781	ENSG00000134419.15	ENST00000322989.8	RPS15A	RPS15A-201	Known	Known	None	0.10000000149011612	None	None	None	None
c2d30fe5-97b2-4060-887b-4ae291ccf040	ONT_GM12878_R1	hg38_SIRV	chr7	5530583	5527177	-	6	1725	20784	73194	ENSG00000075624.14	ENST00000331789.10	ACTB	ACTB-201	Known	Known	None	0.4000000059604645	None	None	None	None
m54284U_191110_105540/39846608/ccs	PB_GM12878_R1	hg38_SIRV	chr15	44711519	44718143	+	4	939	41096	142485	ENSG00000166710.18	ENST00000558401.6	B2M	B2M-204	Known	Known	None	0.20000000298023224	None	None	None	None
m54284U_191110_105540/60228574/ccs	PB_GM12878_R1	hg38_SIRV	chr2	27370631	27377127	+	15	1934	5762	20035	ENSG00000115234.10	ENST00000233575.6	SNX17	SNX17-201	Known	Known	None	0.10000000149011612	None	None	None	None
c5154ea5-9888-473e-b933-3d0b7d324ffe	ONT_GM12878_R1	hg38_SIRV	chr1	8878680	8861007	-	12	1768	298	1291	ENSG00000074800.15	ENST00000234590.10	ENO1	ENO1-201	Known	Known	None	0.20000000298023224	None	None	None	None
04a657ce-73e5-4ed0-8280-c5e05d11d456	ONT_GM12878_R2	hg38_SIRV	chr17	8382319	8377607	-	3	481	45416	271828	ENSG00000161970.14	ENCODEHT000271828	RPL26	ENCODEHT000271828	Known	ISM	Suffix	0.0	None	None	None	None
5affaa27-cba4-424e-925d-31444f0bf84c	ONT_GM12878_R1	hg38_SIRV	chr22	19479172	19450628	-	12	1053	54580	195068	ENSG00000070010.18	ENST00000263202.14	UFD1	UFD1-201	Known	Known	None	0.20000000298023224	None	None	None	None
m54284U_191111_172039/59115079/ccs	PB_GM12878_R2	hg38_SIRV	chr5	50441288	50398726	-	9	1668	15553	55801	ENSG00000170571.11	ENST00000303221.9	EMB	EMB-201	Known	Known	None	0.5	None	None	None	None
m54284U_191111_172039/150014247/ccs	PB_GM12878_R2	hg38_SIRV	chr3	17406517	17214217	-	14	1566	9584	272497	ENSG00000131374.14	ENCODEHT000272497	TBC1D5	ENCODEHT000272497	Known	ISM	Suffix	0.44999998807907104	None	None	None	None
ac34e3e9-f4ba-4473-b25f-8960e4664d9a	ONT_GM12878_R1	hg38_SIRV	chr4	48831143	48861246	+	9	1334	13054	48316	ENSG00000109180.14	ENST00000264312.11	OCIAD1	OCIAD1-201	Known	Known	None	0.20000000298023224	None	None	None	None
db546260-9ed5-4ad7-b5b3-c06de97c5732	ONT_GM12878_R2	hg38_SIRV	chr11	14513855	14504878	-	5	731	31056	269854	ENSG00000129084.17	ENCODEHT000269854	PSMA1	ENCODEHT000269854	Known	ISM	Suffix	0.10000000149011612	None	None	None	None
m54284U_191110_105540/43516663/ccs	PB_GM12878_R1	hg38_SIRV	chr15	44711519	44718146	+	4	942	41096	142485	ENSG00000166710.18	ENST00000558401.6	B2M	B2M-204	Known	Known	None	0.20000000298023224	None	None	None	None
b63bdcae-fda7-497a-8e73-fce0edd0d218	ONT_GM12878_R1	hg38_SIRV	chr7	5530589	5527177	-	6	1748	20784	73194	ENSG00000075624.14	ENST00000331789.10	ACTB	ACTB-201	Known	Known	None	0.4000000059604645	None	None	None	None
63394b1b-ab92-478d-be0a-b8b1e795283c	ONT_GM12878_R1	hg38_SIRV	chr22	19479178	19450628	-	12	1059	54580	195068	ENSG00000070010.18	ENST00000263202.14	UFD1	UFD1-201	Known	Known	None	0.20000000298023224	None	None	None	None
1c8f5fdf-0c52-486f-bfbe-13bfd0ae5905	ONT_GM12878_R1	hg38_SIRV	chr1	8878671	8861007	-	12	1759	298	1291	ENSG00000074800.15	ENST00000234590.10	ENO1	ENO1-201	Known	Known	None	0.20000000298023224	None	None	None	None
m54284U_191110_105540/70386340/ccs	PB_GM12878_R1	hg38_SIRV	chr2	27370631	27377127	+	15	1934	5762	20035	ENSG00000115234.10	ENST00000233575.6	SNX17	SNX17-201	Known	Known	None	0.10000000149011612	None	None	None	None
m54284U_191111_172039/73140331/ccs	PB_GM12878_R2	hg38_SIRV	chr5	50441234	50398726	-	9	1614	15553	55801	ENSG00000170571.11	ENST00000303221.9	EMB	EMB-201	Known	Known	None	0.5	None	None	None	None
m54284U_191110_105540/20449018/ccs	PB_GM12878_R1	hg38_SIRV	chr16	18790334	18782970	-	5	528	43176	150781	ENSG00000134419.15	ENST00000322989.8	RPS15A	RPS15A-201	Known	Known	None	0.10000000149011612	None	None	None	None
123dc7d1-71c2-4331-bf9b-8c9f29864088	ONT_GM12878_R2	hg38_SIRV	chr17	8382315	8377607	-	3	483	45416	271828	ENSG00000161970.14	ENCODEHT000271828	RPL26	ENCODEHT000271828	Known	ISM	Suffix	0.0	None	None	None	None
82e95cc8-d734-474f-bd64-0aafb910218b	ONT_GM12878_R1	hg38_SIRV	chr22	19479168	19450628	-	12	1049	54580	195068	ENSG00000070010.18	ENST00000263202.14	UFD1	UFD1-201	Known	Known	None	0.20000000298023224	None	None	None	None
m54284U_191110_105540/43517437/ccs	PB_GM12878_R1	hg38_SIRV	chr15	44711519	44718142	+	4	938	41096	142485	ENSG00000166710.18	ENST00000558401.6	B2M	B2M-204	Known	Known	None	0.20000000298023224	None	None	None	None
5fd8a2bc-1cd0-42d0-8ae2-5839c3d02363	ONT_GM12878_R1	hg38_SIRV	chr7	5530573	5527177	-	6	1745	20784	73194	ENSG00000075624.14	ENST00000331789.10	ACTB	ACTB-201	Known	Known	None	0.4000000059604645	None	None	None	None
b0b33579-2c7f-4a90-bfa3-3b23e6f48a14	ONT_GM12878_R2	hg38_SIRV	chr4	48831143	48850043	+	6	450	13054	272498	ENSG00000109180.14	ENCODEHT000272498	OCIAD1	ENCODEHT000272498	Known	ISM	Prefix	0.3499999940395355	None	None	None	None
71287b3f-3724-4442-86c6-101a390cc913	ONT_GM12878_R2	hg38_SIRV	chr11	14510946	14504878	-	3	557	31056	106832	ENSG00000129084.17	ENST00000524606.1	PSMA1	PSMA1-203	Known	Known	None	0.10000000149011612	None	None	None	None
7b28faf9-5344-47db-a5a5-fa1607429062	ONT_GM12878_R1	hg38_SIRV	chr1	8878708	8861007	-	12	1805	298	1291	ENSG00000074800.15	ENST00000234590.10	ENO1	ENO1-201	Known	Known	None	0.20000000298023224	None	None	None	None
d99e92f0-6551-47e1-aa92-11a4b7553e2c	ONT_GM12878_R1	hg38_SIRV	chr22	19471793	19450921	-	9	742	54580	272084	ENSG00000070010.18	ENCODEHT000272084	UFD1	ENCODEHT000272084	Known	ISM	Suffix	0.20000000298023224	None	None	None	None
m54284U_191110_105540/20579186/ccs	PB_GM12878_R1	hg38_SIRV	chr16	18790334	18782970	-	5	462	43176	150783	ENSG00000134419.15	ENST00000563390.5	RPS15A	RPS15A-203	Known	Known	None	0.10000000149011612	None	None	None	None
m54284U_191111_172039/75826490/ccs	PB_GM12878_R2	hg38_SIRV	chr5	50441255	50398726	-	9	1635	15553	55801	ENSG00000170571.11	ENST00000303221.9	EMB	EMB-201	Known	Known	None	0.5	None	None	None	None
m54284U_191110_105540/47450153/ccs	PB_GM12878_R1	hg38_SIRV	chr15	44711519	44718142	+	4	938	41096	142485	ENSG00000166710.18	ENST00000558401.6	B2M	B2M-204	Known	Known	None	0.20000000298023224	None	None	None	None
m54284U_191110_105540/70910251/ccs	PB_GM12878_R1	hg38_SIRV	chr2	27370631	27377127	+	15	1934	5762	20035	ENSG00000115234.10	ENST00000233575.6	SNX17	SNX17-201	Known	Known	None	0.10000000149011612	None	None	None	None
d7e7e32d-3de9-460e-9b59-8932c487ed97	ONT_GM12878_R1	hg38_SIRV	chr22	19479174	19450628	-	12	1055	54580	195068	ENSG00000070010.18	ENST00000263202.14	UFD1	UFD1-201	Known	Known	None	0.20000000298023224	None	None	None	None
m54284U_191111_172039/153158347/ccs	PB_GM12878_R2	hg38_SIRV	chr3	17742582	17214217	-	19	2065	9584	272499	ENSG00000131374.14	ENCODEHT000272499	TBC1D5	ENCODEHT000272499	Known	ISM	Prefix	0.44999998807907104	None	None	None	None
2f7a8407-076c-42ec-a731-5d6fa04953c6	ONT_GM12878_R1	hg38_SIRV	chr7	5530581	5527177	-	6	1749	20784	73194	ENSG00000075624.14	ENST00000331789.10	ACTB	ACTB-201	Known	Known	None	0.4000000059604645	None	None	None	None
e9f28bc4-e5c8-4660-addd-c3e0c2457b89	ONT_GM12878_R2	hg38_SIRV	chr11	14514502	14504878	-	6	811	31056	269865	ENSG00000129084.17	ENCODEHT000269865	PSMA1	ENCODEHT000269865	Known	ISM	Suffix	0.10000000149011612	None	None	None	None
8679115c-d1e7-48e3-8f8f-954b382e8266	ONT_GM12878_R2	hg38_SIRV	chr22	19468002	19450628	-	8	648	54580	272131	ENSG00000070010.18	ENCODEHT000272131	UFD1	ENCODEHT000272131	Known	ISM	Suffix	0.20000000298023224	None	None	None	None
m54284U_191111_172039/80415450/ccs	PB_GM12878_R2	hg38_SIRV	chr5	50441295	50398726	-	9	1675	15553	55801	ENSG00000170571.11	ENST00000303221.9	EMB	EMB-201	Known	Known	None	0.5	None	None	None	None
4cb4c849-9312-4b43-aba0-bb66733fda57	ONT_GM12878_R1	hg38_SIRV	chr1	8878678	8861007	-	12	1766	298	1291	ENSG00000074800.15	ENST00000234590.10	ENO1	ENO1-201	Known	Known	None	0.20000000298023224	None	None	None	None
7fc532f7-4b32-4eae-85e3-f6cda8a2aaf1	ONT_GM12878_R2	hg38_SIRV	chr17	8382319	8377607	-	3	479	45416	271828	ENSG00000161970.14	ENCODEHT000271828	RPL26	ENCODEHT000271828	Known	ISM	Suffix	0.0	None	None	None	None
m54284U_191110_105540/72877825/ccs	PB_GM12878_R1	hg38_SIRV	chr2	27370631	27377127	+	15	1934	5762	20035	ENSG00000115234.10	ENST00000233575.6	SNX17	SNX17-201	Known	Known	None	0.10000000149011612	None	None	None	None
m54284U_191110_105540/48499224/ccs	PB_GM12878_R1	hg38_SIRV	chr15	44711519	44718144	+	4	940	41096	142485	ENSG00000166710.18	ENST00000558401.6	B2M	B2M-204	Known	Known	None	0.20000000298023224	None	None	None	None
m54284U_191110_105540/21234836/ccs	PB_GM12878_R1	hg38_SIRV	chr16	18790332	18782970	-	5	460	43176	150783	ENSG00000134419.15	ENST00000563390.5	RPS15A	RPS15A-203	Known	Known	None	0.10000000149011612	None	None	None	None
95b630f3-18fc-4c2e-b802-62b49497a4b6	ONT_GM12878_R2	hg38_SIRV	chr22	19479057	19450628	-	12	1131	54580	272105	ENSG00000070010.18	ENCODEHT000272105	UFD1	ENCODEHT000272105	Known	NIC	None	0.20000000298023224	None	None	None	None
m54284U_191110_105540/160892722/ccs	PB_GM12878_R1	hg38_SIRV	chr4	48831144	48861243	+	9	1330	13054	48316	ENSG00000109180.14	ENST00000264312.11	OCIAD1	OCIAD1-201	Known	Known	None	0.20000000298023224	None	None	None	None
8abc1711-2259-4405-8381-b469164fa0fe	ONT_GM12878_R1	hg38_SIRV	chr7	5528238	5527181	-	2	885	20784	234678	ENSG00000075624.14	ENCODEHT000234678	ACTB	ENCODEHT000234678	Known	ISM	Both	0.4000000059604645	None	None	None	None
m54284U_191111_172039/95618726/ccs	PB_GM12878_R2	hg38_SIRV	chr5	50441288	50398726	-	9	1668	15553	55801	ENSG00000170571.11	ENST00000303221.9	EMB	EMB-201	Known	Known	None	0.5	None	None	None	None
a14d4094-06d1-40a7-adf2-5701107231a6	ONT_GM12878_R2	hg38_SIRV	chr22	19479174	19450628	-	10	889	54580	272058	ENSG00000070010.18	ENCODEHT000272058	UFD1	ENCODEHT000272058	Known	NIC	None	0.20000000298023224	None	None	None	None
54d8e977-c296-4e98-bc1f-8a1d52bb3e9d	ONT_GM12878_R2	hg38_SIRV	chr11	14514495	14504878	-	6	836	31056	269865	ENSG00000129084.17	ENCODEHT000269865	PSMA1	ENCODEHT000269865	Known	ISM	Suffix	0.10000000149011612	None	None	None	None
m54284U_191110_105540/80544447/ccs	PB_GM12878_R1	hg38_SIRV	chr2	27370631	27377127	+	15	1934	5762	20035	ENSG00000115234.10	ENST00000233575.6	SNX17	SNX17-201	Known	Known	None	0.10000000149011612	None	None	None	None
a16641e4-522d-4073-b6a6-eb0ab37657fd	ONT_GM12878_R1	hg38_SIRV	chr1	8878698	8861007	-	12	1786	298	1291	ENSG00000074800.15	ENST00000234590.10	ENO1	ENO1-201	Known	Known	None	0.20000000298023224	None	None	None	None
m54284U_191111_172039/136972266/ccs	PB_GM12878_R2	hg38_SIRV	chr3	17742630	17214219	-	21	2346	9584	272500	ENSG00000131374.14	ENCODEHT000272500	TBC1D5	ENCODEHT000272500	Known	NIC	None	0.5	None	None	None	None
3bf80502-a093-4778-8776-316f2c327a5a	ONT_GM12878_R1	hg38_SIRV	chr7	5527571	5527177	-	1	330	20784	234670	ENSG00000075624.14	ENCODEHT000234670	ACTB	ENCODEHT000234670	Known	Genomic	None	0.4000000059604645	None	None	None	None
5a2b12ba-4d88-4c8d-9b99-3907beec46ec	ONT_GM12878_R2	hg38_SIRV	chr22	19471840	19450921	-	9	789	54580	272084	ENSG00000070010.18	ENCODEHT000272084	UFD1	ENCODEHT000272084	Known	ISM	Suffix	0.20000000298023224	None	None	None	None
m54284U_191110_105540/51642504/ccs	PB_GM12878_R1	hg38_SIRV	chr15	44711519	44718144	+	4	940	41096	142485	ENSG00000166710.18	ENST00000558401.6	B2M	B2M-204	Known	Known	None	0.20000000298023224	None	None	None	None
m54284U_191110_105540/21235894/ccs	PB_GM12878_R1	hg38_SIRV	chr16	18790334	18782970	-	5	462	43176	150783	ENSG00000134419.15	ENST00000563390.5	RPS15A	RPS15A-203	Known	Known	None	0.10000000149011612	None	None	None	None
m54284U_191111_172039/98370415/ccs	PB_GM12878_R2	hg38_SIRV	chr5	50441235	50398726	-	9	1615	15553	55801	ENSG00000170571.11	ENST00000303221.9	EMB	EMB-201	Known	Known	None	0.5	None	None	None	None
0545a909-3840-494a-a0ba-5ce171fd4b52	ONT_GM12878_R2	hg38_SIRV	chr17	8382288	8377607	-	3	456	45416	271828	ENSG00000161970.14	ENCODEHT000271828	RPL26	ENCODEHT000271828	Known	ISM	Suffix	0.0	None	None	None	None
a6231c05-5afe-4cef-94bc-f0d6dac06cea	ONT_GM12878_R2	hg38_SIRV	chr22	19479163	19450628	-	12	1038	54580	195068	ENSG00000070010.18	ENST00000263202.14	UFD1	UFD1-201	Known	Known	None	0.20000000298023224	None	None	None	None
m54284U_191111_172039/47907515/ccs	PB_GM12878_R2	hg38_SIRV	chr4	48831144	48861246	+	8	1180	13054	48322	ENSG00000109180.14	ENST00000444354.6	OCIAD1	OCIAD1-205	Known	Known	None	0.20000000298023224	None	None	None	None
m54284U_191111_172039/154927506/ccs	PB_GM12878_R2	hg38_SIRV	chr5	50441289	50398726	-	8	1635	15553	272501	ENSG00000170571.11	ENCODEHT000272501	EMB	ENCODEHT000272501	Known	NIC	None	0.5	None	None	None	None
ba8177af-26de-45c5-ab9e-4157f2f498d7	ONT_GM12878_R1	hg38_SIRV	chr1	8878690	8861007	-	12	1778	298	1291	ENSG00000074800.15	ENST00000234590.10	ENO1	ENO1-201	Known	Known	None	0.20000000298023224	None	None	None	None
a572bb49-f4e1-4cf3-8864-61110063d55c	ONT_GM12878_R2	hg38_SIRV	chr11	14514498	14504878	-	6	828	31056	269865	ENSG00000129084.17	ENCODEHT000269865	PSMA1	ENCODEHT000269865	Known	ISM	Suffix	0.10000000149011612	None	None	None	None
55bad66d-2b5d-401a-b277-5cfd33e82c61	ONT_GM12878_R1	hg38_SIRV	chr7	5529249	5527180	-	4	1382	20784	234684	ENSG00000075624.14	ENCODEHT000234684	ACTB	ENCODEHT000234684	Known	ISM	Suffix	0.4000000059604645	None	None	None	None
m54284U_191110_105540/52496774/ccs	PB_GM12878_R1	hg38_SIRV	chr15	44711519	44718144	+	4	940	41096	142485	ENSG00000166710.18	ENST00000558401.6	B2M	B2M-204	Known	Known	None	0.20000000298023224	None	None	None	None
m54284U_191111_172039/178586480/ccs	PB_GM12878_R2	hg38_SIRV	chr3	17742582	17214219	-	18	2001	9584	272502	ENSG00000131374.14	ENCODEHT000272502	TBC1D5	ENCODEHT000272502	Known	ISM	Prefix	0.5	None	None	None	None
m54284U_191110_105540/87819168/ccs	PB_GM12878_R1	hg38_SIRV	chr2	27370631	27377127	+	15	1934	5762	20035	ENSG00000115234.10	ENST00000233575.6	SNX17	SNX17-201	Known	Known	None	0.10000000149011612	None	None	None	None
724db69a-885a-484a-a85c-05e2b158ef72	ONT_GM12878_R2	hg38_SIRV	chr22	19471790	19450921	-	9	739	54580	272084	ENSG00000070010.18	ENCODEHT000272084	UFD1	ENCODEHT000272084	Known	ISM	Suffix	0.20000000298023224	None	None	None	None
m54284U_191111_172039/107612244/ccs	PB_GM12878_R2	hg38_SIRV	chr4	48831144	48861243	+	9	1330	13054	48316	ENSG00000109180.14	ENST00000264312.11	OCIAD1	OCIAD1-201	Known	Known	None	0.20000000298023224	None	None	None	None
m54284U_191110_105540/21562068/ccs	PB_GM12878_R1	hg38_SIRV	chr16	18790334	18782970	-	5	462	43176	150783	ENSG00000134419.15	ENST00000563390.5	RPS15A	RPS15A-203	Known	Known	None	0.10000000149011612	None	None	None	None
01307579-4a34-4ac1-ab88-245771aae38c	ONT_GM12878_R1	hg38_SIRV	chr7	5527561	5527177	-	1	320	20784	234670	ENSG00000075624.14	ENCODEHT000234670	ACTB	ENCODEHT000234670	Known	Genomic	None	0.4000000059604645	None	None	None	None
04729f6b-f8d2-415d-bfa4-1eba500e514e	ONT_GM12878_R2	hg38_SIRV	chr11	14520340	14504878	-	10	1137	31056	106833	ENSG00000129084.17	ENST00000396394.6	PSMA1	PSMA1-201	Known	Known	None	0.10000000149011612	None	None	None	None
m54284U_191111_172039/20646187/ccs	PB_GM12878_R2	hg38_SIRV	chr22	19479185	19450629	-	12	1065	54580	195068	ENSG00000070010.18	ENST00000263202.14	UFD1	UFD1-201	Known	Known	None	0.20000000298023224	None	None	None	None
m54284U_191110_105540/54068462/ccs	PB_GM12878_R1	hg38_SIRV	chr15	44711519	44718144	+	4	940	41096	142485	ENSG00000166710.18	ENST00000558401.6	B2M	B2M-204	Known	Known	None	0.20000000298023224	None	None	None	None
28bd7990-a103-452c-b29f-8467352f8476	ONT_GM12878_R1	hg38_SIRV	chr1	8878672	8861007	-	12	1760	298	1291	ENSG00000074800.15	ENST00000234590.10	ENO1	ENO1-201	Known	Known	None	0.20000000298023224	None	None	None	None
9899df49-c8a9-4bed-a742-861b42064366	ONT_GM12878_R1	hg38_SIRV	chr22	19458141	19450629	-	5	459	54580	272503	ENSG00000070010.18	ENCODEHT000272503	UFD1	ENCODEHT000272503	Known	NNC	None	0.20000000298023224	None	None	None	None
m54284U_191111_172039/165873157/ccs	PB_GM12878_R2	hg38_SIRV	chr5	50441254	50398726	-	9	1634	15553	55801	ENSG00000170571.11	ENST00000303221.9	EMB	EMB-201	Known	Known	None	0.5	None	None	None	None
m54284U_191110_105540/100008216/ccs	PB_GM12878_R1	hg38_SIRV	chr2	27370631	27377129	+	15	1936	5762	20035	ENSG00000115234.10	ENST00000233575.6	SNX17	SNX17-201	Known	Known	None	0.05000000074505806	None	None	None	None
21a723e5-32f2-43ea-a93d-9bc9b1aeadd7	ONT_GM12878_R2	hg38_SIRV	chr17	8382319	8377607	-	3	487	45416	271828	ENSG00000161970.14	ENCODEHT000271828	RPL26	ENCODEHT000271828	Known	ISM	Suffix	0.0	None	None	None	None
0f71e891-c191-427e-a403-1428ea939120	ONT_GM12878_R1	hg38_SIRV	chr7	5530583	5527177	-	6	1765	20784	73194	ENSG00000075624.14	ENST00000331789.10	ACTB	ACTB-201	Known	Known	None	0.4000000059604645	None	None	None	None
4de966eb-9103-4796-a21f-f773f3b70920	ONT_GM12878_R1	hg38_SIRV	chr4	48831144	48861245	+	9	1325	13054	48316	ENSG00000109180.14	ENST00000264312.11	OCIAD1	OCIAD1-201	Known	Known	None	0.20000000298023224	None	None	None	None
fb3a7dc7-24bd-4217-bba6-f86cfb972444	ONT_GM12878_R2	hg38_SIRV	chr11	14513703	14504878	-	4	692	31056	269849	ENSG00000129084.17	ENCODEHT000269849	PSMA1	ENCODEHT000269849	Known	ISM	Suffix	0.10000000149011612	None	None	None	None
6b3a3337-533f-4f1b-a2c2-6696a14b7a47	ONT_GM12878_R1	hg38_SIRV	chr4	48831144	48861240	+	9	1291	13054	272504	ENSG00000109180.14	ENCODEHT000272504	OCIAD1	ENCODEHT000272504	Known	NNC	None	0.30000001192092896	None	None	None	None
m54284U_191110_105540/21760581/ccs	PB_GM12878_R1	hg38_SIRV	chr16	18790334	18782970	-	5	462	43176	150783	ENSG00000134419.15	ENST00000563390.5	RPS15A	RPS15A-203	Known	Known	None	0.10000000149011612	None	None	None	None
m54284U_191110_105540/113771612/ccs	PB_GM12878_R1	hg38_SIRV	chr5	50441365	50398727	-	9	1744	15553	55801	ENSG00000170571.11	ENST00000303221.9	EMB	EMB-201	Known	Known	None	0.5	None	None	None	None
m54284U_191110_105540/56886780/ccs	PB_GM12878_R1	hg38_SIRV	chr15	44711519	44718125	+	4	921	41096	142485	ENSG00000166710.18	ENST00000558401.6	B2M	B2M-204	Known	Known	None	0.6000000238418579	None	None	None	None
141d78ea-b0a2-4a01-99ac-9592f3285bf0	ONT_GM12878_R1	hg38_SIRV	chr1	8871966	8861031	-	10	1565	298	238987	ENSG00000074800.15	ENCODEHT000238987	ENO1	ENCODEHT000238987	Known	ISM	Suffix	0.20000000298023224	None	None	None	None
3ee8fb4c-000b-4db2-a1ce-c0e0a5165901	ONT_GM12878_R1	hg38_SIRV	chr7	5528633	5527179	-	3	1236	20784	234691	ENSG00000075624.14	ENCODEHT000234691	ACTB	ENCODEHT000234691	Known	ISM	Both	0.4000000059604645	None	None	None	None
m54284U_191110_105540/4195923/ccs	PB_GM12878_R1	hg38_SIRV	chr3	17742616	17214413	-	18	1967	9584	272475	ENSG00000131374.14	ENCODEHT000272475	TBC1D5	ENCODEHT000272475	Known	ISM	Prefix	0.44999998807907104	None	None	None	None
54a40167-c048-4988-944b-090c901c7266	ONT_GM12878_R2	hg38_SIRV	chr17	8382319	8377607	-	3	481	45416	271828	ENSG00000161970.14	ENCODEHT000271828	RPL26	ENCODEHT000271828	Known	ISM	Suffix	0.0	None	None	None	None
m54284U_191110_105540/114756295/ccs	PB_GM12878_R1	hg38_SIRV	chr2	27370631	27377126	+	15	1933	5762	20035	ENSG00000115234.10	ENST00000233575.6	SNX17	SNX17-201	Known	Known	None	0.10000000149011612	None	None	None	None
52b58735-33be-4f0b-a170-8086c820d243	ONT_GM12878_R1	hg38_SIRV	chr7	5527696	5527177	-	1	440	20784	234670	ENSG00000075624.14	ENCODEHT000234670	ACTB	ENCODEHT000234670	Known	Genomic	None	0.4000000059604645	None	None	None	None
m54284U_191111_172039/156894571/ccs	PB_GM12878_R2	hg38_SIRV	chr5	50441257	50398727	-	9	1636	15553	55801	ENSG00000170571.11	ENST00000303221.9	EMB	EMB-201	Known	Known	None	0.5	None	None	None	None
6a750c70-ca5c-454f-a016-e555e1e8cb9b	ONT_GM12878_R1	hg38_SIRV	chr22	19479175	19450629	-	12	1055	54580	195068	ENSG00000070010.18	ENST00000263202.14	UFD1	UFD1-201	Known	Known	None	0.20000000298023224	None	None	None	None
m54284U_191111_172039/166397992/ccs	PB_GM12878_R2	hg38_SIRV	chr3	17742583	17214221	-	21	2354	9584	272505	ENSG00000131374.14	ENCODEHT000272505	TBC1D5	ENCODEHT000272505	Known	NIC	None	0.44999998807907104	None	None	None	None
m54284U_191110_105540/57019069/ccs	PB_GM12878_R1	hg38_SIRV	chr15	44711519	44718145	+	4	941	41096	142485	ENSG00000166710.18	ENST00000558401.6	B2M	B2M-204	Known	Known	None	0.15000000596046448	None	None	None	None
04b2c235-72bc-410c-bdac-47bf53136ade	ONT_GM12878_R1	hg38_SIRV	chr1	8874948	8861011	-	11	1669	298	238993	ENSG00000074800.15	ENCODEHT000238993	ENO1	ENCODEHT000238993	Known	ISM	Suffix	0.20000000298023224	None	None	None	None
47ff63ae-0c7f-4267-a2a3-f5d4006e1a4c	ONT_GM12878_R2	hg38_SIRV	chr11	14520335	14504878	-	10	1142	31056	106833	ENSG00000129084.17	ENST00000396394.6	PSMA1	PSMA1-201	Known	Known	None	0.10000000149011612	None	None	None	None
d8c9a8ee-0a1b-4f15-863d-c1f07310f0e6	ONT_GM12878_R1	hg38_SIRV	chr7	5527906	5527177	-	1	671	20784	234670	ENSG00000075624.14	ENCODEHT000234670	ACTB	ENCODEHT000234670	Known	Genomic	None	0.4000000059604645	None	None	None	None
m54284U_191110_105540/21889181/ccs	PB_GM12878_R1	hg38_SIRV	chr16	18790334	18782970	-	5	462	43176	150783	ENSG00000134419.15	ENST00000563390.5	RPS15A	RPS15A-203	Known	Known	None	0.10000000149011612	None	None	None	None
6dd6a6e2-88dd-4626-aad0-21c8d5609168	ONT_GM12878_R1	hg38_SIRV	chr22	19479163	19450629	-	12	1037	54580	195068	ENSG00000070010.18	ENST00000263202.14	UFD1	UFD1-201	Known	Known	None	0.20000000298023224	None	None	None	None
5078b74f-6f38-494e-b3bf-0b8b14aa89bc	ONT_GM12878_R1	hg38_SIRV	chr4	48831147	48861246	+	9	1334	13054	272471	ENSG00000109180.14	ENCODEHT000272471	OCIAD1	ENCODEHT000272471	Known	ISM	Suffix	0.20000000298023224	None	None	None	None
m54284U_191110_105540/118096156/ccs	PB_GM12878_R1	hg38_SIRV	chr2	27370631	27377127	+	15	1934	5762	20035	ENSG00000115234.10	ENST00000233575.6	SNX17	SNX17-201	Known	Known	None	0.10000000149011612	None	None	None	None
5e5558bf-9731-412d-ad2e-7a17ff532f31	ONT_GM12878_R2	hg38_SIRV	chr17	8382319	8377607	-	3	487	45416	271828	ENSG00000161970.14	ENCODEHT000271828	RPL26	ENCODEHT000271828	Known	ISM	Suffix	0.0	None	None	None	None
m54284U_191110_105540/166002810/ccs	PB_GM12878_R1	hg38_SIRV	chr5	50441374	50398728	-	9	1752	15553	55801	ENSG00000170571.11	ENST00000303221.9	EMB	EMB-201	Known	Known	None	0.5	None	None	None	None
d6c6c93e-55f5-40e7-9e1b-510517cd3ab6	ONT_GM12878_R2	hg38_SIRV	chr22	19479145	19450629	-	11	1041	54580	272506	ENSG00000070010.18	ENCODEHT000272506	UFD1	ENCODEHT000272506	Known	NIC	None	0.20000000298023224	None	None	None	None
m54284U_191110_105540/57149679/ccs	PB_GM12878_R1	hg38_SIRV	chr15	44711519	44718144	+	4	940	41096	142485	ENSG00000166710.18	ENST00000558401.6	B2M	B2M-204	Known	Known	None	0.20000000298023224	None	None	None	None
1627adaa-376a-4b49-9262-37cf4c5bec3a	ONT_GM12878_R2	hg38_SIRV	chr11	14520346	14504878	-	10	1153	31056	106833	ENSG00000129084.17	ENST00000396394.6	PSMA1	PSMA1-201	Known	Known	None	0.10000000149011612	None	None	None	None
m54284U_191110_105540/142082226/ccs	PB_GM12878_R1	hg38_SIRV	chr3	17742601	17214222	-	20	2166	9584	272507	ENSG00000131374.14	ENCODEHT000272507	TBC1D5	ENCODEHT000272507	Known	NIC	None	0.44999998807907104	None	None	None	None
e2438e12-0167-4d86-a992-6d3872ac7190	ONT_GM12878_R1	hg38_SIRV	chr1	8878678	8861007	-	12	1760	298	1291	ENSG00000074800.15	ENST00000234590.10	ENO1	ENO1-201	Known	Known	None	0.20000000298023224	None	None	None	None
f8be5871-8e44-4fe1-90b8-ed60843551af	ONT_GM12878_R1	hg38_SIRV	chr7	5528094	5527181	-	2	766	20784	234678	ENSG00000075624.14	ENCODEHT000234678	ACTB	ENCODEHT000234678	Known	ISM	Both	0.4000000059604645	None	None	None	None
m54284U_191111_172039/142082608/ccs	PB_GM12878_R2	hg38_SIRV	chr5	50441363	50398730	-	9	1739	15553	55801	ENSG00000170571.11	ENST00000303221.9	EMB	EMB-201	Known	Known	None	0.5	None	None	None	None
m54284U_191110_105540/21956384/ccs	PB_GM12878_R1	hg38_SIRV	chr16	18790334	18782970	-	5	462	43176	150783	ENSG00000134419.15	ENST00000563390.5	RPS15A	RPS15A-203	Known	Known	None	0.10000000149011612	None	None	None	None
m54284U_191110_105540/59180435/ccs	PB_GM12878_R1	hg38_SIRV	chr15	44711519	44718125	+	4	921	41096	142485	ENSG00000166710.18	ENST00000558401.6	B2M	B2M-204	Known	Known	None	0.6000000238418579	None	None	None	None
e7a60832-cd0e-4600-83ac-f81a4aa6f8b0	ONT_GM12878_R1	hg38_SIRV	chr4	48831146	48861245	+	9	1315	13054	48316	ENSG00000109180.14	ENST00000264312.11	OCIAD1	OCIAD1-201	Known	Known	None	0.20000000298023224	None	None	None	None
63988ece-93bf-4666-9d03-7fcaaec6ffe5	ONT_GM12878_R1	hg38_SIRV	chr7	5527689	5527177	-	1	448	20784	234670	ENSG00000075624.14	ENCODEHT000234670	ACTB	ENCODEHT000234670	Known	Genomic	None	0.4000000059604645	None	None	None	None
15051c9b-d077-4c6c-a020-a2dafe5f33f6	ONT_GM12878_R2	hg38_SIRV	chr22	19465252	19450629	-	7	511	54580	272115	ENSG00000070010.18	ENCODEHT000272115	UFD1	ENCODEHT000272115	Known	ISM	Suffix	0.20000000298023224	None	None	None	None
m54284U_191110_105540/124062134/ccs	PB_GM12878_R1	hg38_SIRV	chr2	27370631	27377126	+	15	1933	5762	20035	ENSG00000115234.10	ENST00000233575.6	SNX17	SNX17-201	Known	Known	None	0.10000000149011612	None	None	None	None
f4e9e7b5-7b8d-4253-84cc-73622d8845fb	ONT_GM12878_R2	hg38_SIRV	chr11	14517900	14504876	-	8	992	31056	272493	ENSG00000129084.17	ENCODEHT000272493	PSMA1	ENCODEHT000272493	Known	ISM	Suffix	0.10000000149011612	None	None	None	None
e62ed3f0-58aa-44ec-8083-b8847aa2c05d	ONT_GM12878_R2	hg38_SIRV	chr17	8382319	8377607	-	3	487	45416	271828	ENSG00000161970.14	ENCODEHT000271828	RPL26	ENCODEHT000271828	Known	ISM	Suffix	0.0	None	None	None	None
46b3d35e-96bc-4426-abbe-29addefc073d	ONT_GM12878_R1	hg38_SIRV	chr1	8878675	8861007	-	12	1763	298	1291	ENSG00000074800.15	ENST00000234590.10	ENO1	ENO1-201	Known	Known	None	0.20000000298023224	None	None	None	None
m54284U_191111_172039/155978095/ccs	PB_GM12878_R2	hg38_SIRV	chr5	50441246	50398730	-	9	1616	15553	55801	ENSG00000170571.11	ENST00000303221.9	EMB	EMB-201	Known	Known	None	0.5	None	None	None	None
ab902cb5-6e44-4967-90a0-538a192e5194	ONT_GM12878_R2	hg38_SIRV	chr22	19465268	19450629	-	7	527	54580	272115	ENSG00000070010.18	ENCODEHT000272115	UFD1	ENCODEHT000272115	Known	ISM	Suffix	0.20000000298023224	None	None	None	None
m54284U_191110_105540/80742691/ccs	PB_GM12878_R1	hg38_SIRV	chr3	17508609	17214227	-	15	1701	9584	272508	ENSG00000131374.14	ENCODEHT000272508	TBC1D5	ENCODEHT000272508	Known	ISM	Prefix	0.4000000059604645	None	None	None	None
3d760fa4-6dfa-4a6d-8464-f4462621b047	ONT_GM12878_R1	hg38_SIRV	chr7	5527612	5527177	-	1	364	20784	234670	ENSG00000075624.14	ENCODEHT000234670	ACTB	ENCODEHT000234670	Known	Genomic	None	0.4000000059604645	None	None	None	None
m54284U_191110_105540/59246266/ccs	PB_GM12878_R1	hg38_SIRV	chr15	44711519	44718125	+	4	921	41096	142485	ENSG00000166710.18	ENST00000558401.6	B2M	B2M-204	Known	Known	None	0.6000000238418579	None	None	None	None
m54284U_191110_105540/22348613/ccs	PB_GM12878_R1	hg38_SIRV	chr16	18790334	18782970	-	5	462	43176	150783	ENSG00000134419.15	ENST00000563390.5	RPS15A	RPS15A-203	Known	Known	None	0.10000000149011612	None	None	None	None
m54284U_191110_105540/101975642/ccs	PB_GM12878_R1	hg38_SIRV	chr4	48831149	48861246	+	9	1328	13054	48316	ENSG00000109180.14	ENST00000264312.11	OCIAD1	OCIAD1-201	Known	Known	None	0.20000000298023224	None	None	None	None
132139af-1454-4418-b612-7b29b546e4db	ONT_GM12878_R2	hg38_SIRV	chr22	19479168	19450629	-	12	1048	54580	195068	ENSG00000070010.18	ENST00000263202.14	UFD1	UFD1-201	Known	Known	None	0.20000000298023224	None	None	None	None
m54284U_191111_172039/156764418/ccs	PB_GM12878_R2	hg38_SIRV	chr5	50441269	50398732	-	9	1643	15553	55801	ENSG00000170571.11	ENST00000303221.9	EMB	EMB-201	Known	Known	None	0.550000011920929	None	None	None	None
m54284U_191110_105540/125698054/ccs	PB_GM12878_R1	hg38_SIRV	chr2	27370631	27377127	+	15	1934	5762	20035	ENSG00000115234.10	ENST00000233575.6	SNX17	SNX17-201	Known	Known	None	0.10000000149011612	None	None	None	None
8af466ff-528d-403f-9ae2-e48ec1a18ccd	ONT_GM12878_R2	hg38_SIRV	chr11	14520314	14504878	-	10	1121	31056	106833	ENSG00000129084.17	ENST00000396394.6	PSMA1	PSMA1-201	Known	Known	None	0.10000000149011612	None	None	None	None
66ebb22b-1507-4823-ac60-713e9aa59971	ONT_GM12878_R2	hg38_SIRV	chr17	8382319	8377607	-	3	481	45416	271828	ENSG00000161970.14	ENCODEHT000271828	RPL26	ENCODEHT000271828	Known	ISM	Suffix	0.0	None	None	None	None
20b12bc0-2f6c-4e85-86b9-cf648b3317c4	ONT_GM12878_R1	hg38_SIRV	chr7	5530589	5527177	-	6	1763	20784	73194	ENSG00000075624.14	ENST00000331789.10	ACTB	ACTB-201	Known	Known	None	0.4000000059604645	None	None	None	None
7dd3ab11-d29e-4c67-98e5-3ce225390166	ONT_GM12878_R2	hg38_SIRV	chr22	19479182	19450629	-	11	1066	54580	272125	ENSG00000070010.18	ENCODEHT000272125	UFD1	ENCODEHT000272125	Known	NNC	None	0.20000000298023224	None	None	None	None
9a0d7777-53d7-4d2b-80c2-74fec7af9aea	ONT_GM12878_R1	hg38_SIRV	chr1	8865496	8861011	-	5	999	298	238996	ENSG00000074800.15	ENCODEHT000238996	ENO1	ENCODEHT000238996	Known	ISM	Suffix	0.20000000298023224	None	None	None	None
m54284U_191110_105540/59572966/ccs	PB_GM12878_R1	hg38_SIRV	chr15	44711519	44718142	+	4	938	41096	142485	ENSG00000166710.18	ENST00000558401.6	B2M	B2M-204	Known	Known	None	0.20000000298023224	None	None	None	None
m54284U_191110_105540/22480388/ccs	PB_GM12878_R1	hg38_SIRV	chr16	18790334	18782970	-	5	462	43176	150783	ENSG00000134419.15	ENST00000563390.5	RPS15A	RPS15A-203	Known	Known	None	0.10000000149011612	None	None	None	None
m54284U_191111_172039/64096419/ccs	PB_GM12878_R2	hg38_SIRV	chr4	48831149	48861246	+	9	1328	13054	48316	ENSG00000109180.14	ENST00000264312.11	OCIAD1	OCIAD1-201	Known	Known	None	0.20000000298023224	None	None	None	None
70ab1f99-00c3-4070-bf52-3b2722a404a4	ONT_GM12878_R2	hg38_SIRV	chr22	19471797	19450629	-	9	739	54580	272084	ENSG00000070010.18	ENCODEHT000272084	UFD1	ENCODEHT000272084	Known	ISM	Suffix	0.20000000298023224	None	None	None	None
m54284U_191110_105540/58067068/ccs	PB_GM12878_R1	hg38_SIRV	chr3	17508608	17214231	-	14	1589	9584	272509	ENSG00000131374.14	ENCODEHT000272509	TBC1D5	ENCODEHT000272509	Known	NIC	None	0.550000011920929	None	None	None	None
fda7cd6e-95fb-4cd8-90e4-6cfc0f0e5c71	ONT_GM12878_R2	hg38_SIRV	chr11	14520373	14504878	-	10	1180	31056	106833	ENSG00000129084.17	ENST00000396394.6	PSMA1	PSMA1-201	Known	Known	None	0.10000000149011612	None	None	None	None
e295232c-0234-4780-960b-22aacdeac804	ONT_GM12878_R1	hg38_SIRV	chr7	5530589	5527177	-	6	1749	20784	73194	ENSG00000075624.14	ENST00000331789.10	ACTB	ACTB-201	Known	Known	None	0.4000000059604645	None	None	None	None
m54284U_191110_105540/67897327/ccs	PB_GM12878_R1	hg38_SIRV	chr5	50441289	50398733	-	9	1662	15553	55801	ENSG00000170571.11	ENST00000303221.9	EMB	EMB-201	Known	Known	None	0.550000011920929	None	None	None	None
8b588dba-4a17-47f1-84ad-50bc684a259b	ONT_GM12878_R1	hg38_SIRV	chr1	8878677	8861007	-	12	1759	298	1291	ENSG00000074800.15	ENST00000234590.10	ENO1	ENO1-201	Known	Known	None	0.20000000298023224	None	None	None	None
m54284U_191110_105540/61603947/ccs	PB_GM12878_R1	hg38_SIRV	chr15	44711519	44718144	+	4	940	41096	142485	ENSG00000166710.18	ENST00000558401.6	B2M	B2M-204	Known	Known	None	0.20000000298023224	None	None	None	None
9a56b981-2b51-40e5-b01a-8a78675a2ee8	ONT_GM12878_R2	hg38_SIRV	chr22	19479123	19450629	-	12	1003	54580	195068	ENSG00000070010.18	ENST00000263202.14	UFD1	UFD1-201	Known	Known	None	0.20000000298023224	None	None	None	None
m54284U_191110_105540/129171841/ccs	PB_GM12878_R1	hg38_SIRV	chr2	27370631	27377127	+	15	1934	5762	20035	ENSG00000115234.10	ENST00000233575.6	SNX17	SNX17-201	Known	Known	None	0.10000000149011612	None	None	None	None
168afe67-fc6a-4d3c-883e-113f7b1dc7d6	ONT_GM12878_R2	hg38_SIRV	chr17	8382315	8377523	-	3	477	45416	271912	ENSG00000161970.14	ENCODEHT000271912	RPL26	ENCODEHT000271912	Known	NIC	None	0.0	None	None	None	None
m54284U_191110_105540/22544474/ccs	PB_GM12878_R1	hg38_SIRV	chr16	18790334	18782970	-	5	462	43176	150783	ENSG00000134419.15	ENST00000563390.5	RPS15A	RPS15A-203	Known	Known	None	0.10000000149011612	None	None	None	None
m54284U_191111_172039/101321376/ccs	PB_GM12878_R2	hg38_SIRV	chr4	48831149	48861245	+	9	1327	13054	48316	ENSG00000109180.14	ENST00000264312.11	OCIAD1	OCIAD1-201	Known	Known	None	0.20000000298023224	None	None	None	None
bc69fe78-4441-4412-a3f0-8bd93b784bff	ONT_GM12878_R1	hg38_SIRV	chr7	5530587	5527177	-	6	1754	20784	73194	ENSG00000075624.14	ENST00000331789.10	ACTB	ACTB-201	Known	Known	None	0.4000000059604645	None	None	None	None
m54284U_191110_105540/119998236/ccs	PB_GM12878_R1	hg38_SIRV	chr22	19479158	19450630	-	10	871	54580	272058	ENSG00000070010.18	ENCODEHT000272058	UFD1	ENCODEHT000272058	Known	NIC	None	0.15000000596046448	None	None	None	None
m54284U_191110_105540/175834558/ccs	PB_GM12878_R1	hg38_SIRV	chr5	50441275	50398733	-	9	1648	15553	55801	ENSG00000170571.11	ENST00000303221.9	EMB	EMB-201	Known	Known	None	0.550000011920929	None	None	None	None
m54284U_191110_105540/131794642/ccs	PB_GM12878_R1	hg38_SIRV	chr3	17742575	17214231	-	17	1881	9584	272510	ENSG00000131374.14	ENCODEHT000272510	TBC1D5	ENCODEHT000272510	Known	ISM	Prefix	0.550000011920929	None	None	None	None
26acfa08-384e-4d44-89ef-97ed6f8d0231	ONT_GM12878_R1	hg38_SIRV	chr7	5527678	5527177	-	1	437	20784	234670	ENSG00000075624.14	ENCODEHT000234670	ACTB	ENCODEHT000234670	Known	Genomic	None	0.4000000059604645	None	None	None	None
m54284U_191110_105540/65733283/ccs	PB_GM12878_R1	hg38_SIRV	chr15	44711519	44718140	+	4	936	41096	142485	ENSG00000166710.18	ENST00000558401.6	B2M	B2M-204	Known	Known	None	0.15000000596046448	None	None	None	None
37e49208-697b-4a42-a294-9fa8eb4ee0be	ONT_GM12878_R2	hg38_SIRV	chr11	14510945	14504878	-	3	556	31056	106832	ENSG00000129084.17	ENST00000524606.1	PSMA1	PSMA1-203	Known	Known	None	0.10000000149011612	None	None	None	None
6418f654-a2a7-4871-8bda-9bbbee7aa6e9	ONT_GM12878_R2	hg38_SIRV	chr22	19479159	19450630	-	12	1038	54580	195068	ENSG00000070010.18	ENST00000263202.14	UFD1	UFD1-201	Known	Known	None	0.15000000596046448	None	None	None	None
c1e16a23-467d-494c-b024-9e349a77e51a	ONT_GM12878_R1	hg38_SIRV	chr7	5527690	5527177	-	1	449	20784	234670	ENSG00000075624.14	ENCODEHT000234670	ACTB	ENCODEHT000234670	Known	Genomic	None	0.4000000059604645	None	None	None	None
7c21daf0-bd00-40c9-92c9-c6de6f817b2d	ONT_GM12878_R2	hg38_SIRV	chr17	8383180	8377521	-	4	510	45416	160003	ENSG00000161970.14	ENST00000648839.1	RPL26	RPL26-214	Known	Known	None	0.0	None	None	None	None
b453a26a-992d-4a15-af10-401fcaa2d8ee	ONT_GM12878_R1	hg38_SIRV	chr1	8878694	8861007	-	12	1782	298	1291	ENSG00000074800.15	ENST00000234590.10	ENO1	ENO1-201	Known	Known	None	0.20000000298023224	None	None	None	None
m54284U_191110_105540/23202192/ccs	PB_GM12878_R1	hg38_SIRV	chr16	18789119	18782970	-	4	438	43176	267005	ENSG00000134419.15	ENCODEHT000267005	RPS15A	ENCODEHT000267005	Known	ISM	Both	0.10000000149011612	None	None	None	None
m54284U_191111_172039/118950033/ccs	PB_GM12878_R2	hg38_SIRV	chr4	48831149	48861244	+	9	1326	13054	48316	ENSG00000109180.14	ENST00000264312.11	OCIAD1	OCIAD1-201	Known	Known	None	0.20000000298023224	None	None	None	None
m54284U_191110_105540/132188116/ccs	PB_GM12878_R1	hg38_SIRV	chr2	27370632	27377275	+	15	2207	5762	271779	ENSG00000115234.10	ENCODEHT000271779	SNX17	ENCODEHT000271779	Known	NIC	None	0.4000000059604645	None	None	None	None
m54284U_191111_172039/162334087/ccs	PB_GM12878_R2	hg38_SIRV	chr5	50441212	50398749	-	9	1556	15553	55801	ENSG00000170571.11	ENST00000303221.9	EMB	EMB-201	Known	Known	None	0.3499999940395355	None	None	None	None
m54284U_191110_105540/65733819/ccs	PB_GM12878_R1	hg38_SIRV	chr15	44711519	44718136	+	4	932	41096	142485	ENSG00000166710.18	ENST00000558401.6	B2M	B2M-204	Known	Known	None	0.30000001192092896	None	None	None	None
b0733252-ba53-41e9-8577-524afccb088b	ONT_GM12878_R2	hg38_SIRV	chr11	14517668	14504878	-	7	883	31056	269840	ENSG00000129084.17	ENCODEHT000269840	PSMA1	ENCODEHT000269840	Known	ISM	Suffix	0.10000000149011612	None	None	None	None
85ca5e77-dd73-4fac-8c4c-b8e338d885e7	ONT_GM12878_R2	hg38_SIRV	chr22	19468022	19450631	-	8	665	54580	272131	ENSG00000070010.18	ENCODEHT000272131	UFD1	ENCODEHT000272131	Known	ISM	Suffix	0.20000000298023224	None	None	None	None
c9649446-c706-4736-a02f-21fc1ed054dd	ONT_GM12878_R1	hg38_SIRV	chr1	8878675	8861007	-	12	1769	298	1291	ENSG00000074800.15	ENST00000234590.10	ENO1	ENO1-201	Known	Known	None	0.20000000298023224	None	None	None	None
262d7198-f48d-46c3-84f4-331badd5626f	ONT_GM12878_R2	hg38_SIRV	chr4	48831149	48861236	+	9	1318	13054	48316	ENSG00000109180.14	ENST00000264312.11	OCIAD1	OCIAD1-201	Known	Known	None	0.3499999940395355	None	None	None	None
m54284U_191111_172039/3736332/ccs	PB_GM12878_R2	hg38_SIRV	chr3	17742628	17214280	-	19	2045	9584	272511	ENSG00000131374.14	ENCODEHT000272511	TBC1D5	ENCODEHT000272511	Known	ISM	Prefix	0.4000000059604645	None	None	None	None
eda4e80a-d933-485a-8d5b-847003bbe228	ONT_GM12878_R1	hg38_SIRV	chr7	5530588	5527177	-	6	1755	20784	73194	ENSG00000075624.14	ENST00000331789.10	ACTB	ACTB-201	Known	Known	None	0.4000000059604645	None	None	None	None
c0cda2de-3f5b-4260-8f7b-da6f29848215	ONT_GM12878_R2	hg38_SIRV	chr17	8382315	8377520	-	3	491	45416	271850	ENSG00000161970.14	ENCODEHT000271850	RPL26	ENCODEHT000271850	Known	NNC	None	0.0	None	None	None	None
m54284U_191110_105540/23593981/ccs	PB_GM12878_R1	hg38_SIRV	chr16	18790334	18782970	-	5	462	43176	150783	ENSG00000134419.15	ENST00000563390.5	RPS15A	RPS15A-203	Known	Known	None	0.10000000149011612	None	None	None	None
m54284U_191110_105540/2491942/ccs	PB_GM12878_R1	hg38_SIRV	chr5	50441216	50398769	-	9	1391	15553	55803	ENSG00000170571.11	ENST00000508934.5	EMB	EMB-204	Known	Known	None	0.20000000298023224	None	None	None	None
2019b332-4d52-408e-8467-b226b48b8029	ONT_GM12878_R2	hg38_SIRV	chr22	19479123	19450631	-	10	835	54580	272058	ENSG00000070010.18	ENCODEHT000272058	UFD1	ENCODEHT000272058	Known	NIC	None	0.20000000298023224	None	None	None	None
m54284U_191110_105540/70582394/ccs	PB_GM12878_R1	hg38_SIRV	chr15	44711519	44718144	+	4	940	41096	142485	ENSG00000166710.18	ENST00000558401.6	B2M	B2M-204	Known	Known	None	0.20000000298023224	None	None	None	None
4e162eef-af7c-417d-94cd-61361b84fafb	ONT_GM12878_R1	hg38_SIRV	chr7	5527502	5527177	-	1	261	20784	234670	ENSG00000075624.14	ENCODEHT000234670	ACTB	ENCODEHT000234670	Known	Genomic	None	0.4000000059604645	None	None	None	None
m54284U_191110_105540/137496696/ccs	PB_GM12878_R1	hg38_SIRV	chr2	27370631	27377126	+	15	1933	5762	20035	ENSG00000115234.10	ENST00000233575.6	SNX17	SNX17-201	Known	Known	None	0.10000000149011612	None	None	None	None
74b0dc5a-a8cc-4f05-99dc-57cec6765309	ONT_GM12878_R1	hg38_SIRV	chr7	5527683	5527177	-	1	442	20784	234670	ENSG00000075624.14	ENCODEHT000234670	ACTB	ENCODEHT000234670	Known	Genomic	None	0.4000000059604645	None	None	None	None
m54284U_191110_105540/87098497/ccs	PB_GM12878_R1	hg38_SIRV	chr22	19479187	19450632	-	12	1064	54580	195068	ENSG00000070010.18	ENST00000263202.14	UFD1	UFD1-201	Known	Known	None	0.20000000298023224	None	None	None	None
f4bb3ab5-0c37-4e99-aee1-7098444057b2	ONT_GM12878_R2	hg38_SIRV	chr11	14520327	14504878	-	10	1140	31056	106833	ENSG00000129084.17	ENST00000396394.6	PSMA1	PSMA1-201	Known	Known	None	0.10000000149011612	None	None	None	None
m54284U_191110_105540/5245291/ccs	PB_GM12878_R1	hg38_SIRV	chr4	48831150	48861684	+	9	1765	13054	48316	ENSG00000109180.14	ENST00000264312.11	OCIAD1	OCIAD1-201	Known	Known	None	0.75	None	None	None	None
3f26225b-a54a-48aa-8aeb-c48f3a7b3a30	ONT_GM12878_R1	hg38_SIRV	chr1	8878663	8861007	-	12	1751	298	1291	ENSG00000074800.15	ENST00000234590.10	ENO1	ENO1-201	Known	Known	None	0.20000000298023224	None	None	None	None
m54284U_191111_172039/177604378/ccs	PB_GM12878_R2	hg38_SIRV	chr5	50441431	50398782	-	9	1739	15553	55801	ENSG00000170571.11	ENST00000303221.9	EMB	EMB-201	Known	Known	None	0.4000000059604645	None	None	None	None
m54284U_191111_172039/122554931/ccs	PB_GM12878_R2	hg38_SIRV	chr22	19479166	19450632	-	12	1043	54580	195068	ENSG00000070010.18	ENST00000263202.14	UFD1	UFD1-201	Known	Known	None	0.20000000298023224	None	None	None	None
m54284U_191110_105540/24052660/ccs	PB_GM12878_R1	hg38_SIRV	chr16	18790304	18782970	-	5	498	43176	150781	ENSG00000134419.15	ENST00000322989.8	RPS15A	RPS15A-201	Known	Known	None	0.10000000149011612	None	None	None	None
ac7046af-f13f-4f32-b784-95278ca9d6cd	ONT_GM12878_R1	hg38_SIRV	chr7	5528601	5527179	-	3	1182	20784	234691	ENSG00000075624.14	ENCODEHT000234691	ACTB	ENCODEHT000234691	Known	ISM	Both	0.4000000059604645	None	None	None	None
0df7c476-144a-47b5-92c2-7b833b97022a	ONT_GM12878_R2	hg38_SIRV	chr17	8382319	8377607	-	3	487	45416	271828	ENSG00000161970.14	ENCODEHT000271828	RPL26	ENCODEHT000271828	Known	ISM	Suffix	0.0	None	None	None	None
m54284U_191110_105540/140247128/ccs	PB_GM12878_R1	hg38_SIRV	chr2	27370631	27377127	+	15	1934	5762	20035	ENSG00000115234.10	ENST00000233575.6	SNX17	SNX17-201	Known	Known	None	0.10000000149011612	None	None	None	None
m54284U_191110_105540/99943640/ccs	PB_GM12878_R1	hg38_SIRV	chr5	50441356	50398880	-	9	1582	15553	55801	ENSG00000170571.11	ENST00000303221.9	EMB	EMB-201	Known	Known	None	0.6000000238418579	None	None	None	None
m54284U_191110_105540/13044177/ccs	PB_GM12878_R1	hg38_SIRV	chr4	48831150	48861187	+	9	1268	13054	48316	ENSG00000109180.14	ENST00000264312.11	OCIAD1	OCIAD1-201	Known	Known	None	0.20000000298023224	None	None	None	None
46503f04-35c4-40e7-95f9-1a3ce47c5d15	ONT_GM12878_R1	hg38_SIRV	chr22	19479159	19450632	-	11	1037	54580	272512	ENSG00000070010.18	ENCODEHT000272512	UFD1	ENCODEHT000272512	Known	NIC	None	0.20000000298023224	None	None	None	None
ded42e0c-05f5-4575-887b-402397daf65c	ONT_GM12878_R2	hg38_SIRV	chr11	14520373	14504878	-	10	1180	31056	106833	ENSG00000129084.17	ENST00000396394.6	PSMA1	PSMA1-201	Known	Known	None	0.10000000149011612	None	None	None	None
m54284U_191110_105540/72090744/ccs	PB_GM12878_R1	hg38_SIRV	chr15	44711519	44718144	+	4	940	41096	142485	ENSG00000166710.18	ENST00000558401.6	B2M	B2M-204	Known	Known	None	0.20000000298023224	None	None	None	None
m54284U_191110_105540/28115529/ccs	PB_GM12878_R1	hg38_SIRV	chr3	17229789	17228707	-	1	1083	9584	272513	ENSG00000131374.14	ENCODEHT000272513	TBC1D5	ENCODEHT000272513	Known	Genomic	None	0.8999999761581421	None	None	None	None
10bb136f-1734-4b23-8392-93ce94b967c5	ONT_GM12878_R1	hg38_SIRV	chr7	5530588	5527177	-	6	1758	20784	73194	ENSG00000075624.14	ENST00000331789.10	ACTB	ACTB-201	Known	Known	None	0.4000000059604645	None	None	None	None
m54284U_191110_105540/24445215/ccs	PB_GM12878_R1	hg38_SIRV	chr16	18790334	18782970	-	5	462	43176	150783	ENSG00000134419.15	ENST00000563390.5	RPS15A	RPS15A-203	Known	Known	None	0.10000000149011612	None	None	None	None
ed4b20dc-c060-47b5-99d8-c41343964f9f	ONT_GM12878_R1	hg38_SIRV	chr1	8874937	8861011	-	11	1658	298	238993	ENSG00000074800.15	ENCODEHT000238993	ENO1	ENCODEHT000238993	Known	ISM	Suffix	0.20000000298023224	None	None	None	None
m54284U_191110_105540/118621767/ccs	PB_GM12878_R1	hg38_SIRV	chr5	50441288	50398880	-	9	1514	15553	55801	ENSG00000170571.11	ENST00000303221.9	EMB	EMB-201	Known	Known	None	0.6000000238418579	None	None	None	None
4dc012b6-6376-4bda-9e5d-cdea8aabe8bd	ONT_GM12878_R1	hg38_SIRV	chr7	5527700	5527177	-	1	459	20784	234670	ENSG00000075624.14	ENCODEHT000234670	ACTB	ENCODEHT000234670	Known	Genomic	None	0.4000000059604645	None	None	None	None
fe95990b-e6ee-4b26-aaf4-7afd46a8563c	ONT_GM12878_R2	hg38_SIRV	chr17	8382314	8377523	-	3	488	45416	271872	ENSG00000161970.14	ENCODEHT000271872	RPL26	ENCODEHT000271872	Known	ISM	Suffix	0.0	None	None	None	None
m54284U_191110_105540/142149367/ccs	PB_GM12878_R1	hg38_SIRV	chr2	27370631	27377108	+	15	1915	5762	20035	ENSG00000115234.10	ENST00000233575.6	SNX17	SNX17-201	Known	Known	None	0.15000000596046448	None	None	None	None
80034639-7d54-4a6a-a9ba-54ed9fb0913c	ONT_GM12878_R1	hg38_SIRV	chr22	19471813	19450632	-	9	758	54580	272084	ENSG00000070010.18	ENCODEHT000272084	UFD1	ENCODEHT000272084	Known	ISM	Suffix	0.20000000298023224	None	None	None	None
m54284U_191110_105540/75564600/ccs	PB_GM12878_R1	hg38_SIRV	chr15	44711519	44718144	+	4	940	41096	142485	ENSG00000166710.18	ENST00000558401.6	B2M	B2M-204	Known	Known	None	0.20000000298023224	None	None	None	None
m54284U_191110_105540/16319039/ccs	PB_GM12878_R1	hg38_SIRV	chr4	48831150	48861243	+	9	1506	13054	272514	ENSG00000109180.14	ENCODEHT000272514	OCIAD1	ENCODEHT000272514	Known	ISM	Suffix	0.20000000298023224	None	None	None	None
108797e3-ffa7-48cb-b125-943991593cde	ONT_GM12878_R2	hg38_SIRV	chr11	14520318	14504878	-	10	1106	31056	106833	ENSG00000129084.17	ENST00000396394.6	PSMA1	PSMA1-201	Known	Known	None	0.10000000149011612	None	None	None	None
m54284U_191111_172039/132121979/ccs	PB_GM12878_R2	hg38_SIRV	chr5	50441252	50398880	-	9	1478	15553	55801	ENSG00000170571.11	ENST00000303221.9	EMB	EMB-201	Known	Known	None	0.6000000238418579	None	None	None	None
m54284U_191110_105540/24643633/ccs	PB_GM12878_R1	hg38_SIRV	chr16	18790334	18782970	-	5	462	43176	150783	ENSG00000134419.15	ENST00000563390.5	RPS15A	RPS15A-203	Known	Known	None	0.10000000149011612	None	None	None	None
11ce9827-dace-4426-a7f6-8d0246e3c516	ONT_GM12878_R2	hg38_SIRV	chr22	19479168	19450632	-	12	1045	54580	195068	ENSG00000070010.18	ENST00000263202.14	UFD1	UFD1-201	Known	Known	None	0.20000000298023224	None	None	None	None
0decb3e1-a974-4a4d-b01c-89f2dbe775e4	ONT_GM12878_R2	hg38_SIRV	chr7	5529946	5527178	-	5	1686	20784	234707	ENSG00000075624.14	ENCODEHT000234707	ACTB	ENCODEHT000234707	Known	ISM	Suffix	0.4000000059604645	None	None	None	None
94d5c268-5ffb-40a9-835a-2624461d27b1	ONT_GM12878_R1	hg38_SIRV	chr1	8878694	8861007	-	12	1773	298	1291	ENSG00000074800.15	ENST00000234590.10	ENO1	ENO1-201	Known	Known	None	0.20000000298023224	None	None	None	None
m54284U_191110_105540/76483023/ccs	PB_GM12878_R1	hg38_SIRV	chr15	44711519	44718141	+	4	937	41096	142485	ENSG00000166710.18	ENST00000558401.6	B2M	B2M-204	Known	Known	None	0.20000000298023224	None	None	None	None
m54284U_191110_105540/146933659/ccs	PB_GM12878_R1	hg38_SIRV	chr2	27370631	27377126	+	15	1933	5762	20035	ENSG00000115234.10	ENST00000233575.6	SNX17	SNX17-201	Known	Known	None	0.10000000149011612	None	None	None	None
50bc4be3-81da-4134-937c-cdc935698c13	ONT_GM12878_R2	hg38_SIRV	chr22	19458139	19450631	-	6	469	54580	272202	ENSG00000070010.18	ENCODEHT000272202	UFD1	ENCODEHT000272202	Known	ISM	Suffix	0.20000000298023224	None	None	None	None
26ece0ee-6cee-4bf3-86a7-6597aafb7e1d	ONT_GM12878_R2	hg38_SIRV	chr11	14520325	14504877	-	10	1146	31056	271744	ENSG00000129084.17	ENCODEHT000271744	PSMA1	ENCODEHT000271744	Known	NIC	None	0.10000000149011612	None	None	None	None
m54284U_191111_172039/180159578/ccs	PB_GM12878_R2	hg38_SIRV	chr3	17742576	17238162	-	17	1785	9584	272515	ENSG00000131374.14	ENCODEHT000272515	TBC1D5	ENCODEHT000272515	Known	ISM	Prefix	0.6000000238418579	None	None	None	None
m54284U_191111_172039/166004981/ccs	PB_GM12878_R2	hg38_SIRV	chr5	50441248	50398880	-	9	1474	15553	55801	ENSG00000170571.11	ENST00000303221.9	EMB	EMB-201	Known	Known	None	0.6000000238418579	None	None	None	None
5fe3e81a-44f8-4705-b5a9-a631e0b4310a	ONT_GM12878_R2	hg38_SIRV	chr17	8383173	8377521	-	4	503	45416	160003	ENSG00000161970.14	ENST00000648839.1	RPL26	RPL26-214	Known	Known	None	0.0	None	None	None	None
m54284U_191110_105540/25168373/ccs	PB_GM12878_R1	hg38_SIRV	chr16	18790333	18782970	-	5	461	43176	150783	ENSG00000134419.15	ENST00000563390.5	RPS15A	RPS15A-203	Known	Known	None	0.10000000149011612	None	None	None	None
950e9a5d-beaa-4ee0-a060-5f425a104956	ONT_GM12878_R2	hg38_SIRV	chr22	19479191	19450632	-	12	1074	54580	195068	ENSG00000070010.18	ENST00000263202.14	UFD1	UFD1-201	Known	Known	None	0.20000000298023224	None	None	None	None
f0b69c5a-2e4b-4674-82f7-39076817726a	ONT_GM12878_R2	hg38_SIRV	chr7	5529947	5527178	-	5	1698	20784	234707	ENSG00000075624.14	ENCODEHT000234707	ACTB	ENCODEHT000234707	Known	ISM	Suffix	0.4000000059604645	None	None	None	None
m54284U_191110_105540/80873033/ccs	PB_GM12878_R1	hg38_SIRV	chr15	44711519	44718143	+	4	939	41096	142485	ENSG00000166710.18	ENST00000558401.6	B2M	B2M-204	Known	Known	None	0.20000000298023224	None	None	None	None
m54284U_191110_105540/49874447/ccs	PB_GM12878_R1	hg38_SIRV	chr4	48831150	48861246	+	9	1327	13054	48316	ENSG00000109180.14	ENST00000264312.11	OCIAD1	OCIAD1-201	Known	Known	None	0.20000000298023224	None	None	None	None
66a9eedd-2534-4b6b-9630-97be0cfb00c3	ONT_GM12878_R1	hg38_SIRV	chr1	8864092	8861011	-	4	795	298	239007	ENSG00000074800.15	ENCODEHT000239007	ENO1	ENCODEHT000239007	Known	ISM	Suffix	0.20000000298023224	None	None	None	None
m54284U_191111_172039/64619682/ccs	PB_GM12878_R2	hg38_SIRV	chr5	50441269	50398881	-	9	1494	15553	55801	ENSG00000170571.11	ENST00000303221.9	EMB	EMB-201	Known	Known	None	0.6000000238418579	None	None	None	None
2666643e-f59b-4e17-a0aa-7679573ea339	ONT_GM12878_R2	hg38_SIRV	chr11	14517665	14504878	-	7	880	31056	269840	ENSG00000129084.17	ENCODEHT000269840	PSMA1	ENCODEHT000269840	Known	ISM	Suffix	0.10000000149011612	None	None	None	None
1fbb8808-af3a-44be-b385-44dc960f97c8	ONT_GM12878_R2	hg38_SIRV	chr7	5527842	5527177	-	1	601	20784	234670	ENSG00000075624.14	ENCODEHT000234670	ACTB	ENCODEHT000234670	Known	Genomic	None	0.4000000059604645	None	None	None	None
m54284U_191110_105540/8781954/ccs	PB_GM12878_R1	hg38_SIRV	chr22	19479161	19450633	-	12	1037	54580	195068	ENSG00000070010.18	ENST00000263202.14	UFD1	UFD1-201	Known	Known	None	0.20000000298023224	None	None	None	None
m54284U_191110_105540/153747678/ccs	PB_GM12878_R1	hg38_SIRV	chr2	27370631	27377127	+	15	1934	5762	20035	ENSG00000115234.10	ENST00000233575.6	SNX17	SNX17-201	Known	Known	None	0.10000000149011612	None	None	None	None
f5a3cdd3-252e-4e80-bed5-b58011cb6e67	ONT_GM12878_R2	hg38_SIRV	chr17	8382319	8377607	-	3	487	45416	271828	ENSG00000161970.14	ENCODEHT000271828	RPL26	ENCODEHT000271828	Known	ISM	Suffix	0.0	None	None	None	None
m54284U_191110_105540/25364341/ccs	PB_GM12878_R1	hg38_SIRV	chr16	18790334	18782970	-	5	462	43176	150783	ENSG00000134419.15	ENST00000563390.5	RPS15A	RPS15A-203	Known	Known	None	0.10000000149011612	None	None	None	None
62023f66-d750-4cc9-9172-e448ee887349	ONT_GM12878_R1	hg38_SIRV	chr22	19479172	19450633	-	12	1048	54580	195068	ENSG00000070010.18	ENST00000263202.14	UFD1	UFD1-201	Known	Known	None	0.20000000298023224	None	None	None	None
m54284U_191110_105540/84738625/ccs	PB_GM12878_R1	hg38_SIRV	chr15	44711519	44718135	+	4	931	41096	142485	ENSG00000166710.18	ENST00000558401.6	B2M	B2M-204	Known	Known	None	0.30000001192092896	None	None	None	None
m54284U_191111_172039/32900573/ccs	PB_GM12878_R2	hg38_SIRV	chr3	17742581	17238227	-	17	1727	9584	272515	ENSG00000131374.14	ENCODEHT000272515	TBC1D5	ENCODEHT000272515	Known	ISM	Prefix	0.44999998807907104	None	None	None	None
m54284U_191110_105540/67044055/ccs	PB_GM12878_R1	hg38_SIRV	chr4	48831151	48861224	+	9	1308	13054	272471	ENSG00000109180.14	ENCODEHT000272471	OCIAD1	ENCODEHT000272471	Known	ISM	Suffix	0.6499999761581421	None	None	None	None
cd8bc498-065f-4363-bbda-5cc512f3853b	ONT_GM12878_R2	hg38_SIRV	chr22	19455721	19450633	-	3	226	54580	272098	ENSG00000070010.18	ENCODEHT000272098	UFD1	ENCODEHT000272098	Known	ISM	Suffix	0.20000000298023224	None	None	None	None
2a4b3d14-fad3-47b2-920e-7037ac5818a8	ONT_GM12878_R2	hg38_SIRV	chr11	14520317	14504877	-	9	1125	31056	271713	ENSG00000129084.17	ENCODEHT000271713	PSMA1	ENCODEHT000271713	Known	NNC	None	0.10000000149011612	None	None	None	None
8e5144e4-3e9e-4b0f-9071-7471ccae8467	ONT_GM12878_R2	hg38_SIRV	chr1	8871915	8861031	-	10	1517	298	238987	ENSG00000074800.15	ENCODEHT000238987	ENO1	ENCODEHT000238987	Known	ISM	Suffix	0.20000000298023224	None	None	None	None
m54284U_191111_172039/99943225/ccs	PB_GM12878_R2	hg38_SIRV	chr5	50412080	50398881	-	7	1877	15553	55802	ENSG00000170571.11	ENST00000505896.5	EMB	EMB-202	Known	Known	None	0.6000000238418579	None	None	None	None
a7c27d7a-40c8-4185-af2e-713c905526e2	ONT_GM12878_R2	hg38_SIRV	chr7	5530586	5527177	-	6	1762	20784	73194	ENSG00000075624.14	ENST00000331789.10	ACTB	ACTB-201	Known	Known	None	0.4000000059604645	None	None	None	None
m54284U_191110_105540/162989447/ccs	PB_GM12878_R1	hg38_SIRV	chr2	27370631	27377128	+	15	1935	5762	20035	ENSG00000115234.10	ENST00000233575.6	SNX17	SNX17-201	Known	Known	None	0.05000000074505806	None	None	None	None
564ec83a-7c14-4709-8467-186ad820a07a	ONT_GM12878_R1	hg38_SIRV	chr22	19479176	19450910	-	12	1043	54580	272086	ENSG00000070010.18	ENCODEHT000272086	UFD1	ENCODEHT000272086	Known	NNC	None	0.30000001192092896	None	None	None	None
m54284U_191110_105540/25626804/ccs	PB_GM12878_R1	hg38_SIRV	chr16	18790334	18782970	-	5	462	43176	150783	ENSG00000134419.15	ENST00000563390.5	RPS15A	RPS15A-203	Known	Known	None	0.10000000149011612	None	None	None	None
0a4f43d9-5bad-44e4-bbfb-994cf2b25a75	ONT_GM12878_R2	hg38_SIRV	chr17	8382319	8377607	-	3	487	45416	271828	ENSG00000161970.14	ENCODEHT000271828	RPL26	ENCODEHT000271828	Known	ISM	Suffix	0.0	None	None	None	None
5b05f30a-b2c6-423c-891f-f2a2879f1480	ONT_GM12878_R2	hg38_SIRV	chr1	8861135	8861007	-	1	321	298	239212	ENSG00000074800.15	ENCODEHT000239212	ENO1	ENCODEHT000239212	Known	Genomic	None	0.20000000298023224	None	None	None	None
m54284U_191110_105540/85591990/ccs	PB_GM12878_R1	hg38_SIRV	chr15	44711519	44718142	+	4	938	41096	142485	ENSG00000166710.18	ENST00000558401.6	B2M	B2M-204	Known	Known	None	0.20000000298023224	None	None	None	None
167dcb04-46d4-4a9d-b63b-c056890ec33b	ONT_GM12878_R1	hg38_SIRV	chr22	19479175	19450635	-	12	1049	54580	195068	ENSG00000070010.18	ENST00000263202.14	UFD1	UFD1-201	Known	Known	None	0.30000001192092896	None	None	None	None
m54284U_191110_105540/79364532/ccs	PB_GM12878_R1	hg38_SIRV	chr4	48831150	48861244	+	9	1325	13054	48316	ENSG00000109180.14	ENST00000264312.11	OCIAD1	OCIAD1-201	Known	Known	None	0.20000000298023224	None	None	None	None
d3d0b4cf-2231-46d8-8d41-490789a34d6a	ONT_GM12878_R2	hg38_SIRV	chr11	14520356	14504878	-	10	1163	31056	106833	ENSG00000129084.17	ENST00000396394.6	PSMA1	PSMA1-201	Known	Known	None	0.10000000149011612	None	None	None	None
m54284U_191110_105540/95879714/ccs	PB_GM12878_R1	hg38_SIRV	chr5	50441295	50398882	-	9	1519	15553	55801	ENSG00000170571.11	ENST00000303221.9	EMB	EMB-201	Known	Known	None	0.6000000238418579	None	None	None	None
m54284U_191110_105540/75629326/ccs	PB_GM12878_R1	hg38_SIRV	chr3	17242695	17245022	+	1	2328	69838	272516	ENCODEHG000069838	ENCODEHT000272516	ENCODEHG000069838	ENCODEHT000272516	Antisense	Antisense	None	1.0	None	None	None	None
9f62bf4a-e202-4f20-9faf-bb509ec9db6b	ONT_GM12878_R2	hg38_SIRV	chr7	5529960	5527176	-	5	1711	20784	238385	ENSG00000075624.14	ENCODEHT000238385	ACTB	ENCODEHT000238385	Known	ISM	Suffix	0.4000000059604645	None	None	None	None
851ee8ae-00cc-4f17-8779-8eb76cc629b0	ONT_GM12878_R1	hg38_SIRV	chr22	19479160	19450635	-	10	868	54580	272058	ENSG00000070010.18	ENCODEHT000272058	UFD1	ENCODEHT000272058	Known	NIC	None	0.30000001192092896	None	None	None	None
m54284U_191110_105540/164103600/ccs	PB_GM12878_R1	hg38_SIRV	chr2	27370631	27377123	+	15	1930	5762	20035	ENSG00000115234.10	ENST00000233575.6	SNX17	SNX17-201	Known	Known	None	0.05000000074505806	None	None	None	None
222b40b7-7c5f-44c6-87cd-322efc0edb73	ONT_GM12878_R2	hg38_SIRV	chr11	14504732	14504878	-	1	170	31056	269876	ENSG00000129084.17	ENCODEHT000269876	PSMA1	ENCODEHT000269876	Known	ISM	None	0.10000000149011612	None	None	None	None
m54284U_191110_105540/25692577/ccs	PB_GM12878_R1	hg38_SIRV	chr16	18790334	18782970	-	5	462	43176	150783	ENSG00000134419.15	ENST00000563390.5	RPS15A	RPS15A-203	Known	Known	None	0.10000000149011612	None	None	None	None
m54284U_191110_105540/85592315/ccs	PB_GM12878_R1	hg38_SIRV	chr15	44711519	44718144	+	4	940	41096	142485	ENSG00000166710.18	ENST00000558401.6	B2M	B2M-204	Known	Known	None	0.20000000298023224	None	None	None	None
9e0d9455-3a9b-4124-ad26-b7d152568bd1	ONT_GM12878_R1	hg38_SIRV	chr22	19479169	19450635	-	12	1043	54580	195068	ENSG00000070010.18	ENST00000263202.14	UFD1	UFD1-201	Known	Known	None	0.30000001192092896	None	None	None	None
a7198206-30fe-4504-b343-af91312bcb27	ONT_GM12878_R2	hg38_SIRV	chr17	8382315	8377607	-	3	483	45416	271828	ENSG00000161970.14	ENCODEHT000271828	RPL26	ENCODEHT000271828	Known	ISM	Suffix	0.0	None	None	None	None
m54284U_191110_105540/1378030/ccs	PB_GM12878_R1	hg38_SIRV	chr5	50441287	50398922	-	9	1471	15553	55801	ENSG00000170571.11	ENST00000303221.9	EMB	EMB-201	Known	Known	None	0.44999998807907104	None	None	None	None
a2acaed1-3bcc-47b6-8661-7dbfec2c98cf	ONT_GM12878_R1	hg38_SIRV	chr22	19479163	19450635	-	12	1037	54580	195068	ENSG00000070010.18	ENST00000263202.14	UFD1	UFD1-201	Known	Known	None	0.30000001192092896	None	None	None	None
m54284U_191110_105540/103678557/ccs	PB_GM12878_R1	hg38_SIRV	chr4	48831150	48861246	+	9	1327	13054	48316	ENSG00000109180.14	ENST00000264312.11	OCIAD1	OCIAD1-201	Known	Known	None	0.20000000298023224	None	None	None	None
155e4be4-09ff-4a5b-8e18-eb4861763f04	ONT_GM12878_R2	hg38_SIRV	chr1	8864032	8861011	-	4	735	298	239007	ENSG00000074800.15	ENCODEHT000239007	ENO1	ENCODEHT000239007	Known	ISM	Suffix	0.20000000298023224	None	None	None	None
ee629a69-42b7-4d06-9688-3786ee48d60e	ONT_GM12878_R2	hg38_SIRV	chr7	5529947	5527178	-	5	1643	20784	234707	ENSG00000075624.14	ENCODEHT000234707	ACTB	ENCODEHT000234707	Known	ISM	Suffix	0.4000000059604645	None	None	None	None
m54284U_191111_172039/13894933/ccs	PB_GM12878_R2	hg38_SIRV	chr3	17242695	17245022	+	1	2328	69838	272516	ENCODEHG000069838	ENCODEHT000272516	ENCODEHG000069838	ENCODEHT000272516	Antisense	Antisense	None	1.0	None	None	None	None
m54284U_191110_105540/86509917/ccs	PB_GM12878_R1	hg38_SIRV	chr15	44711519	44718139	+	4	935	41096	142485	ENSG00000166710.18	ENST00000558401.6	B2M	B2M-204	Known	Known	None	0.20000000298023224	None	None	None	None
19e93fbc-5118-445e-8aa7-9582a7e7ceb2	ONT_GM12878_R1	hg38_SIRV	chr22	19479171	19450635	-	12	1048	54580	195068	ENSG00000070010.18	ENST00000263202.14	UFD1	UFD1-201	Known	Known	None	0.30000001192092896	None	None	None	None
m54284U_191110_105540/164364748/ccs	PB_GM12878_R1	hg38_SIRV	chr2	27370631	27377127	+	15	1934	5762	20035	ENSG00000115234.10	ENST00000233575.6	SNX17	SNX17-201	Known	Known	None	0.10000000149011612	None	None	None	None
m54284U_191110_105540/10749101/ccs	PB_GM12878_R1	hg38_SIRV	chr5	50441288	50398922	-	9	1472	15553	55801	ENSG00000170571.11	ENST00000303221.9	EMB	EMB-201	Known	Known	None	0.44999998807907104	None	None	None	None
1d06a391-c37b-410e-b3ff-c2b83bccec59	ONT_GM12878_R2	hg38_SIRV	chr11	14510936	14504878	-	3	547	31056	106832	ENSG00000129084.17	ENST00000524606.1	PSMA1	PSMA1-203	Known	Known	None	0.10000000149011612	None	None	None	None
m54284U_191110_105540/26544841/ccs	PB_GM12878_R1	hg38_SIRV	chr16	18790334	18782970	-	5	462	43176	150783	ENSG00000134419.15	ENST00000563390.5	RPS15A	RPS15A-203	Known	Known	None	0.10000000149011612	None	None	None	None
b55e597e-b41e-4d55-b0b0-935cfe40e043	ONT_GM12878_R2	hg38_SIRV	chr17	8382316	8377607	-	3	476	45416	271828	ENSG00000161970.14	ENCODEHT000271828	RPL26	ENCODEHT000271828	Known	ISM	Suffix	0.0	None	None	None	None
a3ed2125-057e-4b0c-af75-ba594bf52e95	ONT_GM12878_R2	hg38_SIRV	chr22	19479204	19450635	-	12	1078	54580	195068	ENSG00000070010.18	ENST00000263202.14	UFD1	UFD1-201	Known	Known	None	0.30000001192092896	None	None	None	None
7390607f-1d8e-4e7a-898d-81ecfcc6d898	ONT_GM12878_R2	hg38_SIRV	chr1	8878672	8861007	-	12	1760	298	1291	ENSG00000074800.15	ENST00000234590.10	ENO1	ENO1-201	Known	Known	None	0.20000000298023224	None	None	None	None
m54284U_191110_105540/104923420/ccs	PB_GM12878_R1	hg38_SIRV	chr4	48831150	48861263	+	9	1344	13054	48316	ENSG00000109180.14	ENST00000264312.11	OCIAD1	OCIAD1-201	Known	Known	None	0.15000000596046448	None	None	None	None
67ad1295-d970-45b1-a0f5-cff3aace4247	ONT_GM12878_R2	hg38_SIRV	chr7	5528330	5527179	-	3	925	20784	234691	ENSG00000075624.14	ENCODEHT000234691	ACTB	ENCODEHT000234691	Known	ISM	Both	0.4000000059604645	None	None	None	None
m54284U_191110_105540/28901612/ccs	PB_GM12878_R1	hg38_SIRV	chr3	17250741	17248054	-	1	2688	9584	272517	ENSG00000131374.14	ENCODEHT000272517	TBC1D5	ENCODEHT000272517	Known	Genomic	None	0.25	None	None	None	None
d81d19f3-5a55-4737-b994-7554343b6cfb	ONT_GM12878_R2	hg38_SIRV	chr22	19479123	19450635	-	12	997	54580	195068	ENSG00000070010.18	ENST00000263202.14	UFD1	UFD1-201	Known	Known	None	0.30000001192092896	None	None	None	None
m54284U_191110_105540/50071650/ccs	PB_GM12878_R1	hg38_SIRV	chr5	50441298	50398922	-	9	1482	15553	55801	ENSG00000170571.11	ENST00000303221.9	EMB	EMB-201	Known	Known	None	0.44999998807907104	None	None	None	None
m54284U_191110_105540/94306323/ccs	PB_GM12878_R1	hg38_SIRV	chr15	44711519	44718118	+	4	903	41096	142485	ENSG00000166710.18	ENST00000558401.6	B2M	B2M-204	Known	Known	None	0.6000000238418579	None	None	None	None
m54284U_191110_105540/164431422/ccs	PB_GM12878_R1	hg38_SIRV	chr2	27370631	27377127	+	15	1934	5762	20035	ENSG00000115234.10	ENST00000233575.6	SNX17	SNX17-201	Known	Known	None	0.10000000149011612	None	None	None	None
e5876f11-5c3a-4809-864f-f320a6371650	ONT_GM12878_R2	hg38_SIRV	chr11	14517913	14504880	-	8	987	31056	269709	ENSG00000129084.17	ENCODEHT000269709	PSMA1	ENCODEHT000269709	Known	ISM	Suffix	0.10000000149011612	None	None	None	None
m54284U_191110_105540/130746030/ccs	PB_GM12878_R1	hg38_SIRV	chr4	48831150	48861239	+	9	1320	13054	48316	ENSG00000109180.14	ENST00000264312.11	OCIAD1	OCIAD1-201	Known	Known	None	0.3499999940395355	None	None	None	None
48d2d1d9-08b2-4ec9-a97d-3be27b2dca22	ONT_GM12878_R2	hg38_SIRV	chr7	5530581	5527177	-	6	1737	20784	73194	ENSG00000075624.14	ENST00000331789.10	ACTB	ACTB-201	Known	Known	None	0.4000000059604645	None	None	None	None
3c253454-3e59-465b-a6d6-ad31c01a2ef7	ONT_GM12878_R2	hg38_SIRV	chr22	19471816	19450635	-	9	758	54580	272084	ENSG00000070010.18	ENCODEHT000272084	UFD1	ENCODEHT000272084	Known	ISM	Suffix	0.30000001192092896	None	None	None	None
081d57fe-fcec-439a-9f69-c2bbb59ecbe9	ONT_GM12878_R2	hg38_SIRV	chr17	8382315	8377607	-	3	483	45416	271828	ENSG00000161970.14	ENCODEHT000271828	RPL26	ENCODEHT000271828	Known	ISM	Suffix	0.0	None	None	None	None
m54284U_191110_105540/28313077/ccs	PB_GM12878_R1	hg38_SIRV	chr16	18789112	18782970	-	4	403	43176	267005	ENSG00000134419.15	ENCODEHT000267005	RPS15A	ENCODEHT000267005	Known	ISM	Both	0.10000000149011612	None	None	None	None
dc73bd14-d3e4-48ea-ac86-e5bb60725a93	ONT_GM12878_R2	hg38_SIRV	chr1	8864092	8861011	-	4	795	298	239007	ENSG00000074800.15	ENCODEHT000239007	ENO1	ENCODEHT000239007	Known	ISM	Suffix	0.20000000298023224	None	None	None	None
m54284U_191110_105540/133826322/ccs	PB_GM12878_R1	hg38_SIRV	chr5	50441287	50398922	-	9	1471	15553	55801	ENSG00000170571.11	ENST00000303221.9	EMB	EMB-201	Known	Known	None	0.44999998807907104	None	None	None	None
m54284U_191110_105540/170787950/ccs	PB_GM12878_R1	hg38_SIRV	chr2	27370631	27377127	+	15	1934	5762	20035	ENSG00000115234.10	ENST00000233575.6	SNX17	SNX17-201	Known	Known	None	0.10000000149011612	None	None	None	None
ad8ec8e7-cb11-4420-a721-830186693845	ONT_GM12878_R2	hg38_SIRV	chr22	19479165	19450635	-	12	1034	54580	272122	ENSG00000070010.18	ENCODEHT000272122	UFD1	ENCODEHT000272122	Known	NIC	None	0.30000001192092896	None	None	None	None
m54284U_191111_172039/38339639/ccs	PB_GM12878_R2	hg38_SIRV	chr3	17742603	17258505	-	16	1555	9584	272518	ENSG00000131374.14	ENCODEHT000272518	TBC1D5	ENCODEHT000272518	Known	ISM	Prefix	0.15000000596046448	None	None	None	None
m54284U_191110_105540/96863799/ccs	PB_GM12878_R1	hg38_SIRV	chr15	44711519	44718140	+	4	936	41096	142485	ENSG00000166710.18	ENST00000558401.6	B2M	B2M-204	Known	Known	None	0.15000000596046448	None	None	None	None
b17e07e8-62cb-451d-8aff-0475cde4d63b	ONT_GM12878_R2	hg38_SIRV	chr11	14519041	14504878	-	9	1104	31056	269834	ENSG00000129084.17	ENCODEHT000269834	PSMA1	ENCODEHT000269834	Known	ISM	Suffix	0.10000000149011612	None	None	None	None
02a6c4cf-ca34-4999-b961-d8545abb2711	ONT_GM12878_R2	hg38_SIRV	chr7	5530586	5527177	-	6	1753	20784	73194	ENSG00000075624.14	ENST00000331789.10	ACTB	ACTB-201	Known	Known	None	0.4000000059604645	None	None	None	None
m54284U_191110_105540/134875095/ccs	PB_GM12878_R1	hg38_SIRV	chr4	48831150	48861245	+	9	1326	13054	48316	ENSG00000109180.14	ENST00000264312.11	OCIAD1	OCIAD1-201	Known	Known	None	0.20000000298023224	None	None	None	None
m54284U_191110_105540/163973271/ccs	PB_GM12878_R1	hg38_SIRV	chr5	50441288	50398922	-	9	1472	15553	55801	ENSG00000170571.11	ENST00000303221.9	EMB	EMB-201	Known	Known	None	0.44999998807907104	None	None	None	None
7964c367-3197-46a3-9edf-26496a75c1b0	ONT_GM12878_R2	hg38_SIRV	chr22	19465238	19450635	-	7	491	54580	272115	ENSG00000070010.18	ENCODEHT000272115	UFD1	ENCODEHT000272115	Known	ISM	Suffix	0.30000001192092896	None	None	None	None
b52e5c19-cc2e-4616-924c-fc08499d21dd	ONT_GM12878_R2	hg38_SIRV	chr7	5527798	5527177	-	1	551	20784	234670	ENSG00000075624.14	ENCODEHT000234670	ACTB	ENCODEHT000234670	Known	Genomic	None	0.4000000059604645	None	None	None	None
m54284U_191110_105540/172755715/ccs	PB_GM12878_R1	hg38_SIRV	chr2	27370631	27377126	+	15	1933	5762	20035	ENSG00000115234.10	ENST00000233575.6	SNX17	SNX17-201	Known	Known	None	0.10000000149011612	None	None	None	None
m54284U_191110_105540/28903929/ccs	PB_GM12878_R1	hg38_SIRV	chr16	18790334	18782970	-	5	462	43176	150783	ENSG00000134419.15	ENST00000563390.5	RPS15A	RPS15A-203	Known	Known	None	0.10000000149011612	None	None	None	None
eb1f03ef-a372-4a49-9396-2207edc082c0	ONT_GM12878_R2	hg38_SIRV	chr17	8382282	8377607	-	3	450	45416	271828	ENSG00000161970.14	ENCODEHT000271828	RPL26	ENCODEHT000271828	Known	ISM	Suffix	0.0	None	None	None	None
m54284U_191110_105540/97518035/ccs	PB_GM12878_R1	hg38_SIRV	chr15	44711519	44718136	+	4	932	41096	142485	ENSG00000166710.18	ENST00000558401.6	B2M	B2M-204	Known	Known	None	0.30000001192092896	None	None	None	None
70367349-f341-4462-88be-537f5d1fdc2c	ONT_GM12878_R2	hg38_SIRV	chr1	8867153	8861011	-	7	1244	298	238995	ENSG00000074800.15	ENCODEHT000238995	ENO1	ENCODEHT000238995	Known	ISM	Suffix	0.20000000298023224	None	None	None	None
4fc4b3f4-f1ce-4e51-8953-8b35e78488c0	ONT_GM12878_R2	hg38_SIRV	chr11	14520345	14504878	-	10	1152	31056	106833	ENSG00000129084.17	ENST00000396394.6	PSMA1	PSMA1-201	Known	Known	None	0.10000000149011612	None	None	None	None
m54284U_191110_105540/158862013/ccs	PB_GM12878_R1	hg38_SIRV	chr4	48831150	48861246	+	9	1327	13054	48316	ENSG00000109180.14	ENST00000264312.11	OCIAD1	OCIAD1-201	Known	Known	None	0.20000000298023224	None	None	None	None
m54284U_191111_172039/38929328/ccs	PB_GM12878_R2	hg38_SIRV	chr5	50441332	50398922	-	9	1516	15553	55801	ENSG00000170571.11	ENST00000303221.9	EMB	EMB-201	Known	Known	None	0.44999998807907104	None	None	None	None
574fd93a-8349-476d-907a-f12319ad0ce4	ONT_GM12878_R2	hg38_SIRV	chr22	19475603	19450635	-	11	961	54580	272519	ENSG00000070010.18	ENCODEHT000272519	UFD1	ENCODEHT000272519	Known	ISM	Suffix	0.30000001192092896	None	None	None	None
m54284U_191110_105540/28967172/ccs	PB_GM12878_R1	hg38_SIRV	chr16	18790334	18782970	-	5	462	43176	150783	ENSG00000134419.15	ENST00000563390.5	RPS15A	RPS15A-203	Known	Known	None	0.10000000149011612	None	None	None	None
m54284U_191110_105540/98436942/ccs	PB_GM12878_R1	hg38_SIRV	chr15	44711519	44718140	+	4	936	41096	142485	ENSG00000166710.18	ENST00000558401.6	B2M	B2M-204	Known	Known	None	0.15000000596046448	None	None	None	None
8dd25d72-d5df-456e-8b3c-78876ad443d3	ONT_GM12878_R2	hg38_SIRV	chr7	5530584	5527177	-	6	1758	20784	73194	ENSG00000075624.14	ENST00000331789.10	ACTB	ACTB-201	Known	Known	None	0.4000000059604645	None	None	None	None
m54284U_191110_105540/177277393/ccs	PB_GM12878_R1	hg38_SIRV	chr2	27370631	27377127	+	15	1934	5762	20035	ENSG00000115234.10	ENST00000233575.6	SNX17	SNX17-201	Known	Known	None	0.10000000149011612	None	None	None	None
9eaa6980-571d-4447-bb9c-29fb628a645d	ONT_GM12878_R2	hg38_SIRV	chr17	8382319	8377607	-	3	487	45416	271828	ENSG00000161970.14	ENCODEHT000271828	RPL26	ENCODEHT000271828	Known	ISM	Suffix	0.0	None	None	None	None
64bca489-a740-4a92-a325-1b334d0acb23	ONT_GM12878_R2	hg38_SIRV	chr11	14520373	14504878	-	10	1180	31056	106833	ENSG00000129084.17	ENST00000396394.6	PSMA1	PSMA1-201	Known	Known	None	0.10000000149011612	None	None	None	None
m54284U_191111_172039/12125355/ccs	PB_GM12878_R2	hg38_SIRV	chr4	48831150	48861246	+	9	1327	13054	48316	ENSG00000109180.14	ENST00000264312.11	OCIAD1	OCIAD1-201	Known	Known	None	0.20000000298023224	None	None	None	None
a99755ed-3c4d-441d-a0a3-4a1379d1db33	ONT_GM12878_R2	hg38_SIRV	chr1	8870511	8861007	-	9	1478	298	1293	ENSG00000074800.15	ENST00000464920.2	ENO1	ENO1-203	Known	Known	None	0.20000000298023224	None	None	None	None
m54284U_191111_172039/150406107/ccs	PB_GM12878_R2	hg38_SIRV	chr3	17742614	17258520	-	16	1551	9584	272518	ENSG00000131374.14	ENCODEHT000272518	TBC1D5	ENCODEHT000272518	Known	ISM	Prefix	0.4000000059604645	None	None	None	None
m54284U_191111_172039/51905042/ccs	PB_GM12878_R2	hg38_SIRV	chr5	50441367	50398922	-	9	1551	15553	55801	ENSG00000170571.11	ENST00000303221.9	EMB	EMB-201	Known	Known	None	0.44999998807907104	None	None	None	None
m54284U_191110_105540/41549968/ccs	PB_GM12878_R1	hg38_SIRV	chr22	19479185	19450636	-	12	1058	54580	195068	ENSG00000070010.18	ENST00000263202.14	UFD1	UFD1-201	Known	Known	None	0.30000001192092896	None	None	None	None
m54284U_191110_105540/101255913/ccs	PB_GM12878_R1	hg38_SIRV	chr15	44711519	44718144	+	4	940	41096	142485	ENSG00000166710.18	ENST00000558401.6	B2M	B2M-204	Known	Known	None	0.20000000298023224	None	None	None	None
m54284U_191110_105540/29164269/ccs	PB_GM12878_R1	hg38_SIRV	chr16	18790334	18782970	-	5	462	43176	150783	ENSG00000134419.15	ENST00000563390.5	RPS15A	RPS15A-203	Known	Known	None	0.10000000149011612	None	None	None	None
m54284U_191111_172039/19268885/ccs	PB_GM12878_R2	hg38_SIRV	chr4	48831150	48857241	+	8	1210	13054	272520	ENSG00000109180.14	ENCODEHT000272520	OCIAD1	ENCODEHT000272520	Known	NIC	None	0.699999988079071	None	None	None	None
297d5124-8463-4888-9cfa-9a9eee9d6147	ONT_GM12878_R2	hg38_SIRV	chr7	5530588	5527177	-	6	1756	20784	73194	ENSG00000075624.14	ENST00000331789.10	ACTB	ACTB-201	Known	Known	None	0.4000000059604645	None	None	None	None
f6e0762f-e42e-4de0-bb83-db1b9b764109	ONT_GM12878_R2	hg38_SIRV	chr11	14504848	14504878	-	1	286	31056	269876	ENSG00000129084.17	ENCODEHT000269876	PSMA1	ENCODEHT000269876	Known	ISM	None	0.10000000149011612	None	None	None	None
m54284U_191110_105540/177537580/ccs	PB_GM12878_R1	hg38_SIRV	chr2	27370631	27377127	+	15	1934	5762	20035	ENSG00000115234.10	ENST00000233575.6	SNX17	SNX17-201	Known	Known	None	0.10000000149011612	None	None	None	None
b229e704-22f6-4717-9b5a-99a764758e2d	ONT_GM12878_R2	hg38_SIRV	chr7	5527692	5527177	-	1	451	20784	234670	ENSG00000075624.14	ENCODEHT000234670	ACTB	ENCODEHT000234670	Known	Genomic	None	0.4000000059604645	None	None	None	None
m54284U_191111_172039/65342183/ccs	PB_GM12878_R2	hg38_SIRV	chr5	50441287	50398922	-	9	1471	15553	55801	ENSG00000170571.11	ENST00000303221.9	EMB	EMB-201	Known	Known	None	0.44999998807907104	None	None	None	None
b36ad9e5-75dc-4d0a-9be4-3e41b6873536	ONT_GM12878_R2	hg38_SIRV	chr1	8878676	8861007	-	12	1764	298	1291	ENSG00000074800.15	ENST00000234590.10	ENO1	ENO1-201	Known	Known	None	0.20000000298023224	None	None	None	None
m54284U_191110_105540/69010318/ccs	PB_GM12878_R1	hg38_SIRV	chr22	19479179	19450636	-	12	1052	54580	195068	ENSG00000070010.18	ENST00000263202.14	UFD1	UFD1-201	Known	Known	None	0.30000001192092896	None	None	None	None
m54284U_191111_172039/76286503/ccs	PB_GM12878_R2	hg38_SIRV	chr3	17263358	17261863	-	1	1496	9584	272521	ENSG00000131374.14	ENCODEHT000272521	TBC1D5	ENCODEHT000272521	Known	Genomic	None	0.75	None	None	None	None
m54284U_191110_105540/91424218/ccs	PB_GM12878_R1	hg38_SIRV	chr22	19479159	19450636	-	12	1032	54580	195068	ENSG00000070010.18	ENST00000263202.14	UFD1	UFD1-201	Known	Known	None	0.30000001192092896	None	None	None	None
85e36906-5192-4df9-8f16-ae1330d0c866	ONT_GM12878_R2	hg38_SIRV	chr7	5530584	5527177	-	6	1766	20784	73194	ENSG00000075624.14	ENST00000331789.10	ACTB	ACTB-201	Known	Known	None	0.4000000059604645	None	None	None	None
m54284U_191110_105540/30083580/ccs	PB_GM12878_R1	hg38_SIRV	chr16	18790334	18782970	-	5	462	43176	150783	ENSG00000134419.15	ENST00000563390.5	RPS15A	RPS15A-203	Known	Known	None	0.10000000149011612	None	None	None	None
m54284U_191110_105540/104727009/ccs	PB_GM12878_R1	hg38_SIRV	chr15	44711519	44718144	+	4	940	41096	142485	ENSG00000166710.18	ENST00000558401.6	B2M	B2M-204	Known	Known	None	0.20000000298023224	None	None	None	None
m54284U_191111_172039/97127248/ccs	PB_GM12878_R2	hg38_SIRV	chr5	50441405	50398922	-	9	1589	15553	55801	ENSG00000170571.11	ENST00000303221.9	EMB	EMB-201	Known	Known	None	0.44999998807907104	None	None	None	None
1c8d575a-29fc-4da3-883e-947935aee081	ONT_GM12878_R2	hg38_SIRV	chr17	8382320	8377607	-	3	488	45416	271828	ENSG00000161970.14	ENCODEHT000271828	RPL26	ENCODEHT000271828	Known	ISM	Suffix	0.0	None	None	None	None
f1ffb6cc-635c-499c-869a-c87acd5dd63f	ONT_GM12878_R2	hg38_SIRV	chr7	5527807	5527177	-	1	566	20784	234670	ENSG00000075624.14	ENCODEHT000234670	ACTB	ENCODEHT000234670	Known	Genomic	None	0.4000000059604645	None	None	None	None
780fd52b-9959-4fb7-807f-02cd534c6f66	ONT_GM12878_R2	hg38_SIRV	chr22	19467976	19450637	-	8	643	54580	272522	ENSG00000070010.18	ENCODEHT000272522	UFD1	ENCODEHT000272522	Known	ISM	Suffix	0.3499999940395355	None	None	None	None
m54284U_191110_105540/179767787/ccs	PB_GM12878_R1	hg38_SIRV	chr2	27370631	27377126	+	15	1933	5762	20035	ENSG00000115234.10	ENST00000233575.6	SNX17	SNX17-201	Known	Known	None	0.10000000149011612	None	None	None	None
m54284U_191111_172039/29886631/ccs	PB_GM12878_R2	hg38_SIRV	chr4	48831150	48861239	+	9	1320	13054	48316	ENSG00000109180.14	ENST00000264312.11	OCIAD1	OCIAD1-201	Known	Known	None	0.3499999940395355	None	None	None	None
12d4c121-25a4-4c6b-a0c6-5b5bda782894	ONT_GM12878_R2	hg38_SIRV	chr11	14519030	14504876	-	9	1097	31056	272454	ENSG00000129084.17	ENCODEHT000272454	PSMA1	ENCODEHT000272454	Known	ISM	Suffix	0.10000000149011612	None	None	None	None
021baa50-7d18-426a-9cec-1ede7b1c90ba	ONT_GM12878_R2	hg38_SIRV	chr7	5527764	5527177	-	1	531	20784	234670	ENSG00000075624.14	ENCODEHT000234670	ACTB	ENCODEHT000234670	Known	Genomic	None	0.4000000059604645	None	None	None	None
b349b79b-60e8-4a9c-811c-8eee2cdf57fa	ONT_GM12878_R2	hg38_SIRV	chr1	8865478	8861011	-	5	975	298	238996	ENSG00000074800.15	ENCODEHT000238996	ENO1	ENCODEHT000238996	Known	ISM	Suffix	0.20000000298023224	None	None	None	None
m54284U_191111_172039/119931512/ccs	PB_GM12878_R2	hg38_SIRV	chr5	50441288	50398922	-	9	1472	15553	55801	ENSG00000170571.11	ENST00000303221.9	EMB	EMB-201	Known	Known	None	0.44999998807907104	None	None	None	None
m54284U_191110_105540/105840708/ccs	PB_GM12878_R1	hg38_SIRV	chr15	44711519	44718144	+	4	940	41096	142485	ENSG00000166710.18	ENST00000558401.6	B2M	B2M-204	Known	Known	None	0.20000000298023224	None	None	None	None
m54284U_191110_105540/30279990/ccs	PB_GM12878_R1	hg38_SIRV	chr16	18790333	18782970	-	5	461	43176	150783	ENSG00000134419.15	ENST00000563390.5	RPS15A	RPS15A-203	Known	Known	None	0.10000000149011612	None	None	None	None
m54284U_191110_105540/84279456/ccs	PB_GM12878_R1	hg38_SIRV	chr3	17265667	17266893	+	1	1227	69839	272523	ENCODEHG000069839	ENCODEHT000272523	ENCODEHG000069839	ENCODEHT000272523	Antisense	Antisense	None	0.699999988079071	None	None	None	None
dab4b951-026f-4b94-87f9-4eae375ec085	ONT_GM12878_R2	hg38_SIRV	chr17	8383182	8377521	-	4	512	45416	160003	ENSG00000161970.14	ENST00000648839.1	RPL26	RPL26-214	Known	Known	None	0.0	None	None	None	None
m54284U_191111_172039/5570815/ccs	PB_GM12878_R2	hg38_SIRV	chr2	27370631	27377127	+	15	1942	5762	20035	ENSG00000115234.10	ENST00000233575.6	SNX17	SNX17-201	Known	Known	None	0.10000000149011612	None	None	None	None
34a9495d-175f-47bc-b19a-191ca7f7be6b	ONT_GM12878_R2	hg38_SIRV	chr22	19451123	19450488	-	1	674	54580	272054	ENSG00000070010.18	ENCODEHT000272054	UFD1	ENCODEHT000272054	Known	Genomic	None	0.4000000059604645	None	None	None	None
m54284U_191111_172039/35391544/ccs	PB_GM12878_R2	hg38_SIRV	chr4	48831150	48861244	+	9	1325	13054	48316	ENSG00000109180.14	ENST00000264312.11	OCIAD1	OCIAD1-201	Known	Known	None	0.20000000298023224	None	None	None	None
529b5af9-5d02-4d16-8c33-85f402ec0ca5	ONT_GM12878_R2	hg38_SIRV	chr7	5528096	5527181	-	2	769	20784	234678	ENSG00000075624.14	ENCODEHT000234678	ACTB	ENCODEHT000234678	Known	ISM	Both	0.4000000059604645	None	None	None	None
m54284U_191111_172039/122357693/ccs	PB_GM12878_R2	hg38_SIRV	chr5	50441295	50398922	-	9	1479	15553	55801	ENSG00000170571.11	ENST00000303221.9	EMB	EMB-201	Known	Known	None	0.44999998807907104	None	None	None	None
2b597239-cbb9-40d1-abf2-214fd31fd439	ONT_GM12878_R2	hg38_SIRV	chr11	14507737	14504879	-	2	445	31056	269714	ENSG00000129084.17	ENCODEHT000269714	PSMA1	ENCODEHT000269714	Known	ISM	Suffix	0.10000000149011612	None	None	None	None
2b67be18-b0df-4a67-9430-aeca759bd826	ONT_GM12878_R2	hg38_SIRV	chr1	8878675	8861007	-	12	1757	298	1291	ENSG00000074800.15	ENST00000234590.10	ENO1	ENO1-201	Known	Known	None	0.20000000298023224	None	None	None	None
6d2984e2-d6f8-47bc-b436-0757cc3b50f3	ONT_GM12878_R1	hg38_SIRV	chr22	19479177	19450640	-	12	1046	54580	195068	ENSG00000070010.18	ENST00000263202.14	UFD1	UFD1-201	Known	Known	None	0.5	None	None	None	None
m54284U_191110_105540/106824943/ccs	PB_GM12878_R1	hg38_SIRV	chr15	44711519	44718136	+	4	930	41096	245717	ENSG00000166710.18	ENCODEHT000245717	B2M	ENCODEHT000245717	Known	NNC	None	0.30000001192092896	None	None	None	None
m54284U_191111_172039/49086582/ccs	PB_GM12878_R2	hg38_SIRV	chr2	27370631	27377126	+	15	1933	5762	20035	ENSG00000115234.10	ENST00000233575.6	SNX17	SNX17-201	Known	Known	None	0.10000000149011612	None	None	None	None
m54284U_191111_172039/44960418/ccs	PB_GM12878_R2	hg38_SIRV	chr4	48831150	48861247	+	8	1175	13054	48322	ENSG00000109180.14	ENST00000444354.6	OCIAD1	OCIAD1-205	Known	Known	None	0.20000000298023224	None	None	None	None
m54284U_191110_105540/30737415/ccs	PB_GM12878_R1	hg38_SIRV	chr16	18790334	18782970	-	5	528	43176	150781	ENSG00000134419.15	ENST00000322989.8	RPS15A	RPS15A-201	Known	Known	None	0.10000000149011612	None	None	None	None
968c7fd0-12c6-4653-8802-3b3615822766	ONT_GM12878_R2	hg38_SIRV	chr22	19471823	19450640	-	9	760	54580	272084	ENSG00000070010.18	ENCODEHT000272084	UFD1	ENCODEHT000272084	Known	ISM	Suffix	0.5	None	None	None	None
m54284U_191111_172039/169542177/ccs	PB_GM12878_R2	hg38_SIRV	chr5	50441254	50398922	-	9	1438	15553	55801	ENSG00000170571.11	ENST00000303221.9	EMB	EMB-201	Known	Known	None	0.44999998807907104	None	None	None	None
m54284U_191110_105540/73730358/ccs	PB_GM12878_R1	hg38_SIRV	chr3	17742612	17282847	-	16	2048	9584	272524	ENSG00000131374.14	ENCODEHT000272524	TBC1D5	ENCODEHT000272524	Known	NNC	None	0.30000001192092896	None	None	None	None
8217cd34-fc02-403f-8d8b-3730dedb6885	ONT_GM12878_R2	hg38_SIRV	chr17	8382319	8377607	-	3	487	45416	271828	ENSG00000161970.14	ENCODEHT000271828	RPL26	ENCODEHT000271828	Known	ISM	Suffix	0.0	None	None	None	None
59f8069f-d112-4846-80aa-ee462dbba7dd	ONT_GM12878_R2	hg38_SIRV	chr11	14513703	14504878	-	4	692	31056	269849	ENSG00000129084.17	ENCODEHT000269849	PSMA1	ENCODEHT000269849	Known	ISM	Suffix	0.10000000149011612	None	None	None	None
m54284U_191110_105540/109249631/ccs	PB_GM12878_R1	hg38_SIRV	chr15	44711519	44718142	+	4	938	41096	142485	ENSG00000166710.18	ENST00000558401.6	B2M	B2M-204	Known	Known	None	0.20000000298023224	None	None	None	None
e34d6aa8-9695-4a9f-ae55-38fa3a966316	ONT_GM12878_R2	hg38_SIRV	chr7	5530588	5527177	-	6	1757	20784	73194	ENSG00000075624.14	ENST00000331789.10	ACTB	ACTB-201	Known	Known	None	0.4000000059604645	None	None	None	None
66eb7c9d-627f-4d7e-99d2-6f9744122ea1	ONT_GM12878_R2	hg38_SIRV	chr22	19465224	19450641	-	6	461	54580	272525	ENSG00000070010.18	ENCODEHT000272525	UFD1	ENCODEHT000272525	Known	NNC	None	0.5	None	None	None	None
569b809b-dc59-42ac-af6f-c8ae89796824	ONT_GM12878_R2	hg38_SIRV	chr1	8864092	8861011	-	4	795	298	239007	ENSG00000074800.15	ENCODEHT000239007	ENO1	ENCODEHT000239007	Known	ISM	Suffix	0.20000000298023224	None	None	None	None
m54284U_191111_172039/55117099/ccs	PB_GM12878_R2	hg38_SIRV	chr4	48831150	48857355	+	8	781	13054	272365	ENSG00000109180.14	ENCODEHT000272365	OCIAD1	ENCODEHT000272365	Known	ISM	Prefix	0.6000000238418579	None	None	None	None
m54284U_191110_105540/6031745/ccs	PB_GM12878_R1	hg38_SIRV	chr5	50441287	50398923	-	9	1470	15553	55801	ENSG00000170571.11	ENST00000303221.9	EMB	EMB-201	Known	Known	None	0.44999998807907104	None	None	None	None
m54284U_191111_172039/60818552/ccs	PB_GM12878_R2	hg38_SIRV	chr2	27370631	27377127	+	15	1934	5762	20035	ENSG00000115234.10	ENST00000233575.6	SNX17	SNX17-201	Known	Known	None	0.10000000149011612	None	None	None	None
m54284U_191110_105540/31784995/ccs	PB_GM12878_R1	hg38_SIRV	chr16	18790333	18782970	-	5	461	43176	150783	ENSG00000134419.15	ENST00000563390.5	RPS15A	RPS15A-203	Known	Known	None	0.10000000149011612	None	None	None	None
m54284U_191110_105540/114887314/ccs	PB_GM12878_R1	hg38_SIRV	chr15	44711519	44718136	+	4	932	41096	142485	ENSG00000166710.18	ENST00000558401.6	B2M	B2M-204	Known	Known	None	0.30000001192092896	None	None	None	None
ba33707f-d4d7-446d-b254-09e2a2f8b6bc	ONT_GM12878_R2	hg38_SIRV	chr11	14517924	14504880	-	8	998	31056	269709	ENSG00000129084.17	ENCODEHT000269709	PSMA1	ENCODEHT000269709	Known	ISM	Suffix	0.10000000149011612	None	None	None	None
m54284U_191110_105540/60424333/ccs	PB_GM12878_R1	hg38_SIRV	chr5	50441257	50398923	-	9	1440	15553	55801	ENSG00000170571.11	ENST00000303221.9	EMB	EMB-201	Known	Known	None	0.44999998807907104	None	None	None	None
m54284U_191111_172039/46795031/ccs	PB_GM12878_R2	hg38_SIRV	chr22	19479192	19450642	-	10	893	54580	272058	ENSG00000070010.18	ENCODEHT000272058	UFD1	ENCODEHT000272058	Known	NIC	None	0.5	None	None	None	None
m54284U_191111_172039/58916941/ccs	PB_GM12878_R2	hg38_SIRV	chr4	48831150	48857254	+	8	680	13054	272365	ENSG00000109180.14	ENCODEHT000272365	OCIAD1	ENCODEHT000272365	Known	ISM	Prefix	0.6499999761581421	None	None	None	None
0f7379db-f4c8-4247-b3bb-abc8ee79f2d8	ONT_GM12878_R2	hg38_SIRV	chr1	8864091	8861011	-	4	786	298	239007	ENSG00000074800.15	ENCODEHT000239007	ENO1	ENCODEHT000239007	Known	ISM	Suffix	0.20000000298023224	None	None	None	None
5cd424d4-f3eb-4ec1-94b5-1fdc6e04d4cf	ONT_GM12878_R2	hg38_SIRV	chr17	8382319	8377607	-	3	493	45416	271828	ENSG00000161970.14	ENCODEHT000271828	RPL26	ENCODEHT000271828	Known	ISM	Suffix	0.0	None	None	None	None
m54284U_191110_105540/116524033/ccs	PB_GM12878_R1	hg38_SIRV	chr15	44711519	44718142	+	4	935	41096	142485	ENSG00000166710.18	ENST00000558401.6	B2M	B2M-204	Known	Known	None	0.20000000298023224	None	None	None	None
d0d8c151-91d6-418b-b7ed-a7fcd2e576d8	ONT_GM12878_R2	hg38_SIRV	chr7	5530587	5527177	-	6	1763	20784	73194	ENSG00000075624.14	ENST00000331789.10	ACTB	ACTB-201	Known	Known	None	0.4000000059604645	None	None	None	None
m54284U_191111_172039/61540566/ccs	PB_GM12878_R2	hg38_SIRV	chr2	27370631	27376963	+	13	2367	5762	272526	ENSG00000115234.10	ENCODEHT000272526	SNX17	ENCODEHT000272526	Known	NIC	None	0.3499999940395355	None	None	None	None
m54284U_191110_105540/32573765/ccs	PB_GM12878_R1	hg38_SIRV	chr16	18790333	18782970	-	5	461	43176	150783	ENSG00000134419.15	ENST00000563390.5	RPS15A	RPS15A-203	Known	Known	None	0.10000000149011612	None	None	None	None
a56b838a-cd07-43ad-87f1-8cf8468d4531	ONT_GM12878_R2	hg38_SIRV	chr11	14520349	14504878	-	10	1156	31056	106833	ENSG00000129084.17	ENST00000396394.6	PSMA1	PSMA1-201	Known	Known	None	0.10000000149011612	None	None	None	None
c3aa7626-edd6-4166-9321-3b78a71c1cfc	ONT_GM12878_R2	hg38_SIRV	chr22	19479173	19450643	-	10	873	54580	272112	ENSG00000070010.18	ENCODEHT000272112	UFD1	ENCODEHT000272112	Known	NIC	None	0.550000011920929	None	None	None	None
m54284U_191111_172039/136776256/ccs	PB_GM12878_R2	hg38_SIRV	chr3	17287172	17289632	+	1	2461	69840	272527	ENCODEHG000069840	ENCODEHT000272527	ENCODEHG000069840	ENCODEHT000272527	Antisense	Antisense	None	0.800000011920929	None	None	None	None
m54284U_191111_172039/66587337/ccs	PB_GM12878_R2	hg38_SIRV	chr4	48831150	48861191	+	9	1272	13054	48316	ENSG00000109180.14	ENST00000264312.11	OCIAD1	OCIAD1-201	Known	Known	None	0.20000000298023224	None	None	None	None
m54284U_191111_172039/7275418/ccs	PB_GM12878_R2	hg38_SIRV	chr5	50441398	50398923	-	9	1581	15553	55801	ENSG00000170571.11	ENST00000303221.9	EMB	EMB-201	Known	Known	None	0.44999998807907104	None	None	None	None
m54284U_191110_105540/117375073/ccs	PB_GM12878_R1	hg38_SIRV	chr15	44711519	44718136	+	4	932	41096	142485	ENSG00000166710.18	ENST00000558401.6	B2M	B2M-204	Known	Known	None	0.30000001192092896	None	None	None	None
9656d499-98d3-4aeb-b9e5-05b0f2a24d7a	ONT_GM12878_R2	hg38_SIRV	chr17	8382319	8377607	-	3	487	45416	271828	ENSG00000161970.14	ENCODEHT000271828	RPL26	ENCODEHT000271828	Known	ISM	Suffix	0.0	None	None	None	None
789ef911-9ae3-40a3-9b3e-551ee1b12df1	ONT_GM12878_R2	hg38_SIRV	chr22	19479186	19450643	-	11	1055	54580	272130	ENSG00000070010.18	ENCODEHT000272130	UFD1	ENCODEHT000272130	Known	NNC	None	0.550000011920929	None	None	None	None
f7894ba5-d6d9-4013-b495-cb041609e6ea	ONT_GM12878_R2	hg38_SIRV	chr1	8865373	8861011	-	5	870	298	238996	ENSG00000074800.15	ENCODEHT000238996	ENO1	ENCODEHT000238996	Known	ISM	Suffix	0.20000000298023224	None	None	None	None
m54284U_191110_105540/33293789/ccs	PB_GM12878_R1	hg38_SIRV	chr16	18790334	18782970	-	5	462	43176	150783	ENSG00000134419.15	ENST00000563390.5	RPS15A	RPS15A-203	Known	Known	None	0.10000000149011612	None	None	None	None
m54284U_191111_172039/68683907/ccs	PB_GM12878_R2	hg38_SIRV	chr4	48831146	48833087	+	1	1939	13054	272369	ENSG00000109180.14	ENCODEHT000272369	OCIAD1	ENCODEHT000272369	Known	Genomic	None	0.6000000238418579	None	None	None	None
d4a50751-2247-4314-bd6f-9c2206f07ea5	ONT_GM12878_R2	hg38_SIRV	chr11	14520363	14504877	-	10	1170	31056	270485	ENSG00000129084.17	ENCODEHT000270485	PSMA1	ENCODEHT000270485	Known	NNC	None	0.10000000149011612	None	None	None	None
m54284U_191111_172039/74908792/ccs	PB_GM12878_R2	hg38_SIRV	chr4	48831150	48861247	+	9	1343	13054	272528	ENSG00000109180.14	ENCODEHT000272528	OCIAD1	ENCODEHT000272528	Known	NIC	None	0.20000000298023224	None	None	None	None
m54284U_191111_172039/53740870/ccs	PB_GM12878_R2	hg38_SIRV	chr22	19479150	19450644	-	12	1015	54580	195068	ENSG00000070010.18	ENST00000263202.14	UFD1	UFD1-201	Known	Known	None	0.5	None	None	None	None
m54284U_191111_172039/98107425/ccs	PB_GM12878_R2	hg38_SIRV	chr5	50441287	50398923	-	9	1470	15553	55801	ENSG00000170571.11	ENST00000303221.9	EMB	EMB-201	Known	Known	None	0.44999998807907104	None	None	None	None
5cd81b0e-c304-4a08-ae55-fc368309f1ad	ONT_GM12878_R2	hg38_SIRV	chr7	5530576	5527177	-	6	1758	20784	73194	ENSG00000075624.14	ENST00000331789.10	ACTB	ACTB-201	Known	Known	None	0.4000000059604645	None	None	None	None
m54284U_191110_105540/118948479/ccs	PB_GM12878_R1	hg38_SIRV	chr15	44711519	44718142	+	4	931	41096	142485	ENSG00000166710.18	ENST00000558401.6	B2M	B2M-204	Known	Known	None	0.20000000298023224	None	None	None	None
m54284U_191110_105540/153617528/ccs	PB_GM12878_R1	hg38_SIRV	chr22	19479002	19450645	-	12	1184	54580	272529	ENSG00000070010.18	ENCODEHT000272529	UFD1	ENCODEHT000272529	Known	NIC	None	0.5	None	None	None	None
m54284U_191111_172039/69928954/ccs	PB_GM12878_R2	hg38_SIRV	chr2	27370631	27377125	+	15	1932	5762	20035	ENSG00000115234.10	ENST00000233575.6	SNX17	SNX17-201	Known	Known	None	0.10000000149011612	None	None	None	None
m54284U_191110_105540/33620061/ccs	PB_GM12878_R1	hg38_SIRV	chr16	18790334	18782970	-	5	462	43176	150783	ENSG00000134419.15	ENST00000563390.5	RPS15A	RPS15A-203	Known	Known	None	0.10000000149011612	None	None	None	None
d8f4051e-31e1-47f6-8d7f-9a4f1432c83c	ONT_GM12878_R2	hg38_SIRV	chr1	8864054	8861011	-	4	757	298	239007	ENSG00000074800.15	ENCODEHT000239007	ENO1	ENCODEHT000239007	Known	ISM	Suffix	0.20000000298023224	None	None	None	None
ab35ce9b-e65e-4daf-a4f0-95c32b8e2861	ONT_GM12878_R2	hg38_SIRV	chr17	8382319	8377607	-	3	481	45416	271828	ENSG00000161970.14	ENCODEHT000271828	RPL26	ENCODEHT000271828	Known	ISM	Suffix	0.0	None	None	None	None
cb9f72bf-0550-410c-af43-68cedf6e64f5	ONT_GM12878_R2	hg38_SIRV	chr11	14520335	14504878	-	10	1142	31056	106833	ENSG00000129084.17	ENST00000396394.6	PSMA1	PSMA1-201	Known	Known	None	0.10000000149011612	None	None	None	None
m54284U_191111_172039/124322289/ccs	PB_GM12878_R2	hg38_SIRV	chr5	50441186	50398923	-	9	1369	15553	55801	ENSG00000170571.11	ENST00000303221.9	EMB	EMB-201	Known	Known	None	0.44999998807907104	None	None	None	None
067f819f-333c-4c3c-b0e2-c13f68b756a6	ONT_GM12878_R2	hg38_SIRV	chr7	5530592	5527177	-	6	1774	20784	73194	ENSG00000075624.14	ENST00000331789.10	ACTB	ACTB-201	Known	Known	None	0.4000000059604645	None	None	None	None
b0ba28ff-8344-4764-9a84-719d71dba23f	ONT_GM12878_R1	hg38_SIRV	chr22	19479164	19450646	-	11	975	54580	272530	ENSG00000070010.18	ENCODEHT000272530	UFD1	ENCODEHT000272530	Known	NIC	None	0.550000011920929	None	None	None	None
m54284U_191111_172039/87295037/ccs	PB_GM12878_R2	hg38_SIRV	chr4	48831150	48861077	+	9	1158	13054	48316	ENSG00000109180.14	ENST00000264312.11	OCIAD1	OCIAD1-201	Known	Known	None	0.6499999761581421	None	None	None	None
m54284U_191110_105540/119407718/ccs	PB_GM12878_R1	hg38_SIRV	chr15	44711519	44718136	+	4	932	41096	142485	ENSG00000166710.18	ENST00000558401.6	B2M	B2M-204	Known	Known	None	0.30000001192092896	None	None	None	None
m54284U_191111_172039/78775231/ccs	PB_GM12878_R2	hg38_SIRV	chr2	27370631	27377275	+	15	2082	5762	20035	ENSG00000115234.10	ENST00000233575.6	SNX17	SNX17-201	Known	Known	None	0.4000000059604645	None	None	None	None
m54284U_191111_172039/6293932/ccs	PB_GM12878_R2	hg38_SIRV	chr3	17508608	17290671	-	12	2437	9584	272531	ENSG00000131374.14	ENCODEHT000272531	TBC1D5	ENCODEHT000272531	Known	ISM	Prefix	0.550000011920929	None	None	None	None
56cd4451-d6e3-4862-9861-4765bcac9c87	ONT_GM12878_R2	hg38_SIRV	chr1	8878652	8861007	-	12	1716	298	240024	ENSG00000074800.15	ENCODEHT000240024	ENO1	ENCODEHT000240024	Known	NNC	None	0.20000000298023224	None	None	None	None
m54284U_191110_105540/34080464/ccs	PB_GM12878_R1	hg38_SIRV	chr16	18790333	18782970	-	5	461	43176	150783	ENSG00000134419.15	ENST00000563390.5	RPS15A	RPS15A-203	Known	Known	None	0.10000000149011612	None	None	None	None
m54284U_191111_172039/127337046/ccs	PB_GM12878_R2	hg38_SIRV	chr5	50441275	50398923	-	9	1458	15553	55801	ENSG00000170571.11	ENST00000303221.9	EMB	EMB-201	Known	Known	None	0.44999998807907104	None	None	None	None
5febd627-5ee9-4669-82cc-4d421e6b68ee	ONT_GM12878_R2	hg38_SIRV	chr11	14520334	14504877	-	10	1145	31056	269742	ENSG00000129084.17	ENCODEHT000269742	PSMA1	ENCODEHT000269742	Known	NIC	None	0.10000000149011612	None	None	None	None
m54284U_191110_105540/119603851/ccs	PB_GM12878_R1	hg38_SIRV	chr15	44711519	44718144	+	4	940	41096	142485	ENSG00000166710.18	ENST00000558401.6	B2M	B2M-204	Known	Known	None	0.20000000298023224	None	None	None	None
85fde563-d67b-408e-a092-f944bae0f36c	ONT_GM12878_R1	hg38_SIRV	chr22	19479141	19450646	-	12	1004	54580	195068	ENSG00000070010.18	ENST00000263202.14	UFD1	UFD1-201	Known	Known	None	0.550000011920929	None	None	None	None
b1e935a1-0776-436e-90bb-e495e87ec3cb	ONT_GM12878_R2	hg38_SIRV	chr7	5530581	5527177	-	6	1748	20784	73194	ENSG00000075624.14	ENST00000331789.10	ACTB	ACTB-201	Known	Known	None	0.4000000059604645	None	None	None	None
m54284U_191111_172039/88802377/ccs	PB_GM12878_R2	hg38_SIRV	chr4	48831150	48861246	+	9	1327	13054	48316	ENSG00000109180.14	ENST00000264312.11	OCIAD1	OCIAD1-201	Known	Known	None	0.20000000298023224	None	None	None	None
923ae1da-0b24-4297-8765-2d40c48eebc4	ONT_GM12878_R2	hg38_SIRV	chr17	8382288	8377607	-	3	456	45416	271828	ENSG00000161970.14	ENCODEHT000271828	RPL26	ENCODEHT000271828	Known	ISM	Suffix	0.0	None	None	None	None
m54284U_191111_172039/81594768/ccs	PB_GM12878_R2	hg38_SIRV	chr2	27370631	27377126	+	15	1933	5762	20035	ENSG00000115234.10	ENST00000233575.6	SNX17	SNX17-201	Known	Known	None	0.10000000149011612	None	None	None	None
c1631950-4c3c-446b-8282-4fa3b88ab5f9	ONT_GM12878_R1	hg38_SIRV	chr22	19479141	19450646	-	10	838	54580	272058	ENSG00000070010.18	ENCODEHT000272058	UFD1	ENCODEHT000272058	Known	NIC	None	0.550000011920929	None	None	None	None
m54284U_191111_172039/141363182/ccs	PB_GM12878_R2	hg38_SIRV	chr5	50441303	50398923	-	9	1486	15553	55801	ENSG00000170571.11	ENST00000303221.9	EMB	EMB-201	Known	Known	None	0.44999998807907104	None	None	None	None
m54284U_191110_105540/34210645/ccs	PB_GM12878_R1	hg38_SIRV	chr16	18790334	18782970	-	5	462	43176	150783	ENSG00000134419.15	ENST00000563390.5	RPS15A	RPS15A-203	Known	Known	None	0.10000000149011612	None	None	None	None
m54284U_191110_105540/122618267/ccs	PB_GM12878_R1	hg38_SIRV	chr15	44711519	44718144	+	4	940	41096	142485	ENSG00000166710.18	ENST00000558401.6	B2M	B2M-204	Known	Known	None	0.20000000298023224	None	None	None	None
89da04db-3738-4404-8ab8-6995db1a93ac	ONT_GM12878_R2	hg38_SIRV	chr7	5530589	5527177	-	6	1771	20784	73194	ENSG00000075624.14	ENST00000331789.10	ACTB	ACTB-201	Known	Known	None	0.4000000059604645	None	None	None	None
m54284U_191111_172039/108396703/ccs	PB_GM12878_R2	hg38_SIRV	chr4	48831151	48861247	+	9	1331	13054	272471	ENSG00000109180.14	ENCODEHT000272471	OCIAD1	ENCODEHT000272471	Known	ISM	Suffix	0.20000000298023224	None	None	None	None
3693be22-9414-47fd-9e4c-16478bcf48c2	ONT_GM12878_R2	hg38_SIRV	chr11	14514458	14504878	-	6	799	31056	269865	ENSG00000129084.17	ENCODEHT000269865	PSMA1	ENCODEHT000269865	Known	ISM	Suffix	0.10000000149011612	None	None	None	None
d464e5e1-c5aa-4a89-9174-94faf83e5921	ONT_GM12878_R1	hg38_SIRV	chr22	19479182	19450646	-	12	1045	54580	195068	ENSG00000070010.18	ENST00000263202.14	UFD1	UFD1-201	Known	Known	None	0.550000011920929	None	None	None	None
m54284U_191111_172039/87034454/ccs	PB_GM12878_R2	hg38_SIRV	chr2	27370631	27377127	+	15	1934	5762	20035	ENSG00000115234.10	ENST00000233575.6	SNX17	SNX17-201	Known	Known	None	0.10000000149011612	None	None	None	None
4b3132c5-e4d5-4464-8049-fd15d9fadac4	ONT_GM12878_R2	hg38_SIRV	chr17	8382319	8377607	-	3	487	45416	271828	ENSG00000161970.14	ENCODEHT000271828	RPL26	ENCODEHT000271828	Known	ISM	Suffix	0.0	None	None	None	None
m54284U_191111_172039/154731378/ccs	PB_GM12878_R2	hg38_SIRV	chr5	50441365	50398923	-	9	1548	15553	55801	ENSG00000170571.11	ENST00000303221.9	EMB	EMB-201	Known	Known	None	0.44999998807907104	None	None	None	None
1cd97871-d5e9-4d3c-be24-dea5ac8df8f6	ONT_GM12878_R2	hg38_SIRV	chr1	8866455	8861011	-	6	1187	298	239014	ENSG00000074800.15	ENCODEHT000239014	ENO1	ENCODEHT000239014	Known	ISM	Suffix	0.20000000298023224	None	None	None	None
c5c23f1d-064c-4b79-a9dc-4a270596d45e	ONT_GM12878_R1	hg38_SIRV	chr22	19479153	19450646	-	12	1009	54580	195068	ENSG00000070010.18	ENST00000263202.14	UFD1	UFD1-201	Known	Known	None	0.550000011920929	None	None	None	None
m54284U_191111_172039/109511544/ccs	PB_GM12878_R2	hg38_SIRV	chr4	48831150	48861246	+	9	1327	13054	48316	ENSG00000109180.14	ENST00000264312.11	OCIAD1	OCIAD1-201	Known	Known	None	0.20000000298023224	None	None	None	None
m54284U_191110_105540/127205454/ccs	PB_GM12878_R1	hg38_SIRV	chr15	44711519	44718144	+	4	940	41096	142485	ENSG00000166710.18	ENST00000558401.6	B2M	B2M-204	Known	Known	None	0.20000000298023224	None	None	None	None
m54284U_191110_105540/35522599/ccs	PB_GM12878_R1	hg38_SIRV	chr16	18790334	18782970	-	5	462	43176	150783	ENSG00000134419.15	ENST00000563390.5	RPS15A	RPS15A-203	Known	Known	None	0.10000000149011612	None	None	None	None
119b7ccf-39c8-49b3-a049-f89575305beb	ONT_GM12878_R2	hg38_SIRV	chr7	5530585	5527177	-	6	1778	20784	73194	ENSG00000075624.14	ENST00000331789.10	ACTB	ACTB-201	Known	Known	None	0.4000000059604645	None	None	None	None
7ae99615-55d7-4f3a-91be-9d72441b5019	ONT_GM12878_R1	hg38_SIRV	chr22	19479172	19450646	-	10	873	54580	272532	ENSG00000070010.18	ENCODEHT000272532	UFD1	ENCODEHT000272532	Known	NIC	None	0.550000011920929	None	None	None	None
081546dd-d792-4dba-ba3d-2f428931117d	ONT_GM12878_R2	hg38_SIRV	chr11	14520373	14504878	-	10	1186	31056	106833	ENSG00000129084.17	ENST00000396394.6	PSMA1	PSMA1-201	Known	Known	None	0.10000000149011612	None	None	None	None
m54284U_191111_172039/89588631/ccs	PB_GM12878_R2	hg38_SIRV	chr2	27370631	27377127	+	15	1934	5762	20035	ENSG00000115234.10	ENST00000233575.6	SNX17	SNX17-201	Known	Known	None	0.10000000149011612	None	None	None	None
m54284U_191110_105540/7143543/ccs	PB_GM12878_R1	hg38_SIRV	chr5	50441267	50398924	-	9	1449	15553	55801	ENSG00000170571.11	ENST00000303221.9	EMB	EMB-201	Known	Known	None	0.4000000059604645	None	None	None	None
m54284U_191110_105540/129173788/ccs	PB_GM12878_R1	hg38_SIRV	chr15	44711519	44718123	+	4	919	41096	142485	ENSG00000166710.18	ENST00000558401.6	B2M	B2M-204	Known	Known	None	0.550000011920929	None	None	None	None
m54284U_191111_172039/114951384/ccs	PB_GM12878_R2	hg38_SIRV	chr4	48831150	48861247	+	9	1328	13054	48316	ENSG00000109180.14	ENST00000264312.11	OCIAD1	OCIAD1-201	Known	Known	None	0.20000000298023224	None	None	None	None
m54284U_191111_172039/141361450/ccs	PB_GM12878_R2	hg38_SIRV	chr3	17298564	17299858	+	1	1295	69841	272533	ENCODEHG000069841	ENCODEHT000272533	ENCODEHG000069841	ENCODEHT000272533	Antisense	Antisense	None	1.0	None	None	None	None
dcb9e173-8040-4879-97ac-0ffc57559135	ONT_GM12878_R1	hg38_SIRV	chr22	19479127	19450646	-	12	990	54580	195068	ENSG00000070010.18	ENST00000263202.14	UFD1	UFD1-201	Known	Known	None	0.550000011920929	None	None	None	None
00434490-0378-4eff-8fdf-216956569ecc	ONT_GM12878_R2	hg38_SIRV	chr17	8382211	8377607	-	3	379	45416	271828	ENSG00000161970.14	ENCODEHT000271828	RPL26	ENCODEHT000271828	Known	ISM	Suffix	0.0	None	None	None	None
11ad8a47-b9ff-4e19-9587-710e439fc405	ONT_GM12878_R2	hg38_SIRV	chr1	8863290	8861008	-	3	538	298	239145	ENSG00000074800.15	ENCODEHT000239145	ENO1	ENCODEHT000239145	Known	ISM	Suffix	0.20000000298023224	None	None	None	None
a11a6b33-e7f3-4ca1-ad6f-687d0b2eb43c	ONT_GM12878_R2	hg38_SIRV	chr7	5528400	5527179	-	3	1003	20784	234691	ENSG00000075624.14	ENCODEHT000234691	ACTB	ENCODEHT000234691	Known	ISM	Both	0.4000000059604645	None	None	None	None
58740a14-7ac6-411d-ad60-0944cf12ade7	ONT_GM12878_R1	hg38_SIRV	chr22	19479108	19450646	-	12	971	54580	195068	ENSG00000070010.18	ENST00000263202.14	UFD1	UFD1-201	Known	Known	None	0.550000011920929	None	None	None	None
m54284U_191110_105540/35915833/ccs	PB_GM12878_R1	hg38_SIRV	chr16	18790334	18782970	-	5	462	43176	150783	ENSG00000134419.15	ENST00000563390.5	RPS15A	RPS15A-203	Known	Known	None	0.10000000149011612	None	None	None	None
b9a61c19-db99-404b-990e-7ab44c1f9a65	ONT_GM12878_R2	hg38_SIRV	chr11	14514438	14504878	-	6	788	31056	272534	ENSG00000129084.17	ENCODEHT000272534	PSMA1	ENCODEHT000272534	Known	ISM	Suffix	0.10000000149011612	None	None	None	None
m54284U_191110_105540/130679610/ccs	PB_GM12878_R1	hg38_SIRV	chr15	44711519	44718142	+	4	938	41096	142485	ENSG00000166710.18	ENST00000558401.6	B2M	B2M-204	Known	Known	None	0.20000000298023224	None	None	None	None
m54284U_191110_105540/8717058/ccs	PB_GM12878_R1	hg38_SIRV	chr5	50441258	50398924	-	9	1440	15553	55801	ENSG00000170571.11	ENST00000303221.9	EMB	EMB-201	Known	Known	None	0.4000000059604645	None	None	None	None
m54284U_191111_172039/133237400/ccs	PB_GM12878_R2	hg38_SIRV	chr4	48831150	48861247	+	9	1328	13054	48316	ENSG00000109180.14	ENST00000264312.11	OCIAD1	OCIAD1-201	Known	Known	None	0.20000000298023224	None	None	None	None
m54284U_191111_172039/90310593/ccs	PB_GM12878_R2	hg38_SIRV	chr2	27370631	27377127	+	15	1934	5762	20035	ENSG00000115234.10	ENST00000233575.6	SNX17	SNX17-201	Known	Known	None	0.10000000149011612	None	None	None	None
3eaa920a-2166-4175-9c66-f6d0847764f5	ONT_GM12878_R1	hg38_SIRV	chr22	19479186	19450646	-	9	766	54580	272076	ENSG00000070010.18	ENCODEHT000272076	UFD1	ENCODEHT000272076	Known	NIC	None	0.550000011920929	None	None	None	None
e8b2fe92-511d-4db6-876b-49ceeb2f6943	ONT_GM12878_R2	hg38_SIRV	chr7	5530586	5527177	-	6	1761	20784	73194	ENSG00000075624.14	ENST00000331789.10	ACTB	ACTB-201	Known	Known	None	0.4000000059604645	None	None	None	None
4d10ee1b-249a-4cfb-9eed-32f12489fe84	ONT_GM12878_R2	hg38_SIRV	chr17	8382319	8377607	-	3	487	45416	271828	ENSG00000161970.14	ENCODEHT000271828	RPL26	ENCODEHT000271828	Known	ISM	Suffix	0.0	None	None	None	None
22ee638e-ebf3-4d22-8c63-9ac4378eeda2	ONT_GM12878_R2	hg38_SIRV	chr1	8878673	8861007	-	12	1777	298	1291	ENSG00000074800.15	ENST00000234590.10	ENO1	ENO1-201	Known	Known	None	0.20000000298023224	None	None	None	None
m54284U_191110_105540/64751638/ccs	PB_GM12878_R1	hg38_SIRV	chr5	50441383	50398958	-	8	1415	15553	272417	ENSG00000170571.11	ENCODEHT000272417	EMB	ENCODEHT000272417	Known	NIC	None	0.4000000059604645	None	None	None	None
aa8e0bf3-ce62-496e-a0da-69dfa14dad27	ONT_GM12878_R1	hg38_SIRV	chr22	19479171	19450646	-	10	868	54580	272058	ENSG00000070010.18	ENCODEHT000272058	UFD1	ENCODEHT000272058	Known	NIC	None	0.550000011920929	None	None	None	None
d03207d8-3cf2-44c3-823c-0d9cc863c40a	ONT_GM12878_R2	hg38_SIRV	chr7	5527758	5527177	-	1	486	20784	234670	ENSG00000075624.14	ENCODEHT000234670	ACTB	ENCODEHT000234670	Known	Genomic	None	0.4000000059604645	None	None	None	None
m54284U_191110_105540/132646468/ccs	PB_GM12878_R1	hg38_SIRV	chr15	44711519	44718144	+	4	940	41096	142485	ENSG00000166710.18	ENST00000558401.6	B2M	B2M-204	Known	Known	None	0.20000000298023224	None	None	None	None
m54284U_191110_105540/35981355/ccs	PB_GM12878_R1	hg38_SIRV	chr16	18790334	18782970	-	5	462	43176	150783	ENSG00000134419.15	ENST00000563390.5	RPS15A	RPS15A-203	Known	Known	None	0.10000000149011612	None	None	None	None
m54284U_191111_172039/134545626/ccs	PB_GM12878_R2	hg38_SIRV	chr4	48831150	48861217	+	9	1284	13054	48316	ENSG00000109180.14	ENST00000264312.11	OCIAD1	OCIAD1-201	Known	Known	None	0.550000011920929	None	None	None	None
m54284U_191111_172039/137168130/ccs	PB_GM12878_R2	hg38_SIRV	chr3	17298571	17299858	+	1	1288	69841	272533	ENCODEHG000069841	ENCODEHT000272533	ENCODEHG000069841	ENCODEHT000272533	Antisense	Antisense	None	1.0	None	None	None	None
m54284U_191111_172039/104923272/ccs	PB_GM12878_R2	hg38_SIRV	chr2	27370631	27377127	+	15	1934	5762	20035	ENSG00000115234.10	ENST00000233575.6	SNX17	SNX17-201	Known	Known	None	0.10000000149011612	None	None	None	None
433c1e08-6a24-4887-b5d7-cec9b280b048	ONT_GM12878_R2	hg38_SIRV	chr22	19479160	19450646	-	10	847	54580	272058	ENSG00000070010.18	ENCODEHT000272058	UFD1	ENCODEHT000272058	Known	NIC	None	0.550000011920929	None	None	None	None
3d02574b-b1d0-44bd-9ac5-d0361e7a651b	ONT_GM12878_R2	hg38_SIRV	chr11	14520329	14504878	-	10	1142	31056	106833	ENSG00000129084.17	ENST00000396394.6	PSMA1	PSMA1-201	Known	Known	None	0.10000000149011612	None	None	None	None
m54284U_191110_105540/98632246/ccs	PB_GM12878_R1	hg38_SIRV	chr5	50428229	50398924	-	8	1223	15553	272535	ENSG00000170571.11	ENCODEHT000272535	EMB	ENCODEHT000272535	Known	ISM	Suffix	0.4000000059604645	None	None	None	None
m54284U_191111_172039/45615398/ccs	PB_GM12878_R2	hg38_SIRV	chr3	17299206	17299858	+	1	653	69841	272533	ENCODEHG000069841	ENCODEHT000272533	ENCODEHG000069841	ENCODEHT000272533	Antisense	Antisense	None	1.0	None	None	None	None
34f9f44f-bc54-42d0-9f15-51a0accb8509	ONT_GM12878_R2	hg38_SIRV	chr7	5530589	5527177	-	6	1760	20784	235067	ENSG00000075624.14	ENCODEHT000235067	ACTB	ENCODEHT000235067	Known	NIC	None	0.4000000059604645	None	None	None	None
9b0373c3-401f-49e1-8189-1ae5da2153e3	ONT_GM12878_R2	hg38_SIRV	chr17	8379918	8377521	-	2	295	45416	160008	ENSG00000161970.14	ENST00000578069.1	RPL26	RPL26-202	Known	Known	None	0.0	None	None	None	None
m54284U_191110_105540/132646485/ccs	PB_GM12878_R1	hg38_SIRV	chr15	44711519	44718115	+	4	911	41096	142485	ENSG00000166710.18	ENST00000558401.6	B2M	B2M-204	Known	Known	None	0.5	None	None	None	None
m54284U_191111_172039/136840683/ccs	PB_GM12878_R2	hg38_SIRV	chr4	48831150	48857244	+	8	670	13054	272365	ENSG00000109180.14	ENCODEHT000272365	OCIAD1	ENCODEHT000272365	Known	ISM	Prefix	0.6499999761581421	None	None	None	None
m54284U_191110_105540/36177127/ccs	PB_GM12878_R1	hg38_SIRV	chr16	18790332	18782970	-	5	460	43176	150783	ENSG00000134419.15	ENST00000563390.5	RPS15A	RPS15A-203	Known	Known	None	0.10000000149011612	None	None	None	None
2d6c702e-0398-4e3a-97b6-113958bd9bb8	ONT_GM12878_R2	hg38_SIRV	chr22	19456925	19450646	-	5	377	54580	272073	ENSG00000070010.18	ENCODEHT000272073	UFD1	ENCODEHT000272073	Known	ISM	Suffix	0.550000011920929	None	None	None	None
m54284U_191111_172039/151060547/ccs	PB_GM12878_R2	hg38_SIRV	chr2	27370631	27377124	+	15	1931	5762	20035	ENSG00000115234.10	ENST00000233575.6	SNX17	SNX17-201	Known	Known	None	0.05000000074505806	None	None	None	None
2e3645cb-8d72-4f29-a124-495e3ea41c3a	ONT_GM12878_R2	hg38_SIRV	chr7	5527535	5527177	-	1	286	20784	234670	ENSG00000075624.14	ENCODEHT000234670	ACTB	ENCODEHT000234670	Known	Genomic	None	0.4000000059604645	None	None	None	None
388c4465-94fa-4c34-b893-75ccc5f6939c	ONT_GM12878_R2	hg38_SIRV	chr1	8864092	8861011	-	4	795	298	239007	ENSG00000074800.15	ENCODEHT000239007	ENO1	ENCODEHT000239007	Known	ISM	Suffix	0.20000000298023224	None	None	None	None
m54284U_191111_172039/151716585/ccs	PB_GM12878_R2	hg38_SIRV	chr4	48831150	48861245	+	8	1510	13054	272536	ENSG00000109180.14	ENCODEHT000272536	OCIAD1	ENCODEHT000272536	Known	NIC	None	0.20000000298023224	None	None	None	None
4e1aee4a-66d3-48a5-8bf6-c33291b9e84d	ONT_GM12878_R2	hg38_SIRV	chr11	14520371	14504878	-	10	1178	31056	106833	ENSG00000129084.17	ENST00000396394.6	PSMA1	PSMA1-201	Known	Known	None	0.10000000149011612	None	None	None	None
m54284U_191111_172039/173015147/ccs	PB_GM12878_R2	hg38_SIRV	chr3	17328057	17326491	-	1	1567	9584	272537	ENSG00000131374.14	ENCODEHT000272537	TBC1D5	ENCODEHT000272537	Known	Genomic	None	0.800000011920929	None	None	None	None
4a43db2a-d0b2-4dfc-9047-f56828211c85	ONT_GM12878_R2	hg38_SIRV	chr22	19479174	19450646	-	12	1037	54580	195068	ENSG00000070010.18	ENST00000263202.14	UFD1	UFD1-201	Known	Known	None	0.550000011920929	None	None	None	None
m54284U_191110_105540/132776510/ccs	PB_GM12878_R1	hg38_SIRV	chr15	44711519	44718142	+	3	2188	41096	142487	ENSG00000166710.18	ENST00000559916.1	B2M	B2M-208	Known	Known	None	0.20000000298023224	None	None	None	None
m54284U_191110_105540/36570784/ccs	PB_GM12878_R1	hg38_SIRV	chr16	18790336	18782970	-	5	464	43176	150783	ENSG00000134419.15	ENST00000563390.5	RPS15A	RPS15A-203	Known	Known	None	0.10000000149011612	None	None	None	None
6b1b590d-bd54-4d4d-9751-01210961da78	ONT_GM12878_R2	hg38_SIRV	chr22	19479163	19450646	-	12	1036	54580	195068	ENSG00000070010.18	ENST00000263202.14	UFD1	UFD1-201	Known	Known	None	0.550000011920929	None	None	None	None
5edecd76-1aa8-45d2-b943-e692974d40ce	ONT_GM12878_R1	hg38_SIRV	chr2	27370631	27377125	+	15	1932	5762	20035	ENSG00000115234.10	ENST00000233575.6	SNX17	SNX17-201	Known	Known	None	0.10000000149011612	None	None	None	None
m54284U_191110_105540/114361090/ccs	PB_GM12878_R1	hg38_SIRV	chr5	50441380	50398924	-	9	1562	15553	55801	ENSG00000170571.11	ENST00000303221.9	EMB	EMB-201	Known	Known	None	0.4000000059604645	None	None	None	None
40f68075-546f-49c2-8fd3-1b28f2a7fe29	ONT_GM12878_R2	hg38_SIRV	chr7	5528510	5527179	-	3	1110	20784	234691	ENSG00000075624.14	ENCODEHT000234691	ACTB	ENCODEHT000234691	Known	ISM	Both	0.4000000059604645	None	None	None	None
abc8aff4-be69-46d6-9631-f2a4fc52ea7e	ONT_GM12878_R2	hg38_SIRV	chr17	8383181	8377521	-	4	511	45416	160003	ENSG00000161970.14	ENST00000648839.1	RPL26	RPL26-214	Known	Known	None	0.0	None	None	None	None
83650b96-1cdc-4f22-a2dc-2b3bbdb909f4	ONT_GM12878_R2	hg38_SIRV	chr1	8868028	8861008	-	8	1379	298	239110	ENSG00000074800.15	ENCODEHT000239110	ENO1	ENCODEHT000239110	Known	ISM	Suffix	0.20000000298023224	None	None	None	None
6283ac31-52fc-4a58-950f-c1b4368186f6	ONT_GM12878_R2	hg38_SIRV	chr22	19479186	19450646	-	9	766	54580	272076	ENSG00000070010.18	ENCODEHT000272076	UFD1	ENCODEHT000272076	Known	NIC	None	0.550000011920929	None	None	None	None
70b23409-92c4-4898-9196-0b5970c24d5c	ONT_GM12878_R2	hg38_SIRV	chr11	14510944	14504878	-	3	555	31056	106832	ENSG00000129084.17	ENST00000524606.1	PSMA1	PSMA1-203	Known	Known	None	0.10000000149011612	None	None	None	None
m54284U_191110_105540/133431409/ccs	PB_GM12878_R1	hg38_SIRV	chr15	44711519	44718144	+	4	940	41096	142485	ENSG00000166710.18	ENST00000558401.6	B2M	B2M-204	Known	Known	None	0.20000000298023224	None	None	None	None
m54284U_191111_172039/153225301/ccs	PB_GM12878_R2	hg38_SIRV	chr4	48831150	48861245	+	9	1326	13054	48316	ENSG00000109180.14	ENST00000264312.11	OCIAD1	OCIAD1-201	Known	Known	None	0.20000000298023224	None	None	None	None
3b5b0ba7-e9d7-4d04-bdb5-2ae3ae572d56	ONT_GM12878_R2	hg38_SIRV	chr22	19479165	19450646	-	12	1021	54580	195068	ENSG00000070010.18	ENST00000263202.14	UFD1	UFD1-201	Known	Known	None	0.550000011920929	None	None	None	None
3c8caaa8-9fac-44f7-9dea-eeb661fb0f34	ONT_GM12878_R2	hg38_SIRV	chr7	5530587	5527177	-	6	1769	20784	73194	ENSG00000075624.14	ENST00000331789.10	ACTB	ACTB-201	Known	Known	None	0.4000000059604645	None	None	None	None
m54284U_191110_105540/22282772/ccs	PB_GM12878_R1	hg38_SIRV	chr3	17334073	17335240	+	1	1168	69842	272538	ENCODEHG000069842	ENCODEHT000272538	ENCODEHG000069842	ENCODEHT000272538	Antisense	Antisense	None	0.699999988079071	None	None	None	None
m54284U_191110_105540/36964680/ccs	PB_GM12878_R1	hg38_SIRV	chr16	18790339	18782970	-	5	467	43176	150783	ENSG00000134419.15	ENST00000563390.5	RPS15A	RPS15A-203	Known	Known	None	0.10000000149011612	None	None	None	None
m54284U_191111_172039/26018957/ccs	PB_GM12878_R2	hg38_SIRV	chr5	50441288	50398924	-	9	1470	15553	55801	ENSG00000170571.11	ENST00000303221.9	EMB	EMB-201	Known	Known	None	0.4000000059604645	None	None	None	None
5f998149-f3d4-4cca-a5a5-b065dbdcbc31	ONT_GM12878_R1	hg38_SIRV	chr2	27370631	27377127	+	15	1934	5762	20035	ENSG00000115234.10	ENST00000233575.6	SNX17	SNX17-201	Known	Known	None	0.10000000149011612	None	None	None	None
95d786f1-3485-4fdd-af5e-40205c894be2	ONT_GM12878_R2	hg38_SIRV	chr11	14519032	14504878	-	9	1095	31056	269834	ENSG00000129084.17	ENCODEHT000269834	PSMA1	ENCODEHT000269834	Known	ISM	Suffix	0.10000000149011612	None	None	None	None
6858283f-26d7-4cf6-9bf3-7e34ba90d92b	ONT_GM12878_R2	hg38_SIRV	chr22	19479179	19450646	-	9	759	54580	272076	ENSG00000070010.18	ENCODEHT000272076	UFD1	ENCODEHT000272076	Known	NIC	None	0.550000011920929	None	None	None	None
m54284U_191110_105540/133498027/ccs	PB_GM12878_R1	hg38_SIRV	chr15	44711519	44718140	+	4	936	41096	142485	ENSG00000166710.18	ENST00000558401.6	B2M	B2M-204	Known	Known	None	0.15000000596046448	None	None	None	None
8ae00c35-d59c-4e2a-8d0f-884aca561668	ONT_GM12878_R2	hg38_SIRV	chr1	8878673	8861007	-	12	1761	298	1291	ENSG00000074800.15	ENST00000234590.10	ENO1	ENO1-201	Known	Known	None	0.20000000298023224	None	None	None	None
m54284U_191111_172039/153880106/ccs	PB_GM12878_R2	hg38_SIRV	chr4	48831150	48861244	+	9	1325	13054	48316	ENSG00000109180.14	ENST00000264312.11	OCIAD1	OCIAD1-201	Known	Known	None	0.20000000298023224	None	None	None	None
ff81101e-cf69-401b-9c2b-8043da600082	ONT_GM12878_R2	hg38_SIRV	chr22	19475096	19450645	-	10	808	54580	272144	ENSG00000070010.18	ENCODEHT000272144	UFD1	ENCODEHT000272144	Known	ISM	Suffix	0.550000011920929	None	None	None	None
m54284U_191110_105540/37423755/ccs	PB_GM12878_R1	hg38_SIRV	chr16	18790334	18782970	-	5	462	43176	150783	ENSG00000134419.15	ENST00000563390.5	RPS15A	RPS15A-203	Known	Known	None	0.10000000149011612	None	None	None	None
00085f49-67ca-4cf7-9abb-f4217b608769	ONT_GM12878_R2	hg38_SIRV	chr7	5528171	5527181	-	2	843	20784	234678	ENSG00000075624.14	ENCODEHT000234678	ACTB	ENCODEHT000234678	Known	ISM	Both	0.4000000059604645	None	None	None	None
61e71344-4e44-4475-b7c5-9a869e60bfa0	ONT_GM12878_R2	hg38_SIRV	chr17	8383181	8377521	-	4	511	45416	160003	ENSG00000161970.14	ENST00000648839.1	RPL26	RPL26-214	Known	Known	None	0.0	None	None	None	None
m54284U_191111_172039/66521435/ccs	PB_GM12878_R2	hg38_SIRV	chr5	50441254	50398924	-	9	1436	15553	55801	ENSG00000170571.11	ENST00000303221.9	EMB	EMB-201	Known	Known	None	0.4000000059604645	None	None	None	None
9d0aadd7-39c8-48e6-a968-a74139c4f8b1	ONT_GM12878_R2	hg38_SIRV	chr22	19479159	19450646	-	10	856	54580	272058	ENSG00000070010.18	ENCODEHT000272058	UFD1	ENCODEHT000272058	Known	NIC	None	0.550000011920929	None	None	None	None
b8caed42-e781-429a-9650-efac23065509	ONT_GM12878_R2	hg38_SIRV	chr7	5527842	5527177	-	1	576	20784	234670	ENSG00000075624.14	ENCODEHT000234670	ACTB	ENCODEHT000234670	Known	Genomic	None	0.4000000059604645	None	None	None	None
m54284U_191110_105540/133629843/ccs	PB_GM12878_R1	hg38_SIRV	chr15	44711519	44718139	+	4	935	41096	142485	ENSG00000166710.18	ENST00000558401.6	B2M	B2M-204	Known	Known	None	0.20000000298023224	None	None	None	None
ca758cbd-ad2b-4619-a8f6-d72d3f10de07	ONT_GM12878_R1	hg38_SIRV	chr2	27370631	27377124	+	15	1931	5762	20035	ENSG00000115234.10	ENST00000233575.6	SNX17	SNX17-201	Known	Known	None	0.05000000074505806	None	None	None	None
m54284U_191111_172039/158269908/ccs	PB_GM12878_R2	hg38_SIRV	chr4	48831150	48861243	+	9	1324	13054	48316	ENSG00000109180.14	ENST00000264312.11	OCIAD1	OCIAD1-201	Known	Known	None	0.20000000298023224	None	None	None	None
1f6f54e4-6ea1-4592-9505-80ebfabf404b	ONT_GM12878_R2	hg38_SIRV	chr22	19475555	19450646	-	11	891	54580	272064	ENSG00000070010.18	ENCODEHT000272064	UFD1	ENCODEHT000272064	Known	ISM	Suffix	0.550000011920929	None	None	None	None
92af1e90-d273-46c1-b67c-60020e97870c	ONT_GM12878_R2	hg38_SIRV	chr1	8865370	8861011	-	5	867	298	238996	ENSG00000074800.15	ENCODEHT000238996	ENO1	ENCODEHT000238996	Known	ISM	Suffix	0.20000000298023224	None	None	None	None
48ae42a4-26ff-42d8-8e18-107bdf8e92fa	ONT_GM12878_R2	hg38_SIRV	chr11	14513592	14504878	-	4	581	31056	269849	ENSG00000129084.17	ENCODEHT000269849	PSMA1	ENCODEHT000269849	Known	ISM	Suffix	0.10000000149011612	None	None	None	None
84196cad-5766-428c-a3f3-116ff3e94238	ONT_GM12878_R2	hg38_SIRV	chr22	19479429	19450646	-	10	1126	54580	272112	ENSG00000070010.18	ENCODEHT000272112	UFD1	ENCODEHT000272112	Known	NIC	None	0.550000011920929	None	None	None	None
m54284U_191111_172039/74320066/ccs	PB_GM12878_R2	hg38_SIRV	chr5	50441288	50398924	-	9	1470	15553	55801	ENSG00000170571.11	ENST00000303221.9	EMB	EMB-201	Known	Known	None	0.4000000059604645	None	None	None	None
m54284U_191111_172039/167183242/ccs	PB_GM12878_R2	hg38_SIRV	chr3	17350319	17352683	+	1	2364	69843	272539	ENCODEHG000069843	ENCODEHT000272539	ENCODEHG000069843	ENCODEHT000272539	Antisense	Antisense	None	0.949999988079071	None	None	None	None
81e2939c-f43b-4819-9d17-0feb9c3ecfcd	ONT_GM12878_R2	hg38_SIRV	chr2	27370631	27377116	+	15	1932	5762	272540	ENSG00000115234.10	ENCODEHT000272540	SNX17	ENCODEHT000272540	Known	NIC	None	0.10000000149011612	None	None	None	None
4ebf548e-d766-4a60-8f5f-796d04bb040b	ONT_GM12878_R2	hg38_SIRV	chr17	8382319	8377607	-	3	487	45416	271828	ENSG00000161970.14	ENCODEHT000271828	RPL26	ENCODEHT000271828	Known	ISM	Suffix	0.0	None	None	None	None
m54284U_191110_105540/134021336/ccs	PB_GM12878_R1	hg38_SIRV	chr15	44711519	44718136	+	4	932	41096	142485	ENSG00000166710.18	ENST00000558401.6	B2M	B2M-204	Known	Known	None	0.30000001192092896	None	None	None	None
m54284U_191110_105540/37552394/ccs	PB_GM12878_R1	hg38_SIRV	chr16	18790334	18782970	-	5	462	43176	150783	ENSG00000134419.15	ENST00000563390.5	RPS15A	RPS15A-203	Known	Known	None	0.10000000149011612	None	None	None	None
3ec71953-b6e1-4bd1-9cb8-604e2cf5256f	ONT_GM12878_R2	hg38_SIRV	chr7	5530585	5527177	-	6	1760	20784	73194	ENSG00000075624.14	ENST00000331789.10	ACTB	ACTB-201	Known	Known	None	0.4000000059604645	None	None	None	None
429390c1-b8ae-4a97-91a0-625720743bf3	ONT_GM12878_R1	hg38_SIRV	chr22	19479153	19450647	-	12	1015	54580	195068	ENSG00000070010.18	ENST00000263202.14	UFD1	UFD1-201	Known	Known	None	0.6000000238418579	None	None	None	None
m54284U_191111_172039/160565955/ccs	PB_GM12878_R2	hg38_SIRV	chr4	48831150	48861081	+	9	1162	13054	48316	ENSG00000109180.14	ENST00000264312.11	OCIAD1	OCIAD1-201	Known	Known	None	0.550000011920929	None	None	None	None
259630be-4c1f-4aed-9977-15c67948350a	ONT_GM12878_R2	hg38_SIRV	chr11	14519041	14504878	-	9	1097	31056	269834	ENSG00000129084.17	ENCODEHT000269834	PSMA1	ENCODEHT000269834	Known	ISM	Suffix	0.10000000149011612	None	None	None	None
da0e9467-3918-4f68-b6e4-88982e17d2b7	ONT_GM12878_R2	hg38_SIRV	chr1	8865496	8861011	-	5	993	298	238996	ENSG00000074800.15	ENCODEHT000238996	ENO1	ENCODEHT000238996	Known	ISM	Suffix	0.20000000298023224	None	None	None	None
m54284U_191111_172039/88475907/ccs	PB_GM12878_R2	hg38_SIRV	chr5	50441287	50398924	-	9	1469	15553	55801	ENSG00000170571.11	ENST00000303221.9	EMB	EMB-201	Known	Known	None	0.4000000059604645	None	None	None	None
m54284U_191110_105540/136709810/ccs	PB_GM12878_R1	hg38_SIRV	chr15	44711519	44718144	+	4	940	41096	142485	ENSG00000166710.18	ENST00000558401.6	B2M	B2M-204	Known	Known	None	0.20000000298023224	None	None	None	None
7668b97e-7d72-439d-81f5-0391676357c0	ONT_GM12878_R1	hg38_SIRV	chr22	19479195	19450640	-	11	1021	54580	272512	ENSG00000070010.18	ENCODEHT000272512	UFD1	ENCODEHT000272512	Known	NIC	None	0.6000000238418579	None	None	None	None
23075805-707d-495e-b87c-7bd136ea4771	ONT_GM12878_R2	hg38_SIRV	chr7	5528073	5527181	-	2	745	20784	234678	ENSG00000075624.14	ENCODEHT000234678	ACTB	ENCODEHT000234678	Known	ISM	Both	0.4000000059604645	None	None	None	None
9cbcfa94-0b69-44bf-a132-025cf3857216	ONT_GM12878_R2	hg38_SIRV	chr17	8382316	8377607	-	3	484	45416	271828	ENSG00000161970.14	ENCODEHT000271828	RPL26	ENCODEHT000271828	Known	ISM	Suffix	0.0	None	None	None	None
m54284U_191111_172039/166136277/ccs	PB_GM12878_R2	hg38_SIRV	chr4	48831153	48861249	+	9	1509	13054	272514	ENSG00000109180.14	ENCODEHT000272514	OCIAD1	ENCODEHT000272514	Known	ISM	Suffix	0.20000000298023224	None	None	None	None
m54284U_191110_105540/37946734/ccs	PB_GM12878_R1	hg38_SIRV	chr16	18790344	18782970	-	5	472	43176	150783	ENSG00000134419.15	ENST00000563390.5	RPS15A	RPS15A-203	Known	Known	None	0.10000000149011612	None	None	None	None
m54284U_191111_172039/90178582/ccs	PB_GM12878_R2	hg38_SIRV	chr5	50441255	50398924	-	9	1437	15553	55801	ENSG00000170571.11	ENST00000303221.9	EMB	EMB-201	Known	Known	None	0.4000000059604645	None	None	None	None
8919397a-2ca4-43c3-b19a-03dbdffd545d	ONT_GM12878_R2	hg38_SIRV	chr7	5527493	5527177	-	1	252	20784	234670	ENSG00000075624.14	ENCODEHT000234670	ACTB	ENCODEHT000234670	Known	Genomic	None	0.4000000059604645	None	None	None	None
m54284U_191110_105540/21497623/ccs	PB_GM12878_R1	hg38_SIRV	chr2	27370632	27377127	+	15	1933	5762	20035	ENSG00000115234.10	ENST00000233575.6	SNX17	SNX17-201	Known	Known	None	0.10000000149011612	None	None	None	None
883c4ffa-8e9d-4cca-82a8-2fb97e0de1fc	ONT_GM12878_R2	hg38_SIRV	chr11	14514486	14504878	-	6	827	31056	269865	ENSG00000129084.17	ENCODEHT000269865	PSMA1	ENCODEHT000269865	Known	ISM	Suffix	0.10000000149011612	None	None	None	None
m54284U_191110_105540/137496252/ccs	PB_GM12878_R1	hg38_SIRV	chr15	44711519	44718142	+	4	938	41096	142485	ENSG00000166710.18	ENST00000558401.6	B2M	B2M-204	Known	Known	None	0.20000000298023224	None	None	None	None
m54284U_191110_105540/20381985/ccs	PB_GM12878_R1	hg38_SIRV	chr22	19479179	19450648	-	12	1040	54580	195068	ENSG00000070010.18	ENST00000263202.14	UFD1	UFD1-201	Known	Known	None	0.6499999761581421	None	None	None	None
9d92b2a0-abb5-412f-939d-a19af9c7c6c3	ONT_GM12878_R2	hg38_SIRV	chr7	5527944	5527177	-	1	696	20784	234670	ENSG00000075624.14	ENCODEHT000234670	ACTB	ENCODEHT000234670	Known	Genomic	None	0.4000000059604645	None	None	None	None
72ca60f9-a273-4728-8729-5641932c762e	ONT_GM12878_R2	hg38_SIRV	chr1	8878672	8861007	-	12	1769	298	1291	ENSG00000074800.15	ENST00000234590.10	ENO1	ENO1-201	Known	Known	None	0.20000000298023224	None	None	None	None
m54284U_191110_105540/69403999/ccs	PB_GM12878_R1	hg38_SIRV	chr3	17356274	17358425	+	1	2153	69844	272541	ENCODEHG000069844	ENCODEHT000272541	ENCODEHG000069844	ENCODEHT000272541	Antisense	Antisense	None	0.05000000074505806	None	None	None	None
m54284U_191110_105540/42273036/ccs	PB_GM12878_R1	hg38_SIRV	chr22	19479192	19450648	-	10	887	54580	272058	ENSG00000070010.18	ENCODEHT000272058	UFD1	ENCODEHT000272058	Known	NIC	None	0.6499999761581421	None	None	None	None
m54284U_191110_105540/38404772/ccs	PB_GM12878_R1	hg38_SIRV	chr16	18790336	18782970	-	5	464	43176	150783	ENSG00000134419.15	ENST00000563390.5	RPS15A	RPS15A-203	Known	Known	None	0.10000000149011612	None	None	None	None
8bcb85df-a2a7-41c5-b7d3-eec416af71f1	ONT_GM12878_R2	hg38_SIRV	chr17	8382319	8377607	-	3	487	45416	271828	ENSG00000161970.14	ENCODEHT000271828	RPL26	ENCODEHT000271828	Known	ISM	Suffix	0.0	None	None	None	None
m54284U_191110_105540/28314148/ccs	PB_GM12878_R1	hg38_SIRV	chr2	27370632	27377123	+	15	1929	5762	20035	ENSG00000115234.10	ENST00000233575.6	SNX17	SNX17-201	Known	Known	None	0.05000000074505806	None	None	None	None
4e4c3990-6faf-4a07-978c-c749ed672b81	ONT_GM12878_R2	hg38_SIRV	chr11	14520339	14504878	-	10	1146	31056	106833	ENSG00000129084.17	ENST00000396394.6	PSMA1	PSMA1-201	Known	Known	None	0.10000000149011612	None	None	None	None
m54284U_191111_172039/92537343/ccs	PB_GM12878_R2	hg38_SIRV	chr5	50441257	50398924	-	9	1439	15553	55801	ENSG00000170571.11	ENST00000303221.9	EMB	EMB-201	Known	Known	None	0.4000000059604645	None	None	None	None
m54284U_191111_172039/175770286/ccs	PB_GM12878_R2	hg38_SIRV	chr4	48831150	48861245	+	9	1326	13054	48316	ENSG00000109180.14	ENST00000264312.11	OCIAD1	OCIAD1-201	Known	Known	None	0.20000000298023224	None	None	None	None
m54284U_191110_105540/139002642/ccs	PB_GM12878_R1	hg38_SIRV	chr15	44711519	44718144	+	4	940	41096	142485	ENSG00000166710.18	ENST00000558401.6	B2M	B2M-204	Known	Known	None	0.20000000298023224	None	None	None	None
m54284U_191110_105540/43583400/ccs	PB_GM12878_R1	hg38_SIRV	chr22	19479127	19450648	-	12	988	54580	195068	ENSG00000070010.18	ENST00000263202.14	UFD1	UFD1-201	Known	Known	None	0.6499999761581421	None	None	None	None
8a103c06-250d-46b4-b4b0-7c42b8270f2b	ONT_GM12878_R2	hg38_SIRV	chr1	8867249	8861011	-	7	1340	298	238995	ENSG00000074800.15	ENCODEHT000238995	ENO1	ENCODEHT000238995	Known	ISM	Suffix	0.20000000298023224	None	None	None	None
57b4b7a5-5748-41e5-81db-940259333add	ONT_GM12878_R2	hg38_SIRV	chr7	5528173	5527181	-	2	834	20784	234678	ENSG00000075624.14	ENCODEHT000234678	ACTB	ENCODEHT000234678	Known	ISM	Both	0.4000000059604645	None	None	None	None
m54284U_191110_105540/47253519/ccs	PB_GM12878_R1	hg38_SIRV	chr22	19479164	19450648	-	12	1025	54580	195068	ENSG00000070010.18	ENST00000263202.14	UFD1	UFD1-201	Known	Known	None	0.6499999761581421	None	None	None	None
m54284U_191110_105540/38406699/ccs	PB_GM12878_R1	hg38_SIRV	chr16	18790362	18782970	-	5	490	43176	150783	ENSG00000134419.15	ENST00000563390.5	RPS15A	RPS15A-203	Known	Known	None	0.10000000149011612	None	None	None	None
513c6f8d-98fc-499a-9400-00077cd1b6d4	ONT_GM12878_R2	hg38_SIRV	chr17	8382315	8377607	-	3	483	45416	271828	ENSG00000161970.14	ENCODEHT000271828	RPL26	ENCODEHT000271828	Known	ISM	Suffix	0.0	None	None	None	None
b53198b5-be64-47c4-b98d-3a898144374b	ONT_GM12878_R2	hg38_SIRV	chr7	5527537	5527177	-	1	296	20784	234670	ENSG00000075624.14	ENCODEHT000234670	ACTB	ENCODEHT000234670	Known	Genomic	None	0.4000000059604645	None	None	None	None
m54284U_191110_105540/28508368/ccs	PB_GM12878_R1	hg38_SIRV	chr2	27370632	27377119	+	15	1925	5762	20035	ENSG00000115234.10	ENST00000233575.6	SNX17	SNX17-201	Known	Known	None	0.05000000074505806	None	None	None	None
m54284U_191111_172039/178914734/ccs	PB_GM12878_R2	hg38_SIRV	chr4	48831151	48861245	+	9	1329	13054	272471	ENSG00000109180.14	ENCODEHT000272471	OCIAD1	ENCODEHT000272471	Known	ISM	Suffix	0.20000000298023224	None	None	None	None
m54284U_191110_105540/139331838/ccs	PB_GM12878_R1	hg38_SIRV	chr15	44711519	44718142	+	4	938	41096	142485	ENSG00000166710.18	ENST00000558401.6	B2M	B2M-204	Known	Known	None	0.20000000298023224	None	None	None	None
c108e07d-2942-4e05-8c72-1460beed3bf8	ONT_GM12878_R2	hg38_SIRV	chr11	14513649	14504878	-	4	638	31056	269849	ENSG00000129084.17	ENCODEHT000269849	PSMA1	ENCODEHT000269849	Known	ISM	Suffix	0.10000000149011612	None	None	None	None
m54284U_191110_105540/47645168/ccs	PB_GM12878_R1	hg38_SIRV	chr22	19479171	19450648	-	12	1032	54580	195068	ENSG00000070010.18	ENST00000263202.14	UFD1	UFD1-201	Known	Known	None	0.6499999761581421	None	None	None	None
m54284U_191110_105540/105185997/ccs	PB_GM12878_R1	hg38_SIRV	chr5	50441288	50398925	-	9	1469	15553	55801	ENSG00000170571.11	ENST00000303221.9	EMB	EMB-201	Known	Known	None	0.44999998807907104	None	None	None	None
m54284U_191110_105540/38996692/ccs	PB_GM12878_R1	hg38_SIRV	chr16	18790330	18782970	-	5	458	43176	150783	ENSG00000134419.15	ENST00000563390.5	RPS15A	RPS15A-203	Known	Known	None	0.10000000149011612	None	None	None	None
m54284U_191110_105540/54070023/ccs	PB_GM12878_R1	hg38_SIRV	chr22	19479197	19450648	-	12	1058	54580	195068	ENSG00000070010.18	ENST00000263202.14	UFD1	UFD1-201	Known	Known	None	0.6499999761581421	None	None	None	None
m54284U_191110_105540/146211900/ccs	PB_GM12878_R1	hg38_SIRV	chr3	17370770	17368711	-	1	2060	9584	272542	ENSG00000131374.14	ENCODEHT000272542	TBC1D5	ENCODEHT000272542	Known	Genomic	None	0.75	None	None	None	None
645adac8-fd7d-4a23-bbce-11ef0a908249	ONT_GM12878_R2	hg38_SIRV	chr1	8871950	8861031	-	10	1549	298	238987	ENSG00000074800.15	ENCODEHT000238987	ENO1	ENCODEHT000238987	Known	ISM	Suffix	0.20000000298023224	None	None	None	None
2d710178-3a54-4e5b-8473-082d39accad3	ONT_GM12878_R2	hg38_SIRV	chr17	8382319	8377607	-	3	487	45416	271828	ENSG00000161970.14	ENCODEHT000271828	RPL26	ENCODEHT000271828	Known	ISM	Suffix	0.0	None	None	None	None
56309031-f990-4e30-a081-c0873d74c26d	ONT_GM12878_R2	hg38_SIRV	chr7	5528650	5527179	-	3	1221	20784	234691	ENSG00000075624.14	ENCODEHT000234691	ACTB	ENCODEHT000234691	Known	ISM	Both	0.4000000059604645	None	None	None	None
m54284U_191110_105540/32309423/ccs	PB_GM12878_R1	hg38_SIRV	chr4	48831151	48861223	+	9	1303	13054	48316	ENSG00000109180.14	ENST00000264312.11	OCIAD1	OCIAD1-201	Known	Known	None	0.6499999761581421	None	None	None	None
m54284U_191110_105540/36570144/ccs	PB_GM12878_R1	hg38_SIRV	chr2	27370632	27377126	+	15	1932	5762	20035	ENSG00000115234.10	ENST00000233575.6	SNX17	SNX17-201	Known	Known	None	0.10000000149011612	None	None	None	None
m54284U_191110_105540/76875522/ccs	PB_GM12878_R1	hg38_SIRV	chr22	19479170	19450648	-	12	1031	54580	195068	ENSG00000070010.18	ENST00000263202.14	UFD1	UFD1-201	Known	Known	None	0.6499999761581421	None	None	None	None
m54284U_191111_172039/14354688/ccs	PB_GM12878_R2	hg38_SIRV	chr5	50441288	50398925	-	9	1469	15553	55801	ENSG00000170571.11	ENST00000303221.9	EMB	EMB-201	Known	Known	None	0.44999998807907104	None	None	None	None
m54284U_191110_105540/39193142/ccs	PB_GM12878_R1	hg38_SIRV	chr16	18790334	18782970	-	5	462	43176	150783	ENSG00000134419.15	ENST00000563390.5	RPS15A	RPS15A-203	Known	Known	None	0.10000000149011612	None	None	None	None
m54284U_191110_105540/139396761/ccs	PB_GM12878_R1	hg38_SIRV	chr15	44711519	44718117	+	4	901	41096	142485	ENSG00000166710.18	ENST00000558401.6	B2M	B2M-204	Known	Known	None	0.550000011920929	None	None	None	None
497f1e48-fd9d-41dc-9611-7348421c68e1	ONT_GM12878_R2	hg38_SIRV	chr11	14520328	14504878	-	10	1141	31056	106833	ENSG00000129084.17	ENST00000396394.6	PSMA1	PSMA1-201	Known	Known	None	0.10000000149011612	None	None	None	None
745900f9-b2f5-41d3-a6f7-0ffb79faa7a2	ONT_GM12878_R2	hg38_SIRV	chr7	5530585	5527177	-	6	1767	20784	73194	ENSG00000075624.14	ENST00000331789.10	ACTB	ACTB-201	Known	Known	None	0.4000000059604645	None	None	None	None
m54284U_191111_172039/72548465/ccs	PB_GM12878_R2	hg38_SIRV	chr3	17742686	17370434	-	14	1463	9584	272543	ENSG00000131374.14	ENCODEHT000272543	TBC1D5	ENCODEHT000272543	Known	NNC	None	0.44999998807907104	None	None	None	None
m54284U_191110_105540/95945504/ccs	PB_GM12878_R1	hg38_SIRV	chr22	19479164	19450648	-	12	1025	54580	195068	ENSG00000070010.18	ENST00000263202.14	UFD1	UFD1-201	Known	Known	None	0.6499999761581421	None	None	None	None
1b571810-1cdc-4a89-8857-5ef6e15a92a3	ONT_GM12878_R2	hg38_SIRV	chr17	8383181	8377521	-	4	517	45416	160003	ENSG00000161970.14	ENST00000648839.1	RPL26	RPL26-214	Known	Known	None	0.0	None	None	None	None
79215bda-0e40-490e-8810-05feb0b011f9	ONT_GM12878_R2	hg38_SIRV	chr1	8865405	8861011	-	5	902	298	238996	ENSG00000074800.15	ENCODEHT000238996	ENO1	ENCODEHT000238996	Known	ISM	Suffix	0.20000000298023224	None	None	None	None
m54284U_191111_172039/8062994/ccs	PB_GM12878_R2	hg38_SIRV	chr4	48831151	48861186	+	9	1266	13054	48316	ENSG00000109180.14	ENST00000264312.11	OCIAD1	OCIAD1-201	Known	Known	None	0.15000000596046448	None	None	None	None
m54284U_191110_105540/40962595/ccs	PB_GM12878_R1	hg38_SIRV	chr2	27370632	27377125	+	15	1931	5762	20035	ENSG00000115234.10	ENST00000233575.6	SNX17	SNX17-201	Known	Known	None	0.10000000149011612	None	None	None	None
43f11c60-0295-4d52-9646-6394f56d1dd9	ONT_GM12878_R2	hg38_SIRV	chr7	5527958	5527177	-	1	711	20784	234670	ENSG00000075624.14	ENCODEHT000234670	ACTB	ENCODEHT000234670	Known	Genomic	None	0.4000000059604645	None	None	None	None
m54284U_191111_172039/70912238/ccs	PB_GM12878_R2	hg38_SIRV	chr5	50441257	50398925	-	9	1438	15553	55801	ENSG00000170571.11	ENST00000303221.9	EMB	EMB-201	Known	Known	None	0.44999998807907104	None	None	None	None
m54284U_191110_105540/139592653/ccs	PB_GM12878_R1	hg38_SIRV	chr15	44711519	44718141	+	4	937	41096	142485	ENSG00000166710.18	ENST00000558401.6	B2M	B2M-204	Known	Known	None	0.20000000298023224	None	None	None	None
m54284U_191110_105540/124783003/ccs	PB_GM12878_R1	hg38_SIRV	chr22	19479164	19450648	-	10	859	54580	272058	ENSG00000070010.18	ENCODEHT000272058	UFD1	ENCODEHT000272058	Known	NIC	None	0.6499999761581421	None	None	None	None
m54284U_191110_105540/39912828/ccs	PB_GM12878_R1	hg38_SIRV	chr16	18790334	18782970	-	5	528	43176	150781	ENSG00000134419.15	ENST00000322989.8	RPS15A	RPS15A-201	Known	Known	None	0.10000000149011612	None	None	None	None
047438c9-d46a-4973-83e1-bb965a9fa28e	ONT_GM12878_R2	hg38_SIRV	chr11	14517983	14504878	-	8	1064	31056	272544	ENSG00000129084.17	ENCODEHT000272544	PSMA1	ENCODEHT000272544	Known	ISM	Suffix	0.10000000149011612	None	None	None	None
m54284U_191111_172039/69/ccs	PB_GM12878_R2	hg38_SIRV	chr22	19479155	19450648	-	12	1016	54580	195068	ENSG00000070010.18	ENST00000263202.14	UFD1	UFD1-201	Known	Known	None	0.6499999761581421	None	None	None	None
m54284U_191111_172039/9701493/ccs	PB_GM12878_R2	hg38_SIRV	chr4	48831151	48861249	+	9	1329	13054	48316	ENSG00000109180.14	ENST00000264312.11	OCIAD1	OCIAD1-201	Known	Known	None	0.15000000596046448	None	None	None	None
m54284U_191111_172039/85786919/ccs	PB_GM12878_R2	hg38_SIRV	chr5	50441405	50398925	-	9	1586	15553	55801	ENSG00000170571.11	ENST00000303221.9	EMB	EMB-201	Known	Known	None	0.44999998807907104	None	None	None	None
0d13b491-aada-4e97-bb5f-bda824762e45	ONT_GM12878_R2	hg38_SIRV	chr17	8382316	8377607	-	3	484	45416	271828	ENSG00000161970.14	ENCODEHT000271828	RPL26	ENCODEHT000271828	Known	ISM	Suffix	0.0	None	None	None	None
m54284U_191110_105540/54658479/ccs	PB_GM12878_R1	hg38_SIRV	chr2	27370632	27377125	+	15	1931	5762	20035	ENSG00000115234.10	ENST00000233575.6	SNX17	SNX17-201	Known	Known	None	0.10000000149011612	None	None	None	None
73f852c4-e8dd-4172-95d5-934f5aded116	ONT_GM12878_R2	hg38_SIRV	chr7	5528212	5527181	-	2	878	20784	234678	ENSG00000075624.14	ENCODEHT000234678	ACTB	ENCODEHT000234678	Known	ISM	Both	0.4000000059604645	None	None	None	None
m54284U_191110_105540/140247088/ccs	PB_GM12878_R1	hg38_SIRV	chr15	44711519	44718139	+	4	935	41096	142485	ENSG00000166710.18	ENST00000558401.6	B2M	B2M-204	Known	Known	None	0.20000000298023224	None	None	None	None
m54284U_191111_172039/120782862/ccs	PB_GM12878_R2	hg38_SIRV	chr3	17375951	17375087	-	1	865	9584	272545	ENSG00000131374.14	ENCODEHT000272545	TBC1D5	ENCODEHT000272545	Known	Genomic	None	0.6000000238418579	None	None	None	None
m54284U_191111_172039/9373385/ccs	PB_GM12878_R2	hg38_SIRV	chr22	19479202	19450648	-	12	1063	54580	195068	ENSG00000070010.18	ENST00000263202.14	UFD1	UFD1-201	Known	Known	None	0.6499999761581421	None	None	None	None
dabc3c90-f007-4294-8c5c-dac7799b0485	ONT_GM12878_R2	hg38_SIRV	chr7	5527659	5527177	-	1	410	20784	234670	ENSG00000075624.14	ENCODEHT000234670	ACTB	ENCODEHT000234670	Known	Genomic	None	0.4000000059604645	None	None	None	None
m54284U_191110_105540/39979667/ccs	PB_GM12878_R1	hg38_SIRV	chr16	18790337	18782970	-	5	465	43176	150783	ENSG00000134419.15	ENST00000563390.5	RPS15A	RPS15A-203	Known	Known	None	0.10000000149011612	None	None	None	None
m54284U_191111_172039/152633608/ccs	PB_GM12878_R2	hg38_SIRV	chr5	50441235	50398925	-	9	1416	15553	55801	ENSG00000170571.11	ENST00000303221.9	EMB	EMB-201	Known	Known	None	0.44999998807907104	None	None	None	None
c02dd870-ef9a-4ddf-8341-aa6c20015a2a	ONT_GM12878_R2	hg38_SIRV	chr11	14504935	14504878	-	1	373	31056	269876	ENSG00000129084.17	ENCODEHT000269876	PSMA1	ENCODEHT000269876	Known	ISM	None	0.10000000149011612	None	None	None	None
ddfef759-1eac-4071-b706-b9624134e3f8	ONT_GM12878_R2	hg38_SIRV	chr1	8865407	8861011	-	5	904	298	238996	ENSG00000074800.15	ENCODEHT000238996	ENO1	ENCODEHT000238996	Known	ISM	Suffix	0.20000000298023224	None	None	None	None
m54284U_191111_172039/21497872/ccs	PB_GM12878_R2	hg38_SIRV	chr4	48831151	48861243	+	9	1323	13054	48316	ENSG00000109180.14	ENST00000264312.11	OCIAD1	OCIAD1-201	Known	Known	None	0.20000000298023224	None	None	None	None
m54284U_191110_105540/140380288/ccs	PB_GM12878_R1	hg38_SIRV	chr15	44711519	44718136	+	4	932	41096	142485	ENSG00000166710.18	ENST00000558401.6	B2M	B2M-204	Known	Known	None	0.30000001192092896	None	None	None	None
m54284U_191110_105540/61342168/ccs	PB_GM12878_R1	hg38_SIRV	chr2	27370632	27377127	+	15	1933	5762	20035	ENSG00000115234.10	ENST00000233575.6	SNX17	SNX17-201	Known	Known	None	0.10000000149011612	None	None	None	None
m54284U_191111_172039/16779761/ccs	PB_GM12878_R2	hg38_SIRV	chr22	19479126	19450648	-	12	987	54580	195068	ENSG00000070010.18	ENST00000263202.14	UFD1	UFD1-201	Known	Known	None	0.6499999761581421	None	None	None	None
4393aa6c-e599-4d8a-a7a7-7decf66bb6c5	ONT_GM12878_R2	hg38_SIRV	chr17	8383180	8377521	-	4	510	45416	160003	ENSG00000161970.14	ENST00000648839.1	RPL26	RPL26-214	Known	Known	None	0.0	None	None	None	None
m54284U_191111_172039/49152219/ccs	PB_GM12878_R2	hg38_SIRV	chr22	19479170	19450648	-	12	1031	54580	195068	ENSG00000070010.18	ENST00000263202.14	UFD1	UFD1-201	Known	Known	None	0.6499999761581421	None	None	None	None
cf8b3b0f-6baa-4c15-96c8-f370455bd4a2	ONT_GM12878_R2	hg38_SIRV	chr7	5530583	5527177	-	6	1753	20784	73194	ENSG00000075624.14	ENST00000331789.10	ACTB	ACTB-201	Known	Known	None	0.4000000059604645	None	None	None	None
23773bd0-8df5-4b0a-8e9f-d4ef9c3e8e94	ONT_GM12878_R2	hg38_SIRV	chr11	14520355	14504878	-	10	1162	31056	106833	ENSG00000129084.17	ENST00000396394.6	PSMA1	PSMA1-201	Known	Known	None	0.10000000149011612	None	None	None	None
68842dfc-7887-4626-a028-2df1b3892f7e	ONT_GM12878_R2	hg38_SIRV	chr1	8871964	8861031	-	10	1563	298	238987	ENSG00000074800.15	ENCODEHT000238987	ENO1	ENCODEHT000238987	Known	ISM	Suffix	0.20000000298023224	None	None	None	None
m54284U_191111_172039/179373103/ccs	PB_GM12878_R2	hg38_SIRV	chr5	50441258	50398925	-	9	1439	15553	55801	ENSG00000170571.11	ENST00000303221.9	EMB	EMB-201	Known	Known	None	0.44999998807907104	None	None	None	None
m54284U_191110_105540/140773731/ccs	PB_GM12878_R1	hg38_SIRV	chr15	44711519	44718142	+	4	938	41096	142485	ENSG00000166710.18	ENST00000558401.6	B2M	B2M-204	Known	Known	None	0.20000000298023224	None	None	None	None
m54284U_191110_105540/40306269/ccs	PB_GM12878_R1	hg38_SIRV	chr16	18790334	18782970	-	4	1653	43176	267005	ENSG00000134419.15	ENCODEHT000267005	RPS15A	ENCODEHT000267005	Known	ISM	Both	0.10000000149011612	None	None	None	None
m54284U_191111_172039/47318339/ccs	PB_GM12878_R2	hg38_SIRV	chr4	48831151	48861243	+	9	1323	13054	48316	ENSG00000109180.14	ENST00000264312.11	OCIAD1	OCIAD1-201	Known	Known	None	0.20000000298023224	None	None	None	None
m54284U_191111_172039/72222852/ccs	PB_GM12878_R2	hg38_SIRV	chr22	19479153	19450648	-	12	1014	54580	195068	ENSG00000070010.18	ENST00000263202.14	UFD1	UFD1-201	Known	Known	None	0.6499999761581421	None	None	None	None
m54284U_191110_105540/62064039/ccs	PB_GM12878_R1	hg38_SIRV	chr2	27370632	27377128	+	15	1934	5762	20035	ENSG00000115234.10	ENST00000233575.6	SNX17	SNX17-201	Known	Known	None	0.05000000074505806	None	None	None	None
m54284U_191111_172039/160826166/ccs	PB_GM12878_R2	hg38_SIRV	chr3	17379986	17382669	+	1	2684	69845	272546	ENCODEHG000069845	ENCODEHT000272546	ENCODEHG000069845	ENCODEHT000272546	Antisense	Antisense	None	0.20000000298023224	None	None	None	None
9fb080ed-0868-420a-9a78-8d6998c64d8d	ONT_GM12878_R2	hg38_SIRV	chr7	5529952	5527178	-	5	1691	20784	234707	ENSG00000075624.14	ENCODEHT000234707	ACTB	ENCODEHT000234707	Known	ISM	Suffix	0.4000000059604645	None	None	None	None
3b448f81-4854-4274-ab5a-2b3c4181b10c	ONT_GM12878_R2	hg38_SIRV	chr17	8382316	8377607	-	3	478	45416	271828	ENSG00000161970.14	ENCODEHT000271828	RPL26	ENCODEHT000271828	Known	ISM	Suffix	0.0	None	None	None	None
e41164c4-29da-4ade-8810-8bb5899841d3	ONT_GM12878_R2	hg38_SIRV	chr11	14517655	14504878	-	7	870	31056	269840	ENSG00000129084.17	ENCODEHT000269840	PSMA1	ENCODEHT000269840	Known	ISM	Suffix	0.10000000149011612	None	None	None	None
4f836fda-955e-478f-b62c-18a7873330ec	ONT_GM12878_R2	hg38_SIRV	chr5	50403251	50398926	-	4	528	15553	272407	ENSG00000170571.11	ENCODEHT000272407	EMB	ENCODEHT000272407	Known	ISM	Suffix	0.44999998807907104	None	None	None	None
m54284U_191110_105540/144377403/ccs	PB_GM12878_R1	hg38_SIRV	chr15	44711519	44718143	+	4	939	41096	142485	ENSG00000166710.18	ENST00000558401.6	B2M	B2M-204	Known	Known	None	0.20000000298023224	None	None	None	None
m54284U_191110_105540/40829904/ccs	PB_GM12878_R1	hg38_SIRV	chr16	18790334	18782970	-	5	462	43176	150783	ENSG00000134419.15	ENST00000563390.5	RPS15A	RPS15A-203	Known	Known	None	0.10000000149011612	None	None	None	None
m54284U_191111_172039/79824369/ccs	PB_GM12878_R2	hg38_SIRV	chr22	19479192	19450648	-	12	1053	54580	195068	ENSG00000070010.18	ENST00000263202.14	UFD1	UFD1-201	Known	Known	None	0.6499999761581421	None	None	None	None
m54284U_191111_172039/100730728/ccs	PB_GM12878_R2	hg38_SIRV	chr4	48831151	48861246	+	9	1326	13054	48316	ENSG00000109180.14	ENST00000264312.11	OCIAD1	OCIAD1-201	Known	Known	None	0.20000000298023224	None	None	None	None
82a0acab-3b7b-4017-a1fa-121c885d1adf	ONT_GM12878_R2	hg38_SIRV	chr1	8878673	8861007	-	12	1754	298	1291	ENSG00000074800.15	ENST00000234590.10	ENO1	ENO1-201	Known	Known	None	0.20000000298023224	None	None	None	None
a03d5de9-f960-42fc-824e-0d5c9d8f204a	ONT_GM12878_R2	hg38_SIRV	chr7	5527544	5527177	-	1	303	20784	234670	ENSG00000075624.14	ENCODEHT000234670	ACTB	ENCODEHT000234670	Known	Genomic	None	0.4000000059604645	None	None	None	None
m54284U_191110_105540/68550950/ccs	PB_GM12878_R1	hg38_SIRV	chr2	27370632	27377127	+	15	1933	5762	20035	ENSG00000115234.10	ENST00000233575.6	SNX17	SNX17-201	Known	Known	None	0.10000000149011612	None	None	None	None
m54284U_191110_105540/66784080/ccs	PB_GM12878_R1	hg38_SIRV	chr3	17381074	17382669	+	1	1596	69845	272546	ENCODEHG000069845	ENCODEHT000272546	ENCODEHG000069845	ENCODEHT000272546	Antisense	Antisense	None	0.20000000298023224	None	None	None	None
m54284U_191111_172039/87426539/ccs	PB_GM12878_R2	hg38_SIRV	chr22	19479178	19450648	-	12	1039	54580	195068	ENSG00000070010.18	ENST00000263202.14	UFD1	UFD1-201	Known	Known	None	0.6499999761581421	None	None	None	None
m54284U_191110_105540/146998091/ccs	PB_GM12878_R1	hg38_SIRV	chr15	44711519	44718136	+	4	932	41096	142485	ENSG00000166710.18	ENST00000558401.6	B2M	B2M-204	Known	Known	None	0.30000001192092896	None	None	None	None
m54284U_191111_172039/139002184/ccs	PB_GM12878_R2	hg38_SIRV	chr5	50441365	50398927	-	9	1544	15553	55801	ENSG00000170571.11	ENST00000303221.9	EMB	EMB-201	Known	Known	None	0.44999998807907104	None	None	None	None
183df55f-1ab9-4639-a164-5965835432b8	ONT_GM12878_R2	hg38_SIRV	chr17	8382319	8377607	-	3	487	45416	271828	ENSG00000161970.14	ENCODEHT000271828	RPL26	ENCODEHT000271828	Known	ISM	Suffix	0.0	None	None	None	None
m54284U_191111_172039/112068962/ccs	PB_GM12878_R2	hg38_SIRV	chr4	48831151	48861246	+	9	1326	13054	48316	ENSG00000109180.14	ENST00000264312.11	OCIAD1	OCIAD1-201	Known	Known	None	0.20000000298023224	None	None	None	None
m54284U_191110_105540/41353957/ccs	PB_GM12878_R1	hg38_SIRV	chr16	18790333	18782970	-	5	461	43176	150783	ENSG00000134419.15	ENST00000563390.5	RPS15A	RPS15A-203	Known	Known	None	0.10000000149011612	None	None	None	None
m54284U_191111_172039/107085972/ccs	PB_GM12878_R2	hg38_SIRV	chr22	19479197	19450648	-	12	1051	54580	195068	ENSG00000070010.18	ENST00000263202.14	UFD1	UFD1-201	Known	Known	None	0.6499999761581421	None	None	None	None
14290f0a-cd53-41ed-b2be-835d203d0b06	ONT_GM12878_R2	hg38_SIRV	chr1	8878675	8861007	-	12	1763	298	1291	ENSG00000074800.15	ENST00000234590.10	ENO1	ENO1-201	Known	Known	None	0.20000000298023224	None	None	None	None
8d3873ae-3316-4a64-9527-12fde3085426	ONT_GM12878_R2	hg38_SIRV	chr7	5528222	5527181	-	2	872	20784	234678	ENSG00000075624.14	ENCODEHT000234678	ACTB	ENCODEHT000234678	Known	ISM	Both	0.4000000059604645	None	None	None	None
m54284U_191110_105540/73860260/ccs	PB_GM12878_R1	hg38_SIRV	chr2	27370632	27377127	+	15	1933	5762	20035	ENSG00000115234.10	ENST00000233575.6	SNX17	SNX17-201	Known	Known	None	0.10000000149011612	None	None	None	None
m54284U_191111_172039/28836297/ccs	PB_GM12878_R2	hg38_SIRV	chr3	17384717	17382579	-	1	2139	9584	272547	ENSG00000131374.14	ENCODEHT000272547	TBC1D5	ENCODEHT000272547	Known	Genomic	None	0.800000011920929	None	None	None	None
f6ee0331-341c-4a8f-9096-f83559499fb6	ONT_GM12878_R2	hg38_SIRV	chr11	14510930	14504878	-	3	541	31056	106832	ENSG00000129084.17	ENST00000524606.1	PSMA1	PSMA1-203	Known	Known	None	0.10000000149011612	None	None	None	None
m54284U_191110_105540/147522689/ccs	PB_GM12878_R1	hg38_SIRV	chr15	44711519	44718142	+	4	938	41096	142485	ENSG00000166710.18	ENST00000558401.6	B2M	B2M-204	Known	Known	None	0.20000000298023224	None	None	None	None
m54284U_191111_172039/111348569/ccs	PB_GM12878_R2	hg38_SIRV	chr22	19479192	19450648	-	12	1053	54580	195068	ENSG00000070010.18	ENST00000263202.14	UFD1	UFD1-201	Known	Known	None	0.6499999761581421	None	None	None	None
m54284U_191111_172039/122882645/ccs	PB_GM12878_R2	hg38_SIRV	chr4	48831151	48861246	+	9	1326	13054	48316	ENSG00000109180.14	ENST00000264312.11	OCIAD1	OCIAD1-201	Known	Known	None	0.20000000298023224	None	None	None	None
m54284U_191110_105540/12978751/ccs	PB_GM12878_R1	hg38_SIRV	chr5	50441365	50398934	-	9	1537	15553	55801	ENSG00000170571.11	ENST00000303221.9	EMB	EMB-201	Known	Known	None	0.6499999761581421	None	None	None	None
41d65a3f-9c92-46f7-9ed1-333eec7c11f4	ONT_GM12878_R2	hg38_SIRV	chr7	5530589	5527177	-	6	1771	20784	73194	ENSG00000075624.14	ENST00000331789.10	ACTB	ACTB-201	Known	Known	None	0.4000000059604645	None	None	None	None
1339049a-8e8b-4553-a05f-884212eb0253	ONT_GM12878_R2	hg38_SIRV	chr1	8878680	8861007	-	12	1768	298	1291	ENSG00000074800.15	ENST00000234590.10	ENO1	ENO1-201	Known	Known	None	0.20000000298023224	None	None	None	None
m54284U_191110_105540/41421561/ccs	PB_GM12878_R1	hg38_SIRV	chr16	18790334	18782970	-	5	462	43176	150783	ENSG00000134419.15	ENST00000563390.5	RPS15A	RPS15A-203	Known	Known	None	0.10000000149011612	None	None	None	None
a6f96765-c83c-41a9-b5d0-238f3923326a	ONT_GM12878_R2	hg38_SIRV	chr17	8379928	8377521	-	2	305	45416	160008	ENSG00000161970.14	ENST00000578069.1	RPL26	RPL26-202	Known	Known	None	0.0	None	None	None	None
m54284U_191111_172039/113574767/ccs	PB_GM12878_R2	hg38_SIRV	chr22	19479137	19450648	-	12	998	54580	195068	ENSG00000070010.18	ENST00000263202.14	UFD1	UFD1-201	Known	Known	None	0.6499999761581421	None	None	None	None
m54284U_191111_172039/135924098/ccs	PB_GM12878_R2	hg38_SIRV	chr4	48831151	48861245	+	9	1325	13054	48316	ENSG00000109180.14	ENST00000264312.11	OCIAD1	OCIAD1-201	Known	Known	None	0.20000000298023224	None	None	None	None
m54284U_191110_105540/149686701/ccs	PB_GM12878_R1	hg38_SIRV	chr15	44711519	44718144	+	4	940	41096	142485	ENSG00000166710.18	ENST00000558401.6	B2M	B2M-204	Known	Known	None	0.20000000298023224	None	None	None	None
m54284U_191110_105540/79299175/ccs	PB_GM12878_R1	hg38_SIRV	chr2	27370632	27377126	+	15	1932	5762	20035	ENSG00000115234.10	ENST00000233575.6	SNX17	SNX17-201	Known	Known	None	0.10000000149011612	None	None	None	None
m54284U_191110_105540/13632289/ccs	PB_GM12878_R1	hg38_SIRV	chr5	50441287	50398934	-	9	1459	15553	55801	ENSG00000170571.11	ENST00000303221.9	EMB	EMB-201	Known	Known	None	0.6499999761581421	None	None	None	None
27a39900-5c32-4d01-b509-c1e1eac52090	ONT_GM12878_R2	hg38_SIRV	chr11	14510945	14504878	-	3	539	31056	106832	ENSG00000129084.17	ENST00000524606.1	PSMA1	PSMA1-203	Known	Known	None	0.10000000149011612	None	None	None	None
m54284U_191111_172039/118819350/ccs	PB_GM12878_R2	hg38_SIRV	chr3	17742596	17404881	-	6	573	9584	272548	ENSG00000131374.14	ENCODEHT000272548	TBC1D5	ENCODEHT000272548	Known	ISM	Prefix	0.6499999761581421	None	None	None	None
b1d16fde-c285-46c9-a84f-0dea51df8198	ONT_GM12878_R2	hg38_SIRV	chr7	5529382	5527180	-	4	1546	20784	234684	ENSG00000075624.14	ENCODEHT000234684	ACTB	ENCODEHT000234684	Known	ISM	Suffix	0.4000000059604645	None	None	None	None
1bd32cb4-73ef-4e34-8914-e50eb6a482e0	ONT_GM12878_R2	hg38_SIRV	chr1	8878677	8861007	-	12	1759	298	1291	ENSG00000074800.15	ENST00000234590.10	ENO1	ENO1-201	Known	Known	None	0.20000000298023224	None	None	None	None
m54284U_191111_172039/138348348/ccs	PB_GM12878_R2	hg38_SIRV	chr22	19465797	19450648	-	7	1047	54580	272115	ENSG00000070010.18	ENCODEHT000272115	UFD1	ENCODEHT000272115	Known	ISM	Suffix	0.6499999761581421	None	None	None	None
m54284U_191111_172039/146737482/ccs	PB_GM12878_R2	hg38_SIRV	chr4	48831151	48861246	+	9	1326	13054	48316	ENSG00000109180.14	ENST00000264312.11	OCIAD1	OCIAD1-201	Known	Known	None	0.20000000298023224	None	None	None	None
m54284U_191110_105540/41748821/ccs	PB_GM12878_R1	hg38_SIRV	chr16	18790334	18782970	-	5	462	43176	150783	ENSG00000134419.15	ENST00000563390.5	RPS15A	RPS15A-203	Known	Known	None	0.10000000149011612	None	None	None	None
m54284U_191110_105540/87425953/ccs	PB_GM12878_R1	hg38_SIRV	chr2	27370632	27377127	+	15	1933	5762	20035	ENSG00000115234.10	ENST00000233575.6	SNX17	SNX17-201	Known	Known	None	0.10000000149011612	None	None	None	None
m54284U_191110_105540/150472572/ccs	PB_GM12878_R1	hg38_SIRV	chr15	44711519	44718142	+	4	938	41096	142485	ENSG00000166710.18	ENST00000558401.6	B2M	B2M-204	Known	Known	None	0.20000000298023224	None	None	None	None
6d9f75bd-198b-47d3-b19d-b923623bf69d	ONT_GM12878_R2	hg38_SIRV	chr17	8382319	8377607	-	3	487	45416	271828	ENSG00000161970.14	ENCODEHT000271828	RPL26	ENCODEHT000271828	Known	ISM	Suffix	0.0	None	None	None	None
d118dd20-3d77-4725-b35f-2032be66f367	ONT_GM12878_R2	hg38_SIRV	chr7	5529326	5527180	-	4	1461	20784	234684	ENSG00000075624.14	ENCODEHT000234684	ACTB	ENCODEHT000234684	Known	ISM	Suffix	0.4000000059604645	None	None	None	None
m54284U_191110_105540/20515082/ccs	PB_GM12878_R1	hg38_SIRV	chr5	50441295	50398934	-	9	1467	15553	55801	ENSG00000170571.11	ENST00000303221.9	EMB	EMB-201	Known	Known	None	0.6499999761581421	None	None	None	None
m54284U_191110_105540/4130461/ccs	PB_GM12878_R1	hg38_SIRV	chr11	14520325	14504879	-	10	1131	31056	106833	ENSG00000129084.17	ENST00000396394.6	PSMA1	PSMA1-201	Known	Known	None	0.10000000149011612	None	None	None	None
m54284U_191111_172039/139526777/ccs	PB_GM12878_R2	hg38_SIRV	chr22	19479175	19450648	-	10	870	54580	272058	ENSG00000070010.18	ENCODEHT000272058	UFD1	ENCODEHT000272058	Known	NIC	None	0.6499999761581421	None	None	None	None
fbea6f60-f01c-44b7-95f3-4e3b4cdd0e38	ONT_GM12878_R2	hg38_SIRV	chr1	8878673	8861007	-	12	1761	298	1291	ENSG00000074800.15	ENST00000234590.10	ENO1	ENO1-201	Known	Known	None	0.20000000298023224	None	None	None	None
4c815e6b-1cb8-4c80-96e5-ca79e6af8f13	ONT_GM12878_R2	hg38_SIRV	chr7	5527871	5527177	-	1	624	20784	234670	ENSG00000075624.14	ENCODEHT000234670	ACTB	ENCODEHT000234670	Known	Genomic	None	0.4000000059604645	None	None	None	None
m54284U_191110_105540/152831124/ccs	PB_GM12878_R1	hg38_SIRV	chr15	44711519	44718144	+	4	940	41096	142485	ENSG00000166710.18	ENST00000558401.6	B2M	B2M-204	Known	Known	None	0.20000000298023224	None	None	None	None
d2e2e47c-03bd-482d-abaa-d6d3b48a68a8	ONT_GM12878_R2	hg38_SIRV	chr7	5527793	5527177	-	1	546	20784	234670	ENSG00000075624.14	ENCODEHT000234670	ACTB	ENCODEHT000234670	Known	Genomic	None	0.4000000059604645	None	None	None	None
m54284U_191110_105540/106104337/ccs	PB_GM12878_R1	hg38_SIRV	chr2	27370632	27377125	+	15	1931	5762	20035	ENSG00000115234.10	ENST00000233575.6	SNX17	SNX17-201	Known	Known	None	0.10000000149011612	None	None	None	None
m54284U_191111_172039/146474793/ccs	PB_GM12878_R2	hg38_SIRV	chr22	19479126	19450648	-	12	987	54580	195068	ENSG00000070010.18	ENST00000263202.14	UFD1	UFD1-201	Known	Known	None	0.6499999761581421	None	None	None	None
m54284U_191110_105540/42272555/ccs	PB_GM12878_R1	hg38_SIRV	chr16	18790333	18782970	-	5	461	43176	150783	ENSG00000134419.15	ENST00000563390.5	RPS15A	RPS15A-203	Known	Known	None	0.10000000149011612	None	None	None	None
m54284U_191110_105540/23725021/ccs	PB_GM12878_R1	hg38_SIRV	chr5	50441242	50398934	-	9	1414	15553	55801	ENSG00000170571.11	ENST00000303221.9	EMB	EMB-201	Known	Known	None	0.6499999761581421	None	None	None	None
2ef7ec4f-2bee-44d4-8da0-0700fb92610b	ONT_GM12878_R2	hg38_SIRV	chr17	8382163	8377607	-	3	331	45416	271828	ENSG00000161970.14	ENCODEHT000271828	RPL26	ENCODEHT000271828	Known	ISM	Suffix	0.0	None	None	None	None
m54284U_191111_172039/117705480/ccs	PB_GM12878_R2	hg38_SIRV	chr3	17742598	17406503	-	9	977	9584	272549	ENSG00000131374.14	ENCODEHT000272549	TBC1D5	ENCODEHT000272549	Known	NIC	None	0.5	None	None	None	None
m54284U_191111_172039/149291748/ccs	PB_GM12878_R2	hg38_SIRV	chr4	48831151	48861245	+	9	1325	13054	48316	ENSG00000109180.14	ENST00000264312.11	OCIAD1	OCIAD1-201	Known	Known	None	0.20000000298023224	None	None	None	None
m54284U_191110_105540/156567417/ccs	PB_GM12878_R1	hg38_SIRV	chr15	44711519	44718144	+	4	940	41096	142485	ENSG00000166710.18	ENST00000558401.6	B2M	B2M-204	Known	Known	None	0.20000000298023224	None	None	None	None
m54284U_191111_172039/154339520/ccs	PB_GM12878_R2	hg38_SIRV	chr22	19479137	19450648	-	12	992	54580	195068	ENSG00000070010.18	ENST00000263202.14	UFD1	UFD1-201	Known	Known	None	0.6499999761581421	None	None	None	None
m54284U_191110_105540/5178418/ccs	PB_GM12878_R1	hg38_SIRV	chr11	14520344	14504879	-	10	1150	31056	106833	ENSG00000129084.17	ENST00000396394.6	PSMA1	PSMA1-201	Known	Known	None	0.10000000149011612	None	None	None	None
5776eb2e-1886-4bf9-bb28-756e3d7c334a	ONT_GM12878_R2	hg38_SIRV	chr7	5530589	5527177	-	6	1735	20784	73194	ENSG00000075624.14	ENST00000331789.10	ACTB	ACTB-201	Known	Known	None	0.4000000059604645	None	None	None	None
7cb92c4e-6f74-4963-b4a5-e30f93b43b3b	ONT_GM12878_R2	hg38_SIRV	chr1	8878675	8861007	-	12	1763	298	1291	ENSG00000074800.15	ENST00000234590.10	ENO1	ENO1-201	Known	Known	None	0.20000000298023224	None	None	None	None
m54284U_191110_105540/129826979/ccs	PB_GM12878_R1	hg38_SIRV	chr2	27370632	27377126	+	15	1932	5762	20035	ENSG00000115234.10	ENST00000233575.6	SNX17	SNX17-201	Known	Known	None	0.10000000149011612	None	None	None	None
b9cfdc8e-eb7c-49a1-b93e-4a89ee53f7fa	ONT_GM12878_R2	hg38_SIRV	chr7	5527705	5527177	-	1	464	20784	234670	ENSG00000075624.14	ENCODEHT000234670	ACTB	ENCODEHT000234670	Known	Genomic	None	0.4000000059604645	None	None	None	None
e2025765-24c6-4df2-87b2-e935fe78f44e	ONT_GM12878_R1	hg38_SIRV	chr22	19479177	19450648	-	12	1033	54580	272122	ENSG00000070010.18	ENCODEHT000272122	UFD1	ENCODEHT000272122	Known	NIC	None	0.6499999761581421	None	None	None	None
m54284U_191110_105540/36438144/ccs	PB_GM12878_R1	hg38_SIRV	chr5	50441234	50398934	-	9	1406	15553	55801	ENSG00000170571.11	ENST00000303221.9	EMB	EMB-201	Known	Known	None	0.6499999761581421	None	None	None	None
f1c8b9d2-7620-4287-9dc5-cd299e17ab6e	ONT_GM12878_R2	hg38_SIRV	chr7	5527688	5527177	-	1	447	20784	234670	ENSG00000075624.14	ENCODEHT000234670	ACTB	ENCODEHT000234670	Known	Genomic	None	0.4000000059604645	None	None	None	None
m54284U_191110_105540/42797130/ccs	PB_GM12878_R1	hg38_SIRV	chr16	18790331	18782970	-	5	525	43176	150781	ENSG00000134419.15	ENST00000322989.8	RPS15A	RPS15A-201	Known	Known	None	0.10000000149011612	None	None	None	None
m54284U_191110_105540/156894484/ccs	PB_GM12878_R1	hg38_SIRV	chr15	44711519	44718132	+	4	928	41096	142485	ENSG00000166710.18	ENST00000558401.6	B2M	B2M-204	Known	Known	None	0.3499999940395355	None	None	None	None
m54284U_191110_105540/5376389/ccs	PB_GM12878_R1	hg38_SIRV	chr11	14520364	14504879	-	10	1170	31056	106833	ENSG00000129084.17	ENST00000396394.6	PSMA1	PSMA1-201	Known	Known	None	0.10000000149011612	None	None	None	None
33cb8663-55fc-4810-81c2-6d7216380de9	ONT_GM12878_R1	hg38_SIRV	chr4	48831152	48861245	+	9	1324	13054	48316	ENSG00000109180.14	ENST00000264312.11	OCIAD1	OCIAD1-201	Known	Known	None	0.20000000298023224	None	None	None	None
77be41ea-56e8-4094-abfa-4db74df59711	ONT_GM12878_R1	hg38_SIRV	chr22	19479174	19450648	-	12	1041	54580	195068	ENSG00000070010.18	ENST00000263202.14	UFD1	UFD1-201	Known	Known	None	0.6499999761581421	None	None	None	None
9e9189a2-3a8d-44c0-be58-1d9a3ad455a8	ONT_GM12878_R2	hg38_SIRV	chr1	8874948	8861011	-	11	1669	298	238993	ENSG00000074800.15	ENCODEHT000238993	ENO1	ENCODEHT000238993	Known	ISM	Suffix	0.20000000298023224	None	None	None	None
m54284U_191110_105540/136775118/ccs	PB_GM12878_R1	hg38_SIRV	chr2	27370632	27377127	+	15	1933	5762	20035	ENSG00000115234.10	ENST00000233575.6	SNX17	SNX17-201	Known	Known	None	0.10000000149011612	None	None	None	None
m54284U_191110_105540/45745306/ccs	PB_GM12878_R1	hg38_SIRV	chr5	50441287	50398934	-	9	1459	15553	55801	ENSG00000170571.11	ENST00000303221.9	EMB	EMB-201	Known	Known	None	0.6499999761581421	None	None	None	None
m54284U_191110_105540/157092082/ccs	PB_GM12878_R1	hg38_SIRV	chr15	44711519	44718136	+	4	932	41096	142485	ENSG00000166710.18	ENST00000558401.6	B2M	B2M-204	Known	Known	None	0.30000001192092896	None	None	None	None
m54284U_191111_172039/146213331/ccs	PB_GM12878_R2	hg38_SIRV	chr3	17467685	17467326	-	1	360	9584	272550	ENSG00000131374.14	ENCODEHT000272550	TBC1D5	ENCODEHT000272550	Known	Genomic	None	0.800000011920929	None	None	None	None
b8b0d95d-0eab-4185-b4b4-4a8da774d8ac	ONT_GM12878_R1	hg38_SIRV	chr22	19475571	19450648	-	11	905	54580	272551	ENSG00000070010.18	ENCODEHT000272551	UFD1	ENCODEHT000272551	Known	NIC	None	0.6499999761581421	None	None	None	None
b38f5103-9cf9-4337-8c94-45376f2d35f6	ONT_GM12878_R2	hg38_SIRV	chr7	5528695	5527179	-	3	1288	20784	234691	ENSG00000075624.14	ENCODEHT000234691	ACTB	ENCODEHT000234691	Known	ISM	Both	0.4000000059604645	None	None	None	None
m54284U_191110_105540/42797376/ccs	PB_GM12878_R1	hg38_SIRV	chr16	18790334	18782970	-	5	462	43176	150783	ENSG00000134419.15	ENST00000563390.5	RPS15A	RPS15A-203	Known	Known	None	0.10000000149011612	None	None	None	None
051a527f-7a71-4ed0-8237-f7d6e706dc64	ONT_GM12878_R2	hg38_SIRV	chr4	48831152	48861248	+	9	1318	13054	48316	ENSG00000109180.14	ENST00000264312.11	OCIAD1	OCIAD1-201	Known	Known	None	0.15000000596046448	None	None	None	None
m54284U_191110_105540/5441968/ccs	PB_GM12878_R1	hg38_SIRV	chr11	14520354	14504879	-	10	1160	31056	106833	ENSG00000129084.17	ENST00000396394.6	PSMA1	PSMA1-201	Known	Known	None	0.10000000149011612	None	None	None	None
m54284U_191110_105540/82510246/ccs	PB_GM12878_R1	hg38_SIRV	chr5	50441383	50398934	-	9	1555	15553	55801	ENSG00000170571.11	ENST00000303221.9	EMB	EMB-201	Known	Known	None	0.6499999761581421	None	None	None	None
1e69b268-6667-41e4-9fba-ecd41a5f7a04	ONT_GM12878_R2	hg38_SIRV	chr17	8382208	8377523	-	3	382	45416	271872	ENSG00000161970.14	ENCODEHT000271872	RPL26	ENCODEHT000271872	Known	ISM	Suffix	0.0	None	None	None	None
m54284U_191110_105540/145557933/ccs	PB_GM12878_R1	hg38_SIRV	chr2	27370632	27377126	+	15	1932	5762	20035	ENSG00000115234.10	ENST00000233575.6	SNX17	SNX17-201	Known	Known	None	0.10000000149011612	None	None	None	None
m54284U_191110_105540/161154055/ccs	PB_GM12878_R1	hg38_SIRV	chr15	44711519	44718134	+	4	930	41096	142485	ENSG00000166710.18	ENST00000558401.6	B2M	B2M-204	Known	Known	None	0.3499999940395355	None	None	None	None
09acd4cf-2723-4724-b552-2f4502097577	ONT_GM12878_R2	hg38_SIRV	chr7	5530586	5527177	-	6	1747	20784	73194	ENSG00000075624.14	ENST00000331789.10	ACTB	ACTB-201	Known	Known	None	0.4000000059604645	None	None	None	None
m54284U_191110_105540/43124398/ccs	PB_GM12878_R1	hg38_SIRV	chr16	18789119	18782970	-	4	438	43176	267005	ENSG00000134419.15	ENCODEHT000267005	RPS15A	ENCODEHT000267005	Known	ISM	Both	0.10000000149011612	None	None	None	None
f4c780a4-2cda-4704-8c3d-05284bc7e44a	ONT_GM12878_R1	hg38_SIRV	chr22	19479160	19450648	-	12	1021	54580	195068	ENSG00000070010.18	ENST00000263202.14	UFD1	UFD1-201	Known	Known	None	0.6499999761581421	None	None	None	None
m54284U_191111_172039/158402410/ccs	PB_GM12878_R2	hg38_SIRV	chr4	48831153	48861223	+	9	1301	13054	48316	ENSG00000109180.14	ENST00000264312.11	OCIAD1	OCIAD1-201	Known	Known	None	0.6499999761581421	None	None	None	None
m54284U_191110_105540/6294322/ccs	PB_GM12878_R1	hg38_SIRV	chr11	14520331	14504879	-	10	1137	31056	106833	ENSG00000129084.17	ENST00000396394.6	PSMA1	PSMA1-201	Known	Known	None	0.10000000149011612	None	None	None	None
d4347b1f-9c59-4c73-87e6-2f29ea90863f	ONT_GM12878_R2	hg38_SIRV	chr1	8864026	8861011	-	4	735	298	239007	ENSG00000074800.15	ENCODEHT000239007	ENO1	ENCODEHT000239007	Known	ISM	Suffix	0.20000000298023224	None	None	None	None
m54284U_191110_105540/170527427/ccs	PB_GM12878_R1	hg38_SIRV	chr2	27370632	27377127	+	15	1933	5762	20035	ENSG00000115234.10	ENST00000233575.6	SNX17	SNX17-201	Known	Known	None	0.10000000149011612	None	None	None	None
m54284U_191110_105540/93061289/ccs	PB_GM12878_R1	hg38_SIRV	chr5	50441366	50398934	-	9	1538	15553	55801	ENSG00000170571.11	ENST00000303221.9	EMB	EMB-201	Known	Known	None	0.6499999761581421	None	None	None	None
m54284U_191110_105540/161809296/ccs	PB_GM12878_R1	hg38_SIRV	chr15	44711519	44718144	+	4	940	41096	142485	ENSG00000166710.18	ENST00000558401.6	B2M	B2M-204	Known	Known	None	0.20000000298023224	None	None	None	None
22a3149b-a5e7-4c31-9aab-a24073079b13	ONT_GM12878_R1	hg38_SIRV	chr22	19479166	19450648	-	12	1021	54580	195068	ENSG00000070010.18	ENST00000263202.14	UFD1	UFD1-201	Known	Known	None	0.6499999761581421	None	None	None	None
m54284U_191110_105540/135596407/ccs	PB_GM12878_R1	hg38_SIRV	chr3	17496721	17493248	-	1	3474	9584	272552	ENSG00000131374.14	ENCODEHT000272552	TBC1D5	ENCODEHT000272552	Known	Genomic	None	0.800000011920929	None	None	None	None
a5ed89f7-a722-4b5e-b017-a445f3898471	ONT_GM12878_R2	hg38_SIRV	chr17	8382293	8377607	-	3	461	45416	271828	ENSG00000161970.14	ENCODEHT000271828	RPL26	ENCODEHT000271828	Known	ISM	Suffix	0.0	None	None	None	None
1bb93f79-2e5a-4d6f-9d5b-390509402582	ONT_GM12878_R2	hg38_SIRV	chr7	5530588	5527177	-	6	1776	20784	73194	ENSG00000075624.14	ENST00000331789.10	ACTB	ACTB-201	Known	Known	None	0.4000000059604645	None	None	None	None
m54284U_191110_105540/43648720/ccs	PB_GM12878_R1	hg38_SIRV	chr16	18790331	18782970	-	5	459	43176	150783	ENSG00000134419.15	ENST00000563390.5	RPS15A	RPS15A-203	Known	Known	None	0.10000000149011612	None	None	None	None
2a1960fb-066c-465a-af75-f2c420050b45	ONT_GM12878_R1	hg38_SIRV	chr22	19479157	19450648	-	12	1018	54580	195068	ENSG00000070010.18	ENST00000263202.14	UFD1	UFD1-201	Known	Known	None	0.6499999761581421	None	None	None	None
m54284U_191110_105540/114361975/ccs	PB_GM12878_R1	hg38_SIRV	chr5	50441295	50398934	-	9	1467	15553	55801	ENSG00000170571.11	ENST00000303221.9	EMB	EMB-201	Known	Known	None	0.6499999761581421	None	None	None	None
m54284U_191111_172039/116392847/ccs	PB_GM12878_R2	hg38_SIRV	chr4	48831156	48861234	+	9	1309	13054	48316	ENSG00000109180.14	ENST00000264312.11	OCIAD1	OCIAD1-201	Known	Known	None	0.44999998807907104	None	None	None	None
m54284U_191110_105540/7342202/ccs	PB_GM12878_R1	hg38_SIRV	chr11	14520378	14504879	-	10	1184	31056	106833	ENSG00000129084.17	ENST00000396394.6	PSMA1	PSMA1-201	Known	Known	None	0.10000000149011612	None	None	None	None
m54284U_191110_105540/163841406/ccs	PB_GM12878_R1	hg38_SIRV	chr15	44711519	44718136	+	4	932	41096	142485	ENSG00000166710.18	ENST00000558401.6	B2M	B2M-204	Known	Known	None	0.30000001192092896	None	None	None	None
m54284U_191111_172039/49153771/ccs	PB_GM12878_R2	hg38_SIRV	chr2	27370632	27377127	+	15	1933	5762	20035	ENSG00000115234.10	ENST00000233575.6	SNX17	SNX17-201	Known	Known	None	0.10000000149011612	None	None	None	None
be7de0db-fe06-43b9-9454-a61b4c1f0f63	ONT_GM12878_R2	hg38_SIRV	chr1	8866422	8861011	-	6	1154	298	239014	ENSG00000074800.15	ENCODEHT000239014	ENO1	ENCODEHT000239014	Known	ISM	Suffix	0.20000000298023224	None	None	None	None
18dcb537-9c4c-4071-aaff-41d370694512	ONT_GM12878_R1	hg38_SIRV	chr22	19479160	19450648	-	12	1021	54580	195068	ENSG00000070010.18	ENST00000263202.14	UFD1	UFD1-201	Known	Known	None	0.6499999761581421	None	None	None	None
m54284U_191110_105540/7472131/ccs	PB_GM12878_R1	hg38_SIRV	chr11	14520354	14504879	-	11	1194	31056	272553	ENSG00000129084.17	ENCODEHT000272553	PSMA1	ENCODEHT000272553	Known	NNC	None	0.10000000149011612	None	None	None	None
83b3a6bf-f129-49ab-a7ba-88e91fde86c9	ONT_GM12878_R2	hg38_SIRV	chr7	5530585	5527177	-	6	1732	20784	73194	ENSG00000075624.14	ENST00000331789.10	ACTB	ACTB-201	Known	Known	None	0.4000000059604645	None	None	None	None
m54284U_191110_105540/44172506/ccs	PB_GM12878_R1	hg38_SIRV	chr16	18790334	18782970	-	5	462	43176	150783	ENSG00000134419.15	ENST00000563390.5	RPS15A	RPS15A-203	Known	Known	None	0.10000000149011612	None	None	None	None
m54284U_191110_105540/134414595/ccs	PB_GM12878_R1	hg38_SIRV	chr5	50441365	50398934	-	9	1537	15553	55801	ENSG00000170571.11	ENST00000303221.9	EMB	EMB-201	Known	Known	None	0.6499999761581421	None	None	None	None
m54284U_191110_105540/165218139/ccs	PB_GM12878_R1	hg38_SIRV	chr15	44711519	44718136	+	4	932	41096	142485	ENSG00000166710.18	ENST00000558401.6	B2M	B2M-204	Known	Known	None	0.30000001192092896	None	None	None	None
m54284U_191111_172039/57607478/ccs	PB_GM12878_R2	hg38_SIRV	chr4	48831157	48861237	+	9	1311	13054	48316	ENSG00000109180.14	ENST00000264312.11	OCIAD1	OCIAD1-201	Known	Known	None	0.3499999940395355	None	None	None	None
061dc89d-9c4f-43c2-9340-a6d545be157e	ONT_GM12878_R1	hg38_SIRV	chr22	19471802	19450648	-	9	731	54580	272084	ENSG00000070010.18	ENCODEHT000272084	UFD1	ENCODEHT000272084	Known	ISM	Suffix	0.6499999761581421	None	None	None	None
f4990d27-9926-42eb-894a-b3ede37e995a	ONT_GM12878_R2	hg38_SIRV	chr17	8382238	8377607	-	3	406	45416	271828	ENSG00000161970.14	ENCODEHT000271828	RPL26	ENCODEHT000271828	Known	ISM	Suffix	0.0	None	None	None	None
2477e675-931a-41f8-b184-cef29a9bfe9a	ONT_GM12878_R2	hg38_SIRV	chr1	8878679	8861007	-	12	1767	298	1291	ENSG00000074800.15	ENST00000234590.10	ENO1	ENO1-201	Known	Known	None	0.20000000298023224	None	None	None	None
67023cbe-e11c-4700-a475-ce9f11978526	ONT_GM12878_R2	hg38_SIRV	chr7	5530582	5527177	-	6	1749	20784	234778	ENSG00000075624.14	ENCODEHT000234778	ACTB	ENCODEHT000234778	Known	NNC	None	0.4000000059604645	None	None	None	None
m54284U_191111_172039/49743459/ccs	PB_GM12878_R2	hg38_SIRV	chr2	27370632	27377122	+	15	1928	5762	20035	ENSG00000115234.10	ENST00000233575.6	SNX17	SNX17-201	Known	Known	None	0.05000000074505806	None	None	None	None
m54284U_191111_172039/178653979/ccs	PB_GM12878_R2	hg38_SIRV	chr3	17498435	17499531	+	1	1097	69846	272554	ENCODEHG000069846	ENCODEHT000272554	ENCODEHG000069846	ENCODEHT000272554	Antisense	Antisense	None	0.6000000238418579	None	None	None	None
83240173-6323-4cb0-a768-f6fb208ac79b	ONT_GM12878_R1	hg38_SIRV	chr22	19479127	19450648	-	11	850	54580	272061	ENSG00000070010.18	ENCODEHT000272061	UFD1	ENCODEHT000272061	Known	NIC	None	0.6499999761581421	None	None	None	None
031828eb-0bc2-4d3e-b7b0-6d5449e4ca5c	ONT_GM12878_R2	hg38_SIRV	chr7	5527694	5527177	-	1	453	20784	234670	ENSG00000075624.14	ENCODEHT000234670	ACTB	ENCODEHT000234670	Known	Genomic	None	0.4000000059604645	None	None	None	None
m54284U_191110_105540/44500099/ccs	PB_GM12878_R1	hg38_SIRV	chr16	18790334	18782970	-	5	462	43176	150783	ENSG00000134419.15	ENST00000563390.5	RPS15A	RPS15A-203	Known	Known	None	0.10000000149011612	None	None	None	None
m54284U_191110_105540/162662716/ccs	PB_GM12878_R1	hg38_SIRV	chr5	50441255	50398934	-	9	1427	15553	55801	ENSG00000170571.11	ENST00000303221.9	EMB	EMB-201	Known	Known	None	0.6499999761581421	None	None	None	None
c8c452b0-d7b4-4dc9-964e-5350184dacd8	ONT_GM12878_R2	hg38_SIRV	chr22	19479175	19450648	-	10	858	54580	272112	ENSG00000070010.18	ENCODEHT000272112	UFD1	ENCODEHT000272112	Known	NIC	None	0.6499999761581421	None	None	None	None
m54284U_191110_105540/8456451/ccs	PB_GM12878_R1	hg38_SIRV	chr11	14520353	14504879	-	10	1159	31056	106833	ENSG00000129084.17	ENST00000396394.6	PSMA1	PSMA1-201	Known	Known	None	0.10000000149011612	None	None	None	None
m54284U_191110_105540/167706725/ccs	PB_GM12878_R1	hg38_SIRV	chr15	44711519	44718144	+	4	940	41096	142485	ENSG00000166710.18	ENST00000558401.6	B2M	B2M-204	Known	Known	None	0.20000000298023224	None	None	None	None
49ab4aec-5d2c-41a6-866e-2d39207c46a4	ONT_GM12878_R2	hg38_SIRV	chr17	8383192	8377521	-	4	515	45416	272085	ENSG00000161970.14	ENCODEHT000272085	RPL26	ENCODEHT000272085	Known	NIC	None	0.0	None	None	None	None
m54284U_191111_172039/90767737/ccs	PB_GM12878_R2	hg38_SIRV	chr4	48831157	48861246	+	9	1320	13054	48316	ENSG00000109180.14	ENST00000264312.11	OCIAD1	OCIAD1-201	Known	Known	None	0.20000000298023224	None	None	None	None
m54284U_191111_172039/61669585/ccs	PB_GM12878_R2	hg38_SIRV	chr2	27370632	27377123	+	15	1929	5762	20035	ENSG00000115234.10	ENST00000233575.6	SNX17	SNX17-201	Known	Known	None	0.05000000074505806	None	None	None	None
2549b0a2-fe24-4d75-b44d-cb2411306aaf	ONT_GM12878_R2	hg38_SIRV	chr1	8865449	8861011	-	5	946	298	238996	ENSG00000074800.15	ENCODEHT000238996	ENO1	ENCODEHT000238996	Known	ISM	Suffix	0.20000000298023224	None	None	None	None
m54284U_191110_105540/163842023/ccs	PB_GM12878_R1	hg38_SIRV	chr5	50441395	50398934	-	9	1567	15553	55801	ENSG00000170571.11	ENST00000303221.9	EMB	EMB-201	Known	Known	None	0.6499999761581421	None	None	None	None
4ceaa6e6-7191-4310-b057-be84d07bfeb5	ONT_GM12878_R2	hg38_SIRV	chr22	19479140	19450648	-	12	988	54580	195068	ENSG00000070010.18	ENST00000263202.14	UFD1	UFD1-201	Known	Known	None	0.6499999761581421	None	None	None	None
e18720e0-3db5-41e0-96ab-586a1c595d7c	ONT_GM12878_R2	hg38_SIRV	chr7	5530581	5527177	-	6	1773	20784	73194	ENSG00000075624.14	ENST00000331789.10	ACTB	ACTB-201	Known	Known	None	0.4000000059604645	None	None	None	None
m54284U_191110_105540/45548149/ccs	PB_GM12878_R1	hg38_SIRV	chr16	18790334	18782970	-	5	462	43176	150783	ENSG00000134419.15	ENST00000563390.5	RPS15A	RPS15A-203	Known	Known	None	0.10000000149011612	None	None	None	None
m54284U_191110_105540/24447089/ccs	PB_GM12878_R1	hg38_SIRV	chr3	17498939	17499688	+	1	750	69846	272554	ENCODEHG000069846	ENCODEHT000272554	ENCODEHG000069846	ENCODEHT000272554	Antisense	Antisense	None	0.8500000238418579	None	None	None	None
m54284U_191110_105540/8783700/ccs	PB_GM12878_R1	hg38_SIRV	chr11	14520326	14504879	-	10	1524	31056	106834	ENSG00000129084.17	ENST00000530457.5	PSMA1	PSMA1-209	Known	Known	None	0.10000000149011612	None	None	None	None
m54284U_191110_105540/168821018/ccs	PB_GM12878_R1	hg38_SIRV	chr15	44711519	44718127	+	3	909	41096	246934	ENSG00000166710.18	ENCODEHT000246934	B2M	ENCODEHT000246934	Known	NIC	None	0.6000000238418579	None	None	None	None
m54284U_191110_105540/10551404/ccs	PB_GM12878_R1	hg38_SIRV	chr4	48831158	48861245	+	9	1318	13054	48316	ENSG00000109180.14	ENST00000264312.11	OCIAD1	OCIAD1-201	Known	Known	None	0.20000000298023224	None	None	None	None
384f2e8b-2332-48e1-9ce0-319f00479cc9	ONT_GM12878_R2	hg38_SIRV	chr22	19479174	19450648	-	12	1028	54580	195068	ENSG00000070010.18	ENST00000263202.14	UFD1	UFD1-201	Known	Known	None	0.6499999761581421	None	None	None	None
b26cede3-5414-4d95-a111-94d446ce461f	ONT_GM12878_R2	hg38_SIRV	chr1	8878650	8861007	-	12	1738	298	1291	ENSG00000074800.15	ENST00000234590.10	ENO1	ENO1-201	Known	Known	None	0.20000000298023224	None	None	None	None
m54284U_191110_105540/45680126/ccs	PB_GM12878_R1	hg38_SIRV	chr16	18790334	18782970	-	5	462	43176	150783	ENSG00000134419.15	ENST00000563390.5	RPS15A	RPS15A-203	Known	Known	None	0.10000000149011612	None	None	None	None
m54284U_191110_105540/167313706/ccs	PB_GM12878_R1	hg38_SIRV	chr5	50441365	50398934	-	9	1537	15553	55801	ENSG00000170571.11	ENST00000303221.9	EMB	EMB-201	Known	Known	None	0.6499999761581421	None	None	None	None
m54284U_191111_172039/64226038/ccs	PB_GM12878_R2	hg38_SIRV	chr2	27370632	27377127	+	15	1933	5762	20035	ENSG00000115234.10	ENST00000233575.6	SNX17	SNX17-201	Known	Known	None	0.10000000149011612	None	None	None	None
ee76462f-0916-4eae-b01f-e44a20dd3cac	ONT_GM12878_R2	hg38_SIRV	chr7	5528587	5527179	-	3	1176	20784	234691	ENSG00000075624.14	ENCODEHT000234691	ACTB	ENCODEHT000234691	Known	ISM	Both	0.4000000059604645	None	None	None	None
m54284U_191110_105540/8915661/ccs	PB_GM12878_R1	hg38_SIRV	chr11	14520352	14504881	-	10	1145	31056	269712	ENSG00000129084.17	ENCODEHT000269712	PSMA1	ENCODEHT000269712	Known	NNC	None	0.10000000149011612	None	None	None	None
m54284U_191110_105540/84411861/ccs	PB_GM12878_R1	hg38_SIRV	chr22	19479151	19450649	-	10	845	54580	272058	ENSG00000070010.18	ENCODEHT000272058	UFD1	ENCODEHT000272058	Known	NIC	None	0.6499999761581421	None	None	None	None
8223d715-9ca4-4cef-a366-b884a9db97ae	ONT_GM12878_R2	hg38_SIRV	chr17	8382316	8377607	-	3	478	45416	271828	ENSG00000161970.14	ENCODEHT000271828	RPL26	ENCODEHT000271828	Known	ISM	Suffix	0.0	None	None	None	None
m54284U_191110_105540/172493625/ccs	PB_GM12878_R1	hg38_SIRV	chr15	44711519	44718144	+	4	940	41096	142485	ENSG00000166710.18	ENST00000558401.6	B2M	B2M-204	Known	Known	None	0.20000000298023224	None	None	None	None
m54284U_191111_172039/36833172/ccs	PB_GM12878_R2	hg38_SIRV	chr3	17739513	17508473	-	4	417	9584	272555	ENSG00000131374.14	ENCODEHT000272555	TBC1D5	ENCODEHT000272555	Known	ISM	Prefix	0.25	None	None	None	None
m54284U_191111_172039/118162585/ccs	PB_GM12878_R2	hg38_SIRV	chr4	48831158	48861245	+	9	1565	13054	48321	ENSG00000109180.14	ENST00000381473.7	OCIAD1	OCIAD1-202	Known	Known	None	0.20000000298023224	None	None	None	None
51e0eb54-1d7d-4636-aae7-f8d2724362be	ONT_GM12878_R2	hg38_SIRV	chr7	5527572	5527177	-	1	279	20784	234670	ENSG00000075624.14	ENCODEHT000234670	ACTB	ENCODEHT000234670	Known	Genomic	None	0.4000000059604645	None	None	None	None
m54284U_191111_172039/54658439/ccs	PB_GM12878_R2	hg38_SIRV	chr22	19479109	19450649	-	12	969	54580	195068	ENSG00000070010.18	ENST00000263202.14	UFD1	UFD1-201	Known	Known	None	0.6499999761581421	None	None	None	None
m54284U_191110_105540/46268909/ccs	PB_GM12878_R1	hg38_SIRV	chr16	18790336	18782970	-	5	464	43176	150783	ENSG00000134419.15	ENST00000563390.5	RPS15A	RPS15A-203	Known	Known	None	0.10000000149011612	None	None	None	None
m54284U_191110_105540/167313778/ccs	PB_GM12878_R1	hg38_SIRV	chr5	50441287	50398934	-	9	1459	15553	55801	ENSG00000170571.11	ENST00000303221.9	EMB	EMB-201	Known	Known	None	0.6499999761581421	None	None	None	None
m54284U_191110_105540/10617950/ccs	PB_GM12878_R1	hg38_SIRV	chr11	14520336	14504879	-	10	1142	31056	106833	ENSG00000129084.17	ENST00000396394.6	PSMA1	PSMA1-201	Known	Known	None	0.10000000149011612	None	None	None	None
47283eda-9861-4679-a50d-1a2f531e0bce	ONT_GM12878_R2	hg38_SIRV	chr1	8878675	8861007	-	12	1763	298	1291	ENSG00000074800.15	ENST00000234590.10	ENO1	ENO1-201	Known	Known	None	0.20000000298023224	None	None	None	None
m54284U_191111_172039/116851048/ccs	PB_GM12878_R2	hg38_SIRV	chr2	27370632	27377343	+	15	2149	5762	20035	ENSG00000115234.10	ENST00000233575.6	SNX17	SNX17-201	Known	Known	None	0.25	None	None	None	None
m54284U_191110_105540/173476408/ccs	PB_GM12878_R1	hg38_SIRV	chr15	44711519	44718136	+	4	932	41096	142485	ENSG00000166710.18	ENST00000558401.6	B2M	B2M-204	Known	Known	None	0.30000001192092896	None	None	None	None
m54284U_191111_172039/90440157/ccs	PB_GM12878_R2	hg38_SIRV	chr22	19479164	19450649	-	12	1024	54580	195068	ENSG00000070010.18	ENST00000263202.14	UFD1	UFD1-201	Known	Known	None	0.6499999761581421	None	None	None	None
e9c0ccc6-4da8-49d9-a1b3-cf73c083d463	ONT_GM12878_R1	hg38_SIRV	chr4	48831160	48861245	+	9	1538	13054	48321	ENSG00000109180.14	ENST00000381473.7	OCIAD1	OCIAD1-202	Known	Known	None	0.20000000298023224	None	None	None	None
a8cb31e1-2713-41ff-8ff9-24bc2436e802	ONT_GM12878_R2	hg38_SIRV	chr17	8382319	8377607	-	3	487	45416	271828	ENSG00000161970.14	ENCODEHT000271828	RPL26	ENCODEHT000271828	Known	ISM	Suffix	0.0	None	None	None	None
a0d7b9ed-ac09-4d7e-97cf-3974a5e985b1	ONT_GM12878_R2	hg38_SIRV	chr7	5529407	5527180	-	4	1526	20784	234684	ENSG00000075624.14	ENCODEHT000234684	ACTB	ENCODEHT000234684	Known	ISM	Suffix	0.4000000059604645	None	None	None	None
m54284U_191111_172039/124650664/ccs	PB_GM12878_R2	hg38_SIRV	chr22	19479183	19450649	-	12	1043	54580	195068	ENSG00000070010.18	ENST00000263202.14	UFD1	UFD1-201	Known	Known	None	0.6499999761581421	None	None	None	None
244a8ec6-61af-44f2-a1be-04405a089b26	ONT_GM12878_R2	hg38_SIRV	chr7	5527691	5527177	-	1	450	20784	234670	ENSG00000075624.14	ENCODEHT000234670	ACTB	ENCODEHT000234670	Known	Genomic	None	0.4000000059604645	None	None	None	None
m54284U_191110_105540/46335018/ccs	PB_GM12878_R1	hg38_SIRV	chr16	18790334	18782970	-	5	462	43176	150783	ENSG00000134419.15	ENST00000563390.5	RPS15A	RPS15A-203	Known	Known	None	0.10000000149011612	None	None	None	None
m54284U_191111_172039/6292348/ccs	PB_GM12878_R2	hg38_SIRV	chr5	50441288	50398934	-	9	1460	15553	55801	ENSG00000170571.11	ENST00000303221.9	EMB	EMB-201	Known	Known	None	0.6499999761581421	None	None	None	None
m54284U_191110_105540/173934624/ccs	PB_GM12878_R1	hg38_SIRV	chr15	44711519	44718142	+	4	938	41096	142485	ENSG00000166710.18	ENST00000558401.6	B2M	B2M-204	Known	Known	None	0.20000000298023224	None	None	None	None
m54284U_191111_172039/134283924/ccs	PB_GM12878_R2	hg38_SIRV	chr2	27370632	27377125	+	15	1931	5762	20035	ENSG00000115234.10	ENST00000233575.6	SNX17	SNX17-201	Known	Known	None	0.10000000149011612	None	None	None	None
m54284U_191111_172039/146868467/ccs	PB_GM12878_R2	hg38_SIRV	chr3	17510254	17509162	-	1	1093	9584	272556	ENSG00000131374.14	ENCODEHT000272556	TBC1D5	ENCODEHT000272556	Known	Genomic	None	0.550000011920929	None	None	None	None
2871a9ec-1e30-45c2-9050-5ab9ecb04029	ONT_GM12878_R2	hg38_SIRV	chr1	8863338	8861008	-	3	586	298	239145	ENSG00000074800.15	ENCODEHT000239145	ENO1	ENCODEHT000239145	Known	ISM	Suffix	0.20000000298023224	None	None	None	None
0f68a746-291a-41b1-a7e8-b9af33a39c39	ONT_GM12878_R1	hg38_SIRV	chr4	48831160	48861245	+	9	1316	13054	48316	ENSG00000109180.14	ENST00000264312.11	OCIAD1	OCIAD1-201	Known	Known	None	0.20000000298023224	None	None	None	None
m54284U_191110_105540/10946733/ccs	PB_GM12878_R1	hg38_SIRV	chr11	14520371	14504879	-	10	1177	31056	106833	ENSG00000129084.17	ENST00000396394.6	PSMA1	PSMA1-201	Known	Known	None	0.10000000149011612	None	None	None	None
b3d0f50d-fa25-40b3-9e4a-26efc2862ad9	ONT_GM12878_R1	hg38_SIRV	chr22	19479175	19450649	-	12	1035	54580	195068	ENSG00000070010.18	ENST00000263202.14	UFD1	UFD1-201	Known	Known	None	0.6499999761581421	None	None	None	None
0bd1ccce-e488-474e-9af7-837cad07b7ad	ONT_GM12878_R2	hg38_SIRV	chr7	5530582	5527177	-	6	1764	20784	73194	ENSG00000075624.14	ENST00000331789.10	ACTB	ACTB-201	Known	Known	None	0.4000000059604645	None	None	None	None
8e183134-c404-4c1d-988a-6220951e8d1e	ONT_GM12878_R2	hg38_SIRV	chr17	8382258	8377607	-	3	426	45416	271828	ENSG00000161970.14	ENCODEHT000271828	RPL26	ENCODEHT000271828	Known	ISM	Suffix	0.0	None	None	None	None
8e58d3b3-8ec2-471e-9b7b-d66a3445c93f	ONT_GM12878_R1	hg38_SIRV	chr22	19479166	19450650	-	11	951	54580	272091	ENSG00000070010.18	ENCODEHT000272091	UFD1	ENCODEHT000272091	Known	NIC	None	0.6499999761581421	None	None	None	None
e1db1170-fc61-4bb7-9a98-4a0c3a9359fa	ONT_GM12878_R2	hg38_SIRV	chr1	8878687	8861007	-	12	1775	298	1291	ENSG00000074800.15	ENST00000234590.10	ENO1	ENO1-201	Known	Known	None	0.20000000298023224	None	None	None	None
m54284U_191110_105540/177406846/ccs	PB_GM12878_R1	hg38_SIRV	chr15	44711519	44718144	+	4	940	41096	142485	ENSG00000166710.18	ENST00000558401.6	B2M	B2M-204	Known	Known	None	0.20000000298023224	None	None	None	None
m54284U_191110_105540/46336349/ccs	PB_GM12878_R1	hg38_SIRV	chr16	18790330	18782970	-	5	524	43176	150781	ENSG00000134419.15	ENST00000322989.8	RPS15A	RPS15A-201	Known	Known	None	0.10000000149011612	None	None	None	None
m54284U_191111_172039/14680976/ccs	PB_GM12878_R2	hg38_SIRV	chr5	50441366	50398934	-	9	1538	15553	55801	ENSG00000170571.11	ENST00000303221.9	EMB	EMB-201	Known	Known	None	0.6499999761581421	None	None	None	None
m54284U_191111_172039/179243103/ccs	PB_GM12878_R2	hg38_SIRV	chr2	27370632	27377127	+	15	1933	5762	20035	ENSG00000115234.10	ENST00000233575.6	SNX17	SNX17-201	Known	Known	None	0.10000000149011612	None	None	None	None
m54284U_191110_105540/14746564/ccs	PB_GM12878_R1	hg38_SIRV	chr11	14520351	14504879	-	10	1157	31056	106833	ENSG00000129084.17	ENST00000396394.6	PSMA1	PSMA1-201	Known	Known	None	0.10000000149011612	None	None	None	None
ba689f5b-fccd-4e43-9ddc-bf872d833302	ONT_GM12878_R1	hg38_SIRV	chr4	48831160	48861245	+	9	1316	13054	48316	ENSG00000109180.14	ENST00000264312.11	OCIAD1	OCIAD1-201	Known	Known	None	0.20000000298023224	None	None	None	None
9c4af3f9-590c-45b7-ac86-3f909b954452	ONT_GM12878_R2	hg38_SIRV	chr7	5528226	5527181	-	2	884	20784	234678	ENSG00000075624.14	ENCODEHT000234678	ACTB	ENCODEHT000234678	Known	ISM	Both	0.4000000059604645	None	None	None	None
32a027c2-a6fe-454f-86e3-56e3526fa1e7	ONT_GM12878_R1	hg38_SIRV	chr22	19479163	19450649	-	12	1023	54580	195068	ENSG00000070010.18	ENST00000263202.14	UFD1	UFD1-201	Known	Known	None	0.6499999761581421	None	None	None	None
m54284U_191110_105540/109906608/ccs	PB_GM12878_R1	hg38_SIRV	chr3	17530346	17541736	+	2	1922	69847	272557	ENCODEHG000069847	ENCODEHT000272557	ENCODEHG000069847	ENCODEHT000272557	Antisense	Antisense	None	0.4000000059604645	None	None	None	None
1f3651b3-7850-4885-95f7-3975a3594e7a	ONT_GM12878_R2	hg38_SIRV	chr1	8878680	8861007	-	12	1768	298	1291	ENSG00000074800.15	ENST00000234590.10	ENO1	ENO1-201	Known	Known	None	0.20000000298023224	None	None	None	None
m54284U_191110_105540/178127943/ccs	PB_GM12878_R1	hg38_SIRV	chr15	44711519	44718131	+	4	927	41096	142485	ENSG00000166710.18	ENST00000558401.6	B2M	B2M-204	Known	Known	None	0.3499999940395355	None	None	None	None
f6f98cc7-085c-4701-bace-181587ec45e3	ONT_GM12878_R2	hg38_SIRV	chr17	8382316	8377607	-	3	484	45416	271828	ENSG00000161970.14	ENCODEHT000271828	RPL26	ENCODEHT000271828	Known	ISM	Suffix	0.0	None	None	None	None
m54284U_191111_172039/30280403/ccs	PB_GM12878_R2	hg38_SIRV	chr5	50441259	50398934	-	9	1431	15553	55801	ENSG00000170571.11	ENST00000303221.9	EMB	EMB-201	Known	Known	None	0.6499999761581421	None	None	None	None
1e1be527-0d63-4e5e-a50b-a7fa0196eae7	ONT_GM12878_R2	hg38_SIRV	chr22	19479143	19450649	-	12	1003	54580	195068	ENSG00000070010.18	ENST00000263202.14	UFD1	UFD1-201	Known	Known	None	0.6499999761581421	None	None	None	None
m54284U_191110_105540/46596336/ccs	PB_GM12878_R1	hg38_SIRV	chr16	18790334	18782970	-	5	462	43176	150783	ENSG00000134419.15	ENST00000563390.5	RPS15A	RPS15A-203	Known	Known	None	0.10000000149011612	None	None	None	None
578d9563-a72e-4046-86ee-da489bf30919	ONT_GM12878_R1	hg38_SIRV	chr4	48831163	48861245	+	9	1317	13054	272471	ENSG00000109180.14	ENCODEHT000272471	OCIAD1	ENCODEHT000272471	Known	ISM	Suffix	0.20000000298023224	None	None	None	None
m54284U_191110_105540/14748173/ccs	PB_GM12878_R1	hg38_SIRV	chr11	14520336	14504879	-	10	1142	31056	106833	ENSG00000129084.17	ENST00000396394.6	PSMA1	PSMA1-201	Known	Known	None	0.10000000149011612	None	None	None	None
66812732-a365-4bde-b851-ef298edc871d	ONT_GM12878_R2	hg38_SIRV	chr7	5530589	5527177	-	6	1757	20784	73194	ENSG00000075624.14	ENST00000331789.10	ACTB	ACTB-201	Known	Known	None	0.4000000059604645	None	None	None	None
6001fe69-ae19-47a0-bf64-35c3b469aa49	ONT_GM12878_R2	hg38_SIRV	chr22	19479124	19450649	-	12	971	54580	195068	ENSG00000070010.18	ENST00000263202.14	UFD1	UFD1-201	Known	Known	None	0.6499999761581421	None	None	None	None
01a0c889-ad09-4058-89b7-b72f8c665b1c	ONT_GM12878_R1	hg38_SIRV	chr2	27370632	27377111	+	15	1923	5762	20035	ENSG00000115234.10	ENST00000233575.6	SNX17	SNX17-201	Known	Known	None	0.15000000596046448	None	None	None	None
m54284U_191111_172039/34538879/ccs	PB_GM12878_R2	hg38_SIRV	chr5	50441364	50398934	-	9	1536	15553	55801	ENSG00000170571.11	ENST00000303221.9	EMB	EMB-201	Known	Known	None	0.6499999761581421	None	None	None	None
m54284U_191110_105540/179110755/ccs	PB_GM12878_R1	hg38_SIRV	chr15	44711519	44718142	+	4	938	41096	142485	ENSG00000166710.18	ENST00000558401.6	B2M	B2M-204	Known	Known	None	0.20000000298023224	None	None	None	None
2018410f-dd4e-4703-a2c0-4e70a100bdc9	ONT_GM12878_R2	hg38_SIRV	chr1	8866371	8861011	-	6	1103	298	239014	ENSG00000074800.15	ENCODEHT000239014	ENO1	ENCODEHT000239014	Known	ISM	Suffix	0.20000000298023224	None	None	None	None
m54284U_191110_105540/57084365/ccs	PB_GM12878_R1	hg38_SIRV	chr22	19479182	19450650	-	10	875	54580	272058	ENSG00000070010.18	ENCODEHT000272058	UFD1	ENCODEHT000272058	Known	NIC	None	0.6499999761581421	None	None	None	None
8b8040b0-238e-4764-9b90-ffa35ede0488	ONT_GM12878_R2	hg38_SIRV	chr17	8382312	8377523	-	3	480	45416	271872	ENSG00000161970.14	ENCODEHT000271872	RPL26	ENCODEHT000271872	Known	ISM	Suffix	0.0	None	None	None	None
fa3d1130-dbad-4041-b5a5-ebcb4d25e1d1	ONT_GM12878_R2	hg38_SIRV	chr7	5527546	5527177	-	1	285	20784	234670	ENSG00000075624.14	ENCODEHT000234670	ACTB	ENCODEHT000234670	Known	Genomic	None	0.4000000059604645	None	None	None	None
m54284U_191110_105540/46728338/ccs	PB_GM12878_R1	hg38_SIRV	chr16	18790333	18782970	-	5	461	43176	150783	ENSG00000134419.15	ENST00000563390.5	RPS15A	RPS15A-203	Known	Known	None	0.10000000149011612	None	None	None	None
ae427ac7-78aa-4dcd-bdf1-816962b7b868	ONT_GM12878_R1	hg38_SIRV	chr4	48831163	48861227	+	9	1295	13054	48316	ENSG00000109180.14	ENST00000264312.11	OCIAD1	OCIAD1-201	Known	Known	None	0.550000011920929	None	None	None	None
m54284U_191111_172039/38079219/ccs	PB_GM12878_R2	hg38_SIRV	chr5	50441257	50398934	-	9	1429	15553	55801	ENSG00000170571.11	ENST00000303221.9	EMB	EMB-201	Known	Known	None	0.6499999761581421	None	None	None	None
m54284U_191110_105540/98109175/ccs	PB_GM12878_R1	hg38_SIRV	chr22	19479183	19450650	-	12	1042	54580	195068	ENSG00000070010.18	ENST00000263202.14	UFD1	UFD1-201	Known	Known	None	0.6499999761581421	None	None	None	None
m54284U_191111_172039/13699510/ccs	PB_GM12878_R2	hg38_SIRV	chr3	17555554	17555031	-	1	524	9584	272558	ENSG00000131374.14	ENCODEHT000272558	TBC1D5	ENCODEHT000272558	Known	Genomic	None	0.6000000238418579	None	None	None	None
00d9024c-cbaf-4096-be45-07815e9dd190	ONT_GM12878_R2	hg38_SIRV	chr7	5527449	5527177	-	1	208	20784	234670	ENSG00000075624.14	ENCODEHT000234670	ACTB	ENCODEHT000234670	Known	Genomic	None	0.4000000059604645	None	None	None	None
m54284U_191110_105540/16778078/ccs	PB_GM12878_R1	hg38_SIRV	chr11	14520353	14504879	-	10	1159	31056	106833	ENSG00000129084.17	ENST00000396394.6	PSMA1	PSMA1-201	Known	Known	None	0.10000000149011612	None	None	None	None
m54284U_191110_105540/179964703/ccs	PB_GM12878_R1	hg38_SIRV	chr15	44711519	44718144	+	4	940	41096	142485	ENSG00000166710.18	ENST00000558401.6	B2M	B2M-204	Known	Known	None	0.20000000298023224	None	None	None	None
759fb8de-7031-4bae-9f11-4461df049f8a	ONT_GM12878_R1	hg38_SIRV	chr2	27370632	27377127	+	15	1939	5762	20035	ENSG00000115234.10	ENST00000233575.6	SNX17	SNX17-201	Known	Known	None	0.10000000149011612	None	None	None	None
m54284U_191110_105540/177145390/ccs	PB_GM12878_R1	hg38_SIRV	chr22	19479164	19450650	-	12	1023	54580	195068	ENSG00000070010.18	ENST00000263202.14	UFD1	UFD1-201	Known	Known	None	0.6499999761581421	None	None	None	None
m54284U_191111_172039/45876129/ccs	PB_GM12878_R2	hg38_SIRV	chr5	50441252	50398934	-	9	1424	15553	55801	ENSG00000170571.11	ENST00000303221.9	EMB	EMB-201	Known	Known	None	0.6499999761581421	None	None	None	None
b5f1645c-ba48-4ad7-b899-1005b1a0a9d1	ONT_GM12878_R2	hg38_SIRV	chr17	8383181	8377521	-	4	511	45416	160003	ENSG00000161970.14	ENST00000648839.1	RPL26	RPL26-214	Known	Known	None	0.0	None	None	None	None
m54284U_191110_105540/46859097/ccs	PB_GM12878_R1	hg38_SIRV	chr16	18790359	18782970	-	5	487	43176	150783	ENSG00000134419.15	ENST00000563390.5	RPS15A	RPS15A-203	Known	Known	None	0.10000000149011612	None	None	None	None
f2cb6a5c-de86-43a4-bd5c-1cbd75615721	ONT_GM12878_R1	hg38_SIRV	chr4	48831163	48861245	+	9	1319	13054	48316	ENSG00000109180.14	ENST00000264312.11	OCIAD1	OCIAD1-201	Known	Known	None	0.20000000298023224	None	None	None	None
f4594121-80da-448a-9870-ec4407cb4d72	ONT_GM12878_R2	hg38_SIRV	chr7	5530589	5527177	-	6	1771	20784	73194	ENSG00000075624.14	ENST00000331789.10	ACTB	ACTB-201	Known	Known	None	0.4000000059604645	None	None	None	None
m54284U_191110_105540/33752171/ccs	PB_GM12878_R1	hg38_SIRV	chr3	17561102	17739535	+	3	1299	69848	272559	ENCODEHG000069848	ENCODEHT000272559	ENCODEHG000069848	ENCODEHT000272559	Antisense	Antisense	None	0.699999988079071	None	None	None	None
7de831d6-0236-4522-a395-85350c41268e	ONT_GM12878_R2	hg38_SIRV	chr1	8878695	8861007	-	12	1774	298	1291	ENSG00000074800.15	ENST00000234590.10	ENO1	ENO1-201	Known	Known	None	0.20000000298023224	None	None	None	None
m54284U_191110_105540/16908768/ccs	PB_GM12878_R1	hg38_SIRV	chr11	14520336	14504879	-	10	1142	31056	106833	ENSG00000129084.17	ENST00000396394.6	PSMA1	PSMA1-201	Known	Known	None	0.10000000149011612	None	None	None	None
m54284U_191111_172039/461241/ccs	PB_GM12878_R2	hg38_SIRV	chr15	44711519	44718136	+	4	932	41096	142485	ENSG00000166710.18	ENST00000558401.6	B2M	B2M-204	Known	Known	None	0.30000001192092896	None	None	None	None
f7f1170e-2190-4360-8f57-2c024482263b	ONT_GM12878_R1	hg38_SIRV	chr22	19479163	19450650	-	12	1017	54580	272122	ENSG00000070010.18	ENCODEHT000272122	UFD1	ENCODEHT000272122	Known	NIC	None	0.6499999761581421	None	None	None	None
76d96ee8-7b22-41e9-a3fd-7146f7dbb76f	ONT_GM12878_R1	hg38_SIRV	chr2	27370632	27377126	+	15	1932	5762	20035	ENSG00000115234.10	ENST00000233575.6	SNX17	SNX17-201	Known	Known	None	0.10000000149011612	None	None	None	None
m54284U_191111_172039/58591187/ccs	PB_GM12878_R2	hg38_SIRV	chr5	50441259	50398934	-	9	1431	15553	55801	ENSG00000170571.11	ENST00000303221.9	EMB	EMB-201	Known	Known	None	0.6499999761581421	None	None	None	None
m54284U_191110_105540/47579992/ccs	PB_GM12878_R1	hg38_SIRV	chr16	18790332	18782970	-	5	460	43176	150783	ENSG00000134419.15	ENST00000563390.5	RPS15A	RPS15A-203	Known	Known	None	0.10000000149011612	None	None	None	None
cbfd29b6-d8d4-42a1-8eca-c2fdcc066b70	ONT_GM12878_R2	hg38_SIRV	chr22	19479189	19450650	-	12	1042	54580	195068	ENSG00000070010.18	ENST00000263202.14	UFD1	UFD1-201	Known	Known	None	0.6499999761581421	None	None	None	None
69f827c2-d739-471e-8ee8-f65a827459c9	ONT_GM12878_R1	hg38_SIRV	chr4	48831163	48861246	+	9	1306	13054	48316	ENSG00000109180.14	ENST00000264312.11	OCIAD1	OCIAD1-201	Known	Known	None	0.20000000298023224	None	None	None	None
bef210e9-3e6f-4e66-b0d9-470aad8af94b	ONT_GM12878_R2	hg38_SIRV	chr7	5528447	5527179	-	3	1050	20784	234691	ENSG00000075624.14	ENCODEHT000234691	ACTB	ENCODEHT000234691	Known	ISM	Both	0.4000000059604645	None	None	None	None
m54284U_191111_172039/1704022/ccs	PB_GM12878_R2	hg38_SIRV	chr15	44711519	44718121	+	4	917	41096	142485	ENSG00000166710.18	ENST00000558401.6	B2M	B2M-204	Known	Known	None	0.6000000238418579	None	None	None	None
7b3f1f39-e0ce-4985-800f-42471b4fda9b	ONT_GM12878_R2	hg38_SIRV	chr17	8382319	8377607	-	3	487	45416	271828	ENSG00000161970.14	ENCODEHT000271828	RPL26	ENCODEHT000271828	Known	ISM	Suffix	0.0	None	None	None	None
bd35a14e-eba3-4815-ad02-593ac002aafe	ONT_GM12878_R2	hg38_SIRV	chr1	8878668	8861007	-	12	1756	298	1291	ENSG00000074800.15	ENST00000234590.10	ENO1	ENO1-201	Known	Known	None	0.20000000298023224	None	None	None	None
m54284U_191111_172039/69731302/ccs	PB_GM12878_R2	hg38_SIRV	chr5	50441287	50398934	-	9	1459	15553	55801	ENSG00000170571.11	ENST00000303221.9	EMB	EMB-201	Known	Known	None	0.6499999761581421	None	None	None	None
m54284U_191110_105540/18287136/ccs	PB_GM12878_R1	hg38_SIRV	chr11	14520379	14504881	-	10	1172	31056	269712	ENSG00000129084.17	ENCODEHT000269712	PSMA1	ENCODEHT000269712	Known	NNC	None	0.10000000149011612	None	None	None	None
24ded518-8974-497e-8e46-4a8649fe9360	ONT_GM12878_R1	hg38_SIRV	chr2	27370632	27377127	+	15	1933	5762	20035	ENSG00000115234.10	ENST00000233575.6	SNX17	SNX17-201	Known	Known	None	0.10000000149011612	None	None	None	None
3460d280-8be2-4f50-ae26-a5d37e15b6ae	ONT_GM12878_R2	hg38_SIRV	chr7	5527543	5527177	-	1	309	20784	234670	ENSG00000075624.14	ENCODEHT000234670	ACTB	ENCODEHT000234670	Known	Genomic	None	0.4000000059604645	None	None	None	None
m54284U_191110_105540/48562688/ccs	PB_GM12878_R1	hg38_SIRV	chr16	18790334	18782970	-	5	462	43176	150783	ENSG00000134419.15	ENST00000563390.5	RPS15A	RPS15A-203	Known	Known	None	0.10000000149011612	None	None	None	None
70406fe4-5cba-41f3-b701-b24be7dc3510	ONT_GM12878_R2	hg38_SIRV	chr22	19458139	19450649	-	6	451	54580	272202	ENSG00000070010.18	ENCODEHT000272202	UFD1	ENCODEHT000272202	Known	ISM	Suffix	0.6499999761581421	None	None	None	None
062a3df7-2c8c-4e24-a2a9-5f0708f23c35	ONT_GM12878_R2	hg38_SIRV	chr4	48831163	48861356	+	9	1424	13054	48316	ENSG00000109180.14	ENST00000264312.11	OCIAD1	OCIAD1-201	Known	Known	None	0.3499999940395355	None	None	None	None
m54284U_191111_172039/1705056/ccs	PB_GM12878_R2	hg38_SIRV	chr15	44711519	44718144	+	4	940	41096	142485	ENSG00000166710.18	ENST00000558401.6	B2M	B2M-204	Known	Known	None	0.20000000298023224	None	None	None	None
m54284U_191111_172039/70058395/ccs	PB_GM12878_R2	hg38_SIRV	chr5	50441400	50398934	-	9	1572	15553	55801	ENSG00000170571.11	ENST00000303221.9	EMB	EMB-201	Known	Known	None	0.6499999761581421	None	None	None	None
d1ded1d6-c6e8-4d20-a55a-5f9d44b5663a	ONT_GM12878_R2	hg38_SIRV	chr17	8382319	8377607	-	3	487	45416	271828	ENSG00000161970.14	ENCODEHT000271828	RPL26	ENCODEHT000271828	Known	ISM	Suffix	0.0	None	None	None	None
7d73577c-b2ec-4e6d-855c-7936aa83c929	ONT_GM12878_R1	hg38_SIRV	chr2	27370632	27377125	+	15	1931	5762	20035	ENSG00000115234.10	ENST00000233575.6	SNX17	SNX17-201	Known	Known	None	0.10000000149011612	None	None	None	None
m54284U_191110_105540/19071521/ccs	PB_GM12878_R1	hg38_SIRV	chr11	14520336	14504879	-	10	1142	31056	106833	ENSG00000129084.17	ENST00000396394.6	PSMA1	PSMA1-201	Known	Known	None	0.10000000149011612	None	None	None	None
279b8e46-0ee3-4ac5-bf2b-39f4a20e9f89	ONT_GM12878_R2	hg38_SIRV	chr7	5530584	5527177	-	6	1766	20784	73194	ENSG00000075624.14	ENST00000331789.10	ACTB	ACTB-201	Known	Known	None	0.4000000059604645	None	None	None	None
m54284U_191110_105540/113117342/ccs	PB_GM12878_R1	hg38_SIRV	chr22	19479139	19450653	-	12	995	54580	195068	ENSG00000070010.18	ENST00000263202.14	UFD1	UFD1-201	Known	Known	None	0.6499999761581421	None	None	None	None
832b26f9-3b8c-4e47-9880-3879e3c6a31a	ONT_GM12878_R2	hg38_SIRV	chr1	8864081	8861011	-	4	784	298	239007	ENSG00000074800.15	ENCODEHT000239007	ENO1	ENCODEHT000239007	Known	ISM	Suffix	0.20000000298023224	None	None	None	None
m54284U_191110_105540/48890810/ccs	PB_GM12878_R1	hg38_SIRV	chr16	18790362	18782970	-	5	490	43176	150783	ENSG00000134419.15	ENST00000563390.5	RPS15A	RPS15A-203	Known	Known	None	0.10000000149011612	None	None	None	None
m54284U_191111_172039/132513981/ccs	PB_GM12878_R2	hg38_SIRV	chr3	17590227	17591233	+	1	1007	69848	272560	ENCODEHG000069848	ENCODEHT000272560	ENCODEHG000069848	ENCODEHT000272560	Antisense	Genomic	None	1.0	None	None	None	None
cd1f5de6-3224-4621-8abe-fca9e91c55f2	ONT_GM12878_R1	hg38_SIRV	chr22	19475496	19450653	-	11	825	54580	272064	ENSG00000070010.18	ENCODEHT000272064	UFD1	ENCODEHT000272064	Known	ISM	Suffix	0.6499999761581421	None	None	None	None
m54284U_191111_172039/2623183/ccs	PB_GM12878_R2	hg38_SIRV	chr15	44711519	44718125	+	4	921	41096	142485	ENSG00000166710.18	ENST00000558401.6	B2M	B2M-204	Known	Known	None	0.6000000238418579	None	None	None	None
m54284U_191111_172039/79692955/ccs	PB_GM12878_R2	hg38_SIRV	chr5	50411535	50398934	-	7	1279	15553	55802	ENSG00000170571.11	ENST00000505896.5	EMB	EMB-202	Known	Known	None	0.6499999761581421	None	None	None	None
m54284U_191111_172039/150865617/ccs	PB_GM12878_R2	hg38_SIRV	chr4	48831164	48857352	+	8	1025	13054	272561	ENSG00000109180.14	ENCODEHT000272561	OCIAD1	ENCODEHT000272561	Known	ISM	Prefix	0.550000011920929	None	None	None	None
3fbf619a-b996-458b-a0fc-13e80f6bd3db	ONT_GM12878_R2	hg38_SIRV	chr7	5528489	5527179	-	3	1055	20784	234691	ENSG00000075624.14	ENCODEHT000234691	ACTB	ENCODEHT000234691	Known	ISM	Both	0.4000000059604645	None	None	None	None
23dbaca9-5b94-4370-a825-d14deea0e956	ONT_GM12878_R1	hg38_SIRV	chr2	27370632	27377122	+	15	1928	5762	20035	ENSG00000115234.10	ENST00000233575.6	SNX17	SNX17-201	Known	Known	None	0.05000000074505806	None	None	None	None
811b438d-6a41-4533-8705-d3e050140dee	ONT_GM12878_R2	hg38_SIRV	chr17	8382316	8377607	-	3	484	45416	271828	ENSG00000161970.14	ENCODEHT000271828	RPL26	ENCODEHT000271828	Known	ISM	Suffix	0.0	None	None	None	None
m54284U_191110_105540/23725574/ccs	PB_GM12878_R1	hg38_SIRV	chr11	14520339	14504879	-	10	1561	31056	269833	ENSG00000129084.17	ENCODEHT000269833	PSMA1	ENCODEHT000269833	Known	NIC	None	0.10000000149011612	None	None	None	None
889bff6b-20da-4200-a8ca-ea2db7185291	ONT_GM12878_R2	hg38_SIRV	chr1	8878675	8861007	-	12	1763	298	1291	ENSG00000074800.15	ENST00000234590.10	ENO1	ENO1-201	Known	Known	None	0.20000000298023224	None	None	None	None
7939e084-7414-473b-8420-de5311f2539a	ONT_GM12878_R2	hg38_SIRV	chr22	19479147	19450651	-	11	1008	54580	272490	ENSG00000070010.18	ENCODEHT000272490	UFD1	ENCODEHT000272490	Known	NNC	None	0.6499999761581421	None	None	None	None
m54284U_191111_172039/131334655/ccs	PB_GM12878_R2	hg38_SIRV	chr5	50441287	50398934	-	9	1459	15553	55801	ENSG00000170571.11	ENST00000303221.9	EMB	EMB-201	Known	Known	None	0.6499999761581421	None	None	None	None
m54284U_191111_172039/7079517/ccs	PB_GM12878_R2	hg38_SIRV	chr15	44711519	44718136	+	4	932	41096	142485	ENSG00000166710.18	ENST00000558401.6	B2M	B2M-204	Known	Known	None	0.30000001192092896	None	None	None	None
m54284U_191110_105540/49283101/ccs	PB_GM12878_R1	hg38_SIRV	chr16	18790334	18782970	-	5	462	43176	150783	ENSG00000134419.15	ENST00000563390.5	RPS15A	RPS15A-203	Known	Known	None	0.10000000149011612	None	None	None	None
9a4807cc-b9c2-443c-a0c2-bc1fb10c6e59	ONT_GM12878_R2	hg38_SIRV	chr1	8861158	8861007	-	1	344	298	239212	ENSG00000074800.15	ENCODEHT000239212	ENO1	ENCODEHT000239212	Known	Genomic	None	0.20000000298023224	None	None	None	None
1c3c1ca8-6606-47bd-b889-34ada2601949	ONT_GM12878_R2	hg38_SIRV	chr22	19479187	19450654	-	12	1042	54580	195068	ENSG00000070010.18	ENST00000263202.14	UFD1	UFD1-201	Known	Known	None	0.6000000238418579	None	None	None	None
bee68e78-9070-4aba-bbf3-5249314fad30	ONT_GM12878_R2	hg38_SIRV	chr7	5530553	5527177	-	6	1714	20784	73194	ENSG00000075624.14	ENST00000331789.10	ACTB	ACTB-201	Known	Known	None	0.4000000059604645	None	None	None	None
926ba6c1-efad-41b0-9805-1a51aaf6e7e1	ONT_GM12878_R2	hg38_SIRV	chr2	27370632	27377127	+	15	1927	5762	20035	ENSG00000115234.10	ENST00000233575.6	SNX17	SNX17-201	Known	Known	None	0.10000000149011612	None	None	None	None
m54284U_191111_172039/788619/ccs	PB_GM12878_R2	hg38_SIRV	chr3	17590922	17591233	+	1	312	69848	272560	ENCODEHG000069848	ENCODEHT000272560	ENCODEHG000069848	ENCODEHT000272560	Antisense	Genomic	None	1.0	None	None	None	None
m54284U_191110_105540/116851994/ccs	PB_GM12878_R1	hg38_SIRV	chr22	19479154	19450655	-	12	1008	54580	195068	ENSG00000070010.18	ENST00000263202.14	UFD1	UFD1-201	Known	Known	None	0.550000011920929	None	None	None	None
m54284U_191110_105540/30933583/ccs	PB_GM12878_R1	hg38_SIRV	chr11	14520336	14504879	-	10	1142	31056	106833	ENSG00000129084.17	ENST00000396394.6	PSMA1	PSMA1-201	Known	Known	None	0.10000000149011612	None	None	None	None
23272def-7bff-4ef1-b778-2094d94368de	ONT_GM12878_R2	hg38_SIRV	chr17	8382320	8377607	-	3	488	45416	271828	ENSG00000161970.14	ENCODEHT000271828	RPL26	ENCODEHT000271828	Known	ISM	Suffix	0.0	None	None	None	None
m54284U_191111_172039/132645746/ccs	PB_GM12878_R2	hg38_SIRV	chr5	50441259	50398934	-	9	1431	15553	55801	ENSG00000170571.11	ENST00000303221.9	EMB	EMB-201	Known	Known	None	0.6499999761581421	None	None	None	None
m54284U_191111_172039/103350911/ccs	PB_GM12878_R2	hg38_SIRV	chr22	19479183	19450655	-	12	1037	54580	195068	ENSG00000070010.18	ENST00000263202.14	UFD1	UFD1-201	Known	Known	None	0.550000011920929	None	None	None	None
m54284U_191111_172039/8257803/ccs	PB_GM12878_R2	hg38_SIRV	chr15	44711519	44718135	+	4	931	41096	142485	ENSG00000166710.18	ENST00000558401.6	B2M	B2M-204	Known	Known	None	0.30000001192092896	None	None	None	None
m54284U_191110_105540/50989846/ccs	PB_GM12878_R1	hg38_SIRV	chr16	18790334	18782970	-	5	462	43176	150783	ENSG00000134419.15	ENST00000563390.5	RPS15A	RPS15A-203	Known	Known	None	0.10000000149011612	None	None	None	None
m54284U_191111_172039/118950745/ccs	PB_GM12878_R2	hg38_SIRV	chr4	48831169	48861244	+	9	1312	13054	48316	ENSG00000109180.14	ENST00000264312.11	OCIAD1	OCIAD1-201	Known	Known	None	0.20000000298023224	None	None	None	None
54f98452-a40d-4a78-8d65-e16dddfc9176	ONT_GM12878_R2	hg38_SIRV	chr7	5530589	5527177	-	6	1759	20784	73194	ENSG00000075624.14	ENST00000331789.10	ACTB	ACTB-201	Known	Known	None	0.4000000059604645	None	None	None	None
3e2bdc53-8aa0-489b-8922-43798deb13dc	ONT_GM12878_R1	hg38_SIRV	chr22	19479174	19450656	-	12	1027	54580	195068	ENSG00000070010.18	ENST00000263202.14	UFD1	UFD1-201	Known	Known	None	0.550000011920929	None	None	None	None
ebcbafcf-1dcd-4eb1-8242-f657fe17634b	ONT_GM12878_R2	hg38_SIRV	chr2	27370632	27377125	+	15	1935	5762	271975	ENSG00000115234.10	ENCODEHT000271975	SNX17	ENCODEHT000271975	Known	NNC	None	0.10000000149011612	None	None	None	None
m54284U_191111_172039/159842606/ccs	PB_GM12878_R2	hg38_SIRV	chr3	17594841	17596700	+	1	1864	69848	272562	ENCODEHG000069848	ENCODEHT000272562	ENCODEHG000069848	ENCODEHT000272562	Antisense	Genomic	None	1.0	None	None	None	None
m54284U_191110_105540/32113592/ccs	PB_GM12878_R1	hg38_SIRV	chr11	14520371	14504879	-	10	1177	31056	106833	ENSG00000129084.17	ENST00000396394.6	PSMA1	PSMA1-201	Known	Known	None	0.10000000149011612	None	None	None	None
10ffe1e3-b2c0-4a0c-bc10-ba88da754dc5	ONT_GM12878_R2	hg38_SIRV	chr17	8382319	8377607	-	3	481	45416	271828	ENSG00000161970.14	ENCODEHT000271828	RPL26	ENCODEHT000271828	Known	ISM	Suffix	0.0	None	None	None	None
bf9d00e8-ae7a-49f4-a973-8969e45e5841	ONT_GM12878_R2	hg38_SIRV	chr1	8863919	8861011	-	4	628	298	239007	ENSG00000074800.15	ENCODEHT000239007	ENO1	ENCODEHT000239007	Known	ISM	Suffix	0.20000000298023224	None	None	None	None
m54284U_191111_172039/143723050/ccs	PB_GM12878_R2	hg38_SIRV	chr5	50441255	50398934	-	9	1427	15553	55801	ENSG00000170571.11	ENST00000303221.9	EMB	EMB-201	Known	Known	None	0.6499999761581421	None	None	None	None
m54284U_191110_105540/51381100/ccs	PB_GM12878_R1	hg38_SIRV	chr16	18790334	18782970	-	5	462	43176	150783	ENSG00000134419.15	ENST00000563390.5	RPS15A	RPS15A-203	Known	Known	None	0.10000000149011612	None	None	None	None
6081d024-d497-47ad-9fb9-99684041a16a	ONT_GM12878_R2	hg38_SIRV	chr22	19471777	19450656	-	9	692	54580	272084	ENSG00000070010.18	ENCODEHT000272084	UFD1	ENCODEHT000272084	Known	ISM	Suffix	0.550000011920929	None	None	None	None
m54284U_191111_172039/9634800/ccs	PB_GM12878_R2	hg38_SIRV	chr15	44711519	44718144	+	4	940	41096	142485	ENSG00000166710.18	ENST00000558401.6	B2M	B2M-204	Known	Known	None	0.20000000298023224	None	None	None	None
e8f87d5a-3b09-4357-9c0f-d18124662da6	ONT_GM12878_R2	hg38_SIRV	chr4	48831170	48861245	+	9	1306	13054	48316	ENSG00000109180.14	ENST00000264312.11	OCIAD1	OCIAD1-201	Known	Known	None	0.20000000298023224	None	None	None	None
c9ccda26-151c-4720-b2a9-a7650f7e45d5	ONT_GM12878_R2	hg38_SIRV	chr7	5530589	5527177	-	6	1771	20784	73194	ENSG00000075624.14	ENST00000331789.10	ACTB	ACTB-201	Known	Known	None	0.4000000059604645	None	None	None	None
eead60cd-bae4-4dde-aa1e-a0acd76df5a2	ONT_GM12878_R1	hg38_SIRV	chr22	19479187	19450650	-	11	1024	54580	272512	ENSG00000070010.18	ENCODEHT000272512	UFD1	ENCODEHT000272512	Known	NIC	None	0.5	None	None	None	None
201f3027-6a38-413b-bc82-b91112d0ec0d	ONT_GM12878_R2	hg38_SIRV	chr2	27370632	27377129	+	16	2042	5762	272563	ENSG00000115234.10	ENCODEHT000272563	SNX17	ENCODEHT000272563	Known	NIC	None	0.05000000074505806	None	None	None	None
m54284U_191110_105540/33294468/ccs	PB_GM12878_R1	hg38_SIRV	chr11	14520338	14504879	-	10	1144	31056	106833	ENSG00000129084.17	ENST00000396394.6	PSMA1	PSMA1-201	Known	Known	None	0.10000000149011612	None	None	None	None
m54284U_191111_172039/12519260/ccs	PB_GM12878_R2	hg38_SIRV	chr4	48831171	48861245	+	8	2023	13054	272564	ENSG00000109180.14	ENCODEHT000272564	OCIAD1	ENCODEHT000272564	Known	NIC	None	0.20000000298023224	None	None	None	None
53b101bc-9602-4496-89dc-e4fa4d65e181	ONT_GM12878_R2	hg38_SIRV	chr1	8866411	8861011	-	6	1150	298	239014	ENSG00000074800.15	ENCODEHT000239014	ENO1	ENCODEHT000239014	Known	ISM	Suffix	0.20000000298023224	None	None	None	None
m54284U_191111_172039/158993203/ccs	PB_GM12878_R2	hg38_SIRV	chr5	50441366	50398934	-	9	1538	15553	55801	ENSG00000170571.11	ENST00000303221.9	EMB	EMB-201	Known	Known	None	0.6499999761581421	None	None	None	None
c275529b-a298-46b5-aac4-ec7f11f5cf45	ONT_GM12878_R2	hg38_SIRV	chr22	19479191	19450657	-	12	1038	54580	272122	ENSG00000070010.18	ENCODEHT000272122	UFD1	ENCODEHT000272122	Known	NIC	None	0.5	None	None	None	None
m54284U_191110_105540/26674316/ccs	PB_GM12878_R1	hg38_SIRV	chr7	5530579	5527178	-	6	1760	20784	73194	ENSG00000075624.14	ENST00000331789.10	ACTB	ACTB-201	Known	Known	None	0.4000000059604645	None	None	None	None
m54284U_191110_105540/56950840/ccs	PB_GM12878_R1	hg38_SIRV	chr3	17606072	17605227	-	1	846	9584	272565	ENSG00000131374.14	ENCODEHT000272565	TBC1D5	ENCODEHT000272565	Known	Genomic	None	0.550000011920929	None	None	None	None
m54284U_191111_172039/9832469/ccs	PB_GM12878_R2	hg38_SIRV	chr15	44711519	44718125	+	4	921	41096	142485	ENSG00000166710.18	ENST00000558401.6	B2M	B2M-204	Known	Known	None	0.6000000238418579	None	None	None	None
f7e8cbe1-1373-4aea-88bf-4f19c0f684e6	ONT_GM12878_R2	hg38_SIRV	chr17	8382319	8377607	-	3	481	45416	271828	ENSG00000161970.14	ENCODEHT000271828	RPL26	ENCODEHT000271828	Known	ISM	Suffix	0.0	None	None	None	None
m54284U_191110_105540/51446316/ccs	PB_GM12878_R1	hg38_SIRV	chr16	18790334	18782970	-	5	462	43176	150783	ENSG00000134419.15	ENST00000563390.5	RPS15A	RPS15A-203	Known	Known	None	0.10000000149011612	None	None	None	None
m54284U_191110_105540/35979974/ccs	PB_GM12878_R1	hg38_SIRV	chr11	14520324	14504879	-	9	1634	31056	272566	ENSG00000129084.17	ENCODEHT000272566	PSMA1	ENCODEHT000272566	Known	NNC	None	0.10000000149011612	None	None	None	None
995d2cb1-4368-461d-9fd0-5b2a69604799	ONT_GM12878_R2	hg38_SIRV	chr22	19471819	19450659	-	9	737	54580	272084	ENSG00000070010.18	ENCODEHT000272084	UFD1	ENCODEHT000272084	Known	ISM	Suffix	0.4000000059604645	None	None	None	None
4720387a-1d48-4aba-b271-eb01b5015065	ONT_GM12878_R2	hg38_SIRV	chr1	8861029	8861007	-	1	215	298	239212	ENSG00000074800.15	ENCODEHT000239212	ENO1	ENCODEHT000239212	Known	Genomic	None	0.20000000298023224	None	None	None	None
m54284U_191110_105540/29689606/ccs	PB_GM12878_R1	hg38_SIRV	chr5	50441214	50398935	-	9	1385	15553	55801	ENSG00000170571.11	ENST00000303221.9	EMB	EMB-201	Known	Known	None	0.6000000238418579	None	None	None	None
27f0ac33-d6e6-4806-909b-33d31e9b1b7e	ONT_GM12878_R1	hg38_SIRV	chr22	19479182	19450660	-	10	853	54580	272567	ENSG00000070010.18	ENCODEHT000272567	UFD1	ENCODEHT000272567	Known	NIC	None	0.3499999940395355	None	None	None	None
m54284U_191110_105540/50202584/ccs	PB_GM12878_R1	hg38_SIRV	chr7	5530601	5527178	-	6	1798	20784	272568	ENSG00000075624.14	ENCODEHT000272568	ACTB	ENCODEHT000272568	Known	NIC	None	0.4000000059604645	None	None	None	None
dee8b0ca-5817-4495-979c-ff3671caaf5e	ONT_GM12878_R2	hg38_SIRV	chr2	27370632	27377109	+	15	1919	5762	271975	ENSG00000115234.10	ENCODEHT000271975	SNX17	ENCODEHT000271975	Known	NNC	None	0.15000000596046448	None	None	None	None
m54284U_191111_172039/9895956/ccs	PB_GM12878_R2	hg38_SIRV	chr15	44711519	44718122	+	4	918	41096	142485	ENSG00000166710.18	ENST00000558401.6	B2M	B2M-204	Known	Known	None	0.550000011920929	None	None	None	None
3154c853-6a5e-473e-9ed7-00dc65d4c075	ONT_GM12878_R2	hg38_SIRV	chr17	8382319	8377607	-	3	487	45416	271828	ENSG00000161970.14	ENCODEHT000271828	RPL26	ENCODEHT000271828	Known	ISM	Suffix	0.0	None	None	None	None
m54284U_191110_105540/51446624/ccs	PB_GM12878_R1	hg38_SIRV	chr16	18790334	18782970	-	5	462	43176	150783	ENSG00000134419.15	ENST00000563390.5	RPS15A	RPS15A-203	Known	Known	None	0.10000000149011612	None	None	None	None
49588b71-4c08-472d-b0e2-74d4bf9b5dc4	ONT_GM12878_R2	hg38_SIRV	chr2	27370632	27377121	+	15	1919	5762	272569	ENSG00000115234.10	ENCODEHT000272569	SNX17	ENCODEHT000272569	Known	NNC	None	0.05000000074505806	None	None	None	None
m54284U_191111_172039/91619900/ccs	PB_GM12878_R2	hg38_SIRV	chr4	48831172	48861253	+	9	1316	13054	272471	ENSG00000109180.14	ENCODEHT000272471	OCIAD1	ENCODEHT000272471	Known	ISM	Suffix	0.15000000596046448	None	None	None	None
e5c73e61-58c8-43ef-8a92-7512edf7eba6	ONT_GM12878_R1	hg38_SIRV	chr22	19479169	19450660	-	10	852	54580	272058	ENSG00000070010.18	ENCODEHT000272058	UFD1	ENCODEHT000272058	Known	NIC	None	0.3499999940395355	None	None	None	None
m54284U_191110_105540/37880544/ccs	PB_GM12878_R1	hg38_SIRV	chr11	14520356	14504879	-	10	1162	31056	106833	ENSG00000129084.17	ENST00000396394.6	PSMA1	PSMA1-201	Known	Known	None	0.10000000149011612	None	None	None	None
11dd92a6-b7f2-436d-a7ef-ef96fbfc6295	ONT_GM12878_R2	hg38_SIRV	chr1	8864092	8861011	-	4	795	298	239007	ENSG00000074800.15	ENCODEHT000239007	ENO1	ENCODEHT000239007	Known	ISM	Suffix	0.20000000298023224	None	None	None	None
m54284U_191110_105540/137758577/ccs	PB_GM12878_R1	hg38_SIRV	chr5	50441288	50398935	-	9	1459	15553	55801	ENSG00000170571.11	ENST00000303221.9	EMB	EMB-201	Known	Known	None	0.6000000238418579	None	None	None	None
98c0b1fc-2b64-40d9-a2b4-980c6fe6cabe	ONT_GM12878_R2	hg38_SIRV	chr22	19479153	19450666	-	10	864	54580	272570	ENSG00000070010.18	ENCODEHT000272570	UFD1	ENCODEHT000272570	Known	NIC	None	0.20000000298023224	None	None	None	None
b9fc625f-e770-41a2-a893-716e581c11e7	ONT_GM12878_R2	hg38_SIRV	chr2	27370632	27377109	+	15	1915	5762	272571	ENSG00000115234.10	ENCODEHT000272571	SNX17	ENCODEHT000272571	Known	NNC	None	0.15000000596046448	None	None	None	None
m54284U_191110_105540/161089678/ccs	PB_GM12878_R1	hg38_SIRV	chr3	17618811	17615791	-	1	3021	9584	272572	ENSG00000131374.14	ENCODEHT000272572	TBC1D5	ENCODEHT000272572	Known	Genomic	None	0.6000000238418579	None	None	None	None
m54284U_191111_172039/5113292/ccs	PB_GM12878_R2	hg38_SIRV	chr7	5530601	5527178	-	6	1782	20784	73194	ENSG00000075624.14	ENST00000331789.10	ACTB	ACTB-201	Known	Known	None	0.4000000059604645	None	None	None	None
m54284U_191110_105540/5311244/ccs	PB_GM12878_R1	hg38_SIRV	chr4	48831175	48861257	+	9	1495	13054	272514	ENSG00000109180.14	ENCODEHT000272514	OCIAD1	ENCODEHT000272514	Known	ISM	Suffix	0.15000000596046448	None	None	None	None
m54284U_191110_105540/52496091/ccs	PB_GM12878_R1	hg38_SIRV	chr16	18790334	18782970	-	5	462	43176	150783	ENSG00000134419.15	ENST00000563390.5	RPS15A	RPS15A-203	Known	Known	None	0.10000000149011612	None	None	None	None
m54284U_191111_172039/10552529/ccs	PB_GM12878_R2	hg38_SIRV	chr15	44711519	44718144	+	4	940	41096	142485	ENSG00000166710.18	ENST00000558401.6	B2M	B2M-204	Known	Known	None	0.20000000298023224	None	None	None	None
44cb7a55-739e-4e63-8fde-3f2b0b1817d2	ONT_GM12878_R2	hg38_SIRV	chr17	8382319	8377607	-	3	480	45416	271828	ENSG00000161970.14	ENCODEHT000271828	RPL26	ENCODEHT000271828	Known	ISM	Suffix	0.0	None	None	None	None
m54284U_191111_172039/57149594/ccs	PB_GM12878_R2	hg38_SIRV	chr5	50441207	50398935	-	9	1378	15553	55801	ENSG00000170571.11	ENST00000303221.9	EMB	EMB-201	Known	Known	None	0.6000000238418579	None	None	None	None
m54284U_191110_105540/38274838/ccs	PB_GM12878_R1	hg38_SIRV	chr11	14520405	14504879	-	10	1211	31056	106833	ENSG00000129084.17	ENST00000396394.6	PSMA1	PSMA1-201	Known	Known	None	0.10000000149011612	None	None	None	None
424597d8-4325-45d1-8126-443244298048	ONT_GM12878_R2	hg38_SIRV	chr1	8863280	8861008	-	3	528	298	239145	ENSG00000074800.15	ENCODEHT000239145	ENO1	ENCODEHT000239145	Known	ISM	Suffix	0.20000000298023224	None	None	None	None
34c8fee5-879b-46b4-9e6e-ece4acdd440a	ONT_GM12878_R1	hg38_SIRV	chr7	5530589	5527178	-	6	1770	20784	73194	ENSG00000075624.14	ENST00000331789.10	ACTB	ACTB-201	Known	Known	None	0.4000000059604645	None	None	None	None
m54284U_191111_172039/11272715/ccs	PB_GM12878_R2	hg38_SIRV	chr15	44711519	44718144	+	4	940	41096	142485	ENSG00000166710.18	ENST00000558401.6	B2M	B2M-204	Known	Known	None	0.20000000298023224	None	None	None	None
m54284U_191110_105540/11075937/ccs	PB_GM12878_R1	hg38_SIRV	chr4	48831172	48861242	+	9	1301	13054	48316	ENSG00000109180.14	ENST00000264312.11	OCIAD1	OCIAD1-201	Known	Known	None	0.25	None	None	None	None
m54284U_191110_105540/52824382/ccs	PB_GM12878_R1	hg38_SIRV	chr16	18790340	18782970	-	5	468	43176	150783	ENSG00000134419.15	ENST00000563390.5	RPS15A	RPS15A-203	Known	Known	None	0.10000000149011612	None	None	None	None
e627a2d6-3c8c-4f8c-9201-820de5be070d	ONT_GM12878_R2	hg38_SIRV	chr2	27370632	27377117	+	15	1923	5762	20035	ENSG00000115234.10	ENST00000233575.6	SNX17	SNX17-201	Known	Known	None	0.10000000149011612	None	None	None	None
m54284U_191111_172039/26478773/ccs	PB_GM12878_R2	hg38_SIRV	chr3	17616376	17617699	+	1	1324	69848	272573	ENCODEHG000069848	ENCODEHT000272573	ENCODEHG000069848	ENCODEHT000272573	Antisense	Genomic	None	0.20000000298023224	None	None	None	None
m54284U_191110_105540/3803075/ccs	PB_GM12878_R1	hg38_SIRV	chr5	50441303	50398936	-	9	1473	15553	55801	ENSG00000170571.11	ENST00000303221.9	EMB	EMB-201	Known	Known	None	0.550000011920929	None	None	None	None
993aa905-d90b-45fa-a307-94753430665f	ONT_GM12878_R1	hg38_SIRV	chr7	5529932	5527179	-	5	1674	20784	234707	ENSG00000075624.14	ENCODEHT000234707	ACTB	ENCODEHT000234707	Known	ISM	Suffix	0.4000000059604645	None	None	None	None
m54284U_191110_105540/40241987/ccs	PB_GM12878_R1	hg38_SIRV	chr11	14520336	14504879	-	10	1142	31056	106833	ENSG00000129084.17	ENST00000396394.6	PSMA1	PSMA1-201	Known	Known	None	0.10000000149011612	None	None	None	None
cf913402-0b50-48c5-9c8c-589c59b850d7	ONT_GM12878_R2	hg38_SIRV	chr22	19456650	19450669	-	4	294	54580	272488	ENSG00000070010.18	ENCODEHT000272488	UFD1	ENCODEHT000272488	Known	ISM	Suffix	0.20000000298023224	None	None	None	None
a6f7018a-1440-42e5-8572-feb7329bafa2	ONT_GM12878_R2	hg38_SIRV	chr17	8382315	8377607	-	3	483	45416	271828	ENSG00000161970.14	ENCODEHT000271828	RPL26	ENCODEHT000271828	Known	ISM	Suffix	0.0	None	None	None	None
4461d79d-d610-45ee-a074-f46a61bf2644	ONT_GM12878_R2	hg38_SIRV	chr1	8878654	8861005	-	12	1738	298	244415	ENSG00000074800.15	ENCODEHT000244415	ENO1	ENCODEHT000244415	Known	NNC	None	0.20000000298023224	None	None	None	None
m54284U_191110_105540/47448779/ccs	PB_GM12878_R1	hg38_SIRV	chr4	48831172	48861246	+	9	1305	13054	48316	ENSG00000109180.14	ENST00000264312.11	OCIAD1	OCIAD1-201	Known	Known	None	0.20000000298023224	None	None	None	None
m54284U_191111_172039/11731373/ccs	PB_GM12878_R2	hg38_SIRV	chr15	44711519	44718141	+	4	937	41096	142485	ENSG00000166710.18	ENST00000558401.6	B2M	B2M-204	Known	Known	None	0.20000000298023224	None	None	None	None
2fc490d5-f36c-4b82-ab2d-f2a9effa88e8	ONT_GM12878_R1	hg38_SIRV	chr22	19479166	19450676	-	12	1007	54580	195068	ENSG00000070010.18	ENST00000263202.14	UFD1	UFD1-201	Known	Known	None	0.20000000298023224	None	None	None	None
2f77f1e6-1f97-47fc-936f-2d95653b0336	ONT_GM12878_R2	hg38_SIRV	chr2	27370632	27377124	+	15	1928	5762	20035	ENSG00000115234.10	ENST00000233575.6	SNX17	SNX17-201	Known	Known	None	0.05000000074505806	None	None	None	None
m54284U_191110_105540/107874468/ccs	PB_GM12878_R1	hg38_SIRV	chr5	50441275	50398936	-	9	1445	15553	55801	ENSG00000170571.11	ENST00000303221.9	EMB	EMB-201	Known	Known	None	0.550000011920929	None	None	None	None
c9ab0ed8-9502-4b36-bf7c-8314619f4115	ONT_GM12878_R2	hg38_SIRV	chr1	8861087	8861007	-	1	273	298	239212	ENSG00000074800.15	ENCODEHT000239212	ENO1	ENCODEHT000239212	Known	Genomic	None	0.20000000298023224	None	None	None	None
m54284U_191111_172039/264563/ccs	PB_GM12878_R2	hg38_SIRV	chr3	17618770	17618144	-	1	627	9584	272572	ENSG00000131374.14	ENCODEHT000272572	TBC1D5	ENCODEHT000272572	Known	Genomic	None	0.6499999761581421	None	None	None	None
b777eac0-44d2-430b-a77a-8995cd029279	ONT_GM12878_R1	hg38_SIRV	chr7	5530575	5527178	-	6	1720	20784	73194	ENSG00000075624.14	ENST00000331789.10	ACTB	ACTB-201	Known	Known	None	0.4000000059604645	None	None	None	None
m54284U_191110_105540/52890261/ccs	PB_GM12878_R1	hg38_SIRV	chr16	18790334	18782970	-	5	462	43176	150783	ENSG00000134419.15	ENST00000563390.5	RPS15A	RPS15A-203	Known	Known	None	0.10000000149011612	None	None	None	None
816aff56-478b-4b46-bb92-6cbec59ea043	ONT_GM12878_R2	hg38_SIRV	chr22	19479171	19450675	-	12	1000	54580	272195	ENSG00000070010.18	ENCODEHT000272195	UFD1	ENCODEHT000272195	Known	NIC	None	0.20000000298023224	None	None	None	None
m54284U_191110_105540/40635124/ccs	PB_GM12878_R1	hg38_SIRV	chr11	14520386	14504879	-	10	1192	31056	106833	ENSG00000129084.17	ENST00000396394.6	PSMA1	PSMA1-201	Known	Known	None	0.10000000149011612	None	None	None	None
m54284U_191110_105540/50268307/ccs	PB_GM12878_R1	hg38_SIRV	chr4	48831172	48861245	+	9	1304	13054	48316	ENSG00000109180.14	ENST00000264312.11	OCIAD1	OCIAD1-201	Known	Known	None	0.20000000298023224	None	None	None	None
32bf2a57-81b5-4da2-97d3-59146cac714f	ONT_GM12878_R1	hg38_SIRV	chr7	5527668	5527178	-	1	426	20784	234670	ENSG00000075624.14	ENCODEHT000234670	ACTB	ENCODEHT000234670	Known	Genomic	None	0.4000000059604645	None	None	None	None
m54284U_191111_172039/11928357/ccs	PB_GM12878_R2	hg38_SIRV	chr15	44711519	44718144	+	4	940	41096	142485	ENSG00000166710.18	ENST00000558401.6	B2M	B2M-204	Known	Known	None	0.20000000298023224	None	None	None	None
e88032b2-e681-48ef-a1de-32f882dd5fea	ONT_GM12878_R2	hg38_SIRV	chr17	8383181	8377521	-	4	511	45416	160003	ENSG00000161970.14	ENST00000648839.1	RPL26	RPL26-214	Known	Known	None	0.0	None	None	None	None
8bdc8fb2-9f34-44d3-822e-f215efb49bb0	ONT_GM12878_R2	hg38_SIRV	chr22	19479163	19450676	-	12	996	54580	195068	ENSG00000070010.18	ENST00000263202.14	UFD1	UFD1-201	Known	Known	None	0.20000000298023224	None	None	None	None
m54284U_191110_105540/119801715/ccs	PB_GM12878_R1	hg38_SIRV	chr5	50441398	50398936	-	9	1568	15553	55801	ENSG00000170571.11	ENST00000303221.9	EMB	EMB-201	Known	Known	None	0.550000011920929	None	None	None	None
7f447cc7-4554-4ccd-a048-0a9f4a904c09	ONT_GM12878_R2	hg38_SIRV	chr2	27370632	27377124	+	15	1937	5762	20035	ENSG00000115234.10	ENST00000233575.6	SNX17	SNX17-201	Known	Known	None	0.05000000074505806	None	None	None	None
m54284U_191111_172039/45876994/ccs	PB_GM12878_R2	hg38_SIRV	chr3	17619761	17622582	+	1	2821	69848	272574	ENCODEHG000069848	ENCODEHT000272574	ENCODEHG000069848	ENCODEHT000272574	Antisense	Genomic	None	0.6499999761581421	None	None	None	None
47599350-28e7-4e6d-bb76-dcc6c95556be	ONT_GM12878_R2	hg38_SIRV	chr1	8878677	8861007	-	12	1765	298	1291	ENSG00000074800.15	ENST00000234590.10	ENO1	ENO1-201	Known	Known	None	0.20000000298023224	None	None	None	None
cf78168a-bb48-432e-8e7d-8637140fbbf9	ONT_GM12878_R1	hg38_SIRV	chr7	5530589	5527178	-	6	1758	20784	73194	ENSG00000075624.14	ENST00000331789.10	ACTB	ACTB-201	Known	Known	None	0.4000000059604645	None	None	None	None
m54284U_191110_105540/53019939/ccs	PB_GM12878_R1	hg38_SIRV	chr16	18790334	18782970	-	5	462	43176	150783	ENSG00000134419.15	ENST00000563390.5	RPS15A	RPS15A-203	Known	Known	None	0.10000000149011612	None	None	None	None
m54284U_191110_105540/55771330/ccs	PB_GM12878_R1	hg38_SIRV	chr4	48831172	48861246	+	9	1305	13054	48316	ENSG00000109180.14	ENST00000264312.11	OCIAD1	OCIAD1-201	Known	Known	None	0.20000000298023224	None	None	None	None
d84c5140-391d-430d-876b-d341a6cbf32b	ONT_GM12878_R2	hg38_SIRV	chr22	19479174	19450676	-	12	1007	54580	195068	ENSG00000070010.18	ENST00000263202.14	UFD1	UFD1-201	Known	Known	None	0.20000000298023224	None	None	None	None
3d82ccf8-e287-4919-8340-875bd831f649	ONT_GM12878_R1	hg38_SIRV	chr7	5527869	5527178	-	1	627	20784	234670	ENSG00000075624.14	ENCODEHT000234670	ACTB	ENCODEHT000234670	Known	Genomic	None	0.4000000059604645	None	None	None	None
m54284U_191110_105540/42074792/ccs	PB_GM12878_R1	hg38_SIRV	chr11	14520388	14504879	-	10	1194	31056	106833	ENSG00000129084.17	ENST00000396394.6	PSMA1	PSMA1-201	Known	Known	None	0.10000000149011612	None	None	None	None
m54284U_191111_172039/175311069/ccs	PB_GM12878_R2	hg38_SIRV	chr5	50441405	50398936	-	9	1575	15553	55801	ENSG00000170571.11	ENST00000303221.9	EMB	EMB-201	Known	Known	None	0.550000011920929	None	None	None	None
m54284U_191111_172039/14221862/ccs	PB_GM12878_R2	hg38_SIRV	chr15	44711519	44718142	+	4	938	41096	142485	ENSG00000166710.18	ENST00000558401.6	B2M	B2M-204	Known	Known	None	0.20000000298023224	None	None	None	None
8385949d-a073-463f-a048-06b2e31c57e4	ONT_GM12878_R2	hg38_SIRV	chr17	8382320	8377607	-	3	488	45416	271828	ENSG00000161970.14	ENCODEHT000271828	RPL26	ENCODEHT000271828	Known	ISM	Suffix	0.0	None	None	None	None
15599a07-0dcd-4842-b8cc-1b9fa5f27312	ONT_GM12878_R2	hg38_SIRV	chr2	27370634	27377123	+	15	1924	5762	272405	ENSG00000115234.10	ENCODEHT000272405	SNX17	ENCODEHT000272405	Known	NNC	None	0.05000000074505806	None	None	None	None
8960052f-db42-4220-9cb7-30c223123c4c	ONT_GM12878_R2	hg38_SIRV	chr22	19479128	19450684	-	12	945	54580	272117	ENSG00000070010.18	ENCODEHT000272117	UFD1	ENCODEHT000272117	Known	NIC	None	0.4000000059604645	None	None	None	None
a4c4e0bb-080a-4950-8440-fe27930d89f4	ONT_GM12878_R2	hg38_SIRV	chr1	8864092	8861011	-	4	795	298	239007	ENSG00000074800.15	ENCODEHT000239007	ENO1	ENCODEHT000239007	Known	ISM	Suffix	0.20000000298023224	None	None	None	None
m54284U_191110_105540/38406204/ccs	PB_GM12878_R1	hg38_SIRV	chr5	50441374	50398938	-	9	1542	15553	55801	ENSG00000170571.11	ENST00000303221.9	EMB	EMB-201	Known	Known	None	0.6000000238418579	None	None	None	None
m54284U_191110_105540/65405289/ccs	PB_GM12878_R1	hg38_SIRV	chr4	48831172	48861245	+	9	1304	13054	48316	ENSG00000109180.14	ENST00000264312.11	OCIAD1	OCIAD1-201	Known	Known	None	0.20000000298023224	None	None	None	None
m54284U_191111_172039/17958978/ccs	PB_GM12878_R2	hg38_SIRV	chr3	17620685	17622648	+	1	1867	69848	272574	ENCODEHG000069848	ENCODEHT000272574	ENCODEHG000069848	ENCODEHT000272574	Antisense	Genomic	None	0.6499999761581421	None	None	None	None
m54284U_191110_105540/53413638/ccs	PB_GM12878_R1	hg38_SIRV	chr16	18790301	18782970	-	5	495	43176	150781	ENSG00000134419.15	ENST00000322989.8	RPS15A	RPS15A-201	Known	Known	None	0.10000000149011612	None	None	None	None
m54284U_191111_172039/14486290/ccs	PB_GM12878_R2	hg38_SIRV	chr15	44711519	44718117	+	4	913	41096	142485	ENSG00000166710.18	ENST00000558401.6	B2M	B2M-204	Known	Known	None	0.550000011920929	None	None	None	None
m54284U_191110_105540/139396854/ccs	PB_GM12878_R1	hg38_SIRV	chr5	50428693	50398938	-	10	1507	15553	272575	ENSG00000170571.11	ENCODEHT000272575	EMB	ENCODEHT000272575	Known	NNC	None	0.6000000238418579	None	None	None	None
2cb954e7-55bc-413c-8d51-ffa96ab16973	ONT_GM12878_R2	hg38_SIRV	chr7	5530589	5527178	-	6	1776	20784	73194	ENSG00000075624.14	ENST00000331789.10	ACTB	ACTB-201	Known	Known	None	0.4000000059604645	None	None	None	None
m54284U_191110_105540/43713110/ccs	PB_GM12878_R1	hg38_SIRV	chr11	14520365	14504879	-	10	1171	31056	106833	ENSG00000129084.17	ENST00000396394.6	PSMA1	PSMA1-201	Known	Known	None	0.10000000149011612	None	None	None	None
m54284U_191111_172039/180160596/ccs	PB_GM12878_R2	hg38_SIRV	chr3	17620803	17622644	+	1	1776	69848	272574	ENCODEHG000069848	ENCODEHT000272574	ENCODEHG000069848	ENCODEHT000272574	Antisense	Genomic	None	0.6000000238418579	None	None	None	None
dbdb0f03-85b2-43cf-afe1-93bf920b47be	ONT_GM12878_R2	hg38_SIRV	chr22	19479182	19454773	-	9	756	54580	272576	ENSG00000070010.18	ENCODEHT000272576	UFD1	ENCODEHT000272576	Known	ISM	Prefix	0.30000001192092896	None	None	None	None
fd694970-35c1-48fb-bee3-105186c1b797	ONT_GM12878_R2	hg38_SIRV	chr2	27370632	27377124	+	15	1919	5762	20035	ENSG00000115234.10	ENST00000233575.6	SNX17	SNX17-201	Known	Known	None	0.05000000074505806	None	None	None	None
278e5942-5e80-4cf1-9a9f-962e1abb2da9	ONT_GM12878_R2	hg38_SIRV	chr17	8382319	8377607	-	3	487	45416	271828	ENSG00000161970.14	ENCODEHT000271828	RPL26	ENCODEHT000271828	Known	ISM	Suffix	0.0	None	None	None	None
m54284U_191110_105540/53608493/ccs	PB_GM12878_R1	hg38_SIRV	chr16	18790334	18782970	-	5	462	43176	150783	ENSG00000134419.15	ENST00000563390.5	RPS15A	RPS15A-203	Known	Known	None	0.10000000149011612	None	None	None	None
faa2e3f6-72ba-4df5-81d8-20e5d1e369b8	ONT_GM12878_R2	hg38_SIRV	chr1	8864070	8861011	-	4	773	298	239007	ENSG00000074800.15	ENCODEHT000239007	ENO1	ENCODEHT000239007	Known	ISM	Suffix	0.20000000298023224	None	None	None	None
m54284U_191110_105540/97126015/ccs	PB_GM12878_R1	hg38_SIRV	chr4	48831175	48861226	+	9	1464	13054	272514	ENSG00000109180.14	ENCODEHT000272514	OCIAD1	ENCODEHT000272514	Known	ISM	Suffix	0.6499999761581421	None	None	None	None
m54284U_191110_105540/45940758/ccs	PB_GM12878_R1	hg38_SIRV	chr11	14520380	14504878	-	10	1254	31056	269722	ENSG00000129084.17	ENCODEHT000269722	PSMA1	ENCODEHT000269722	Known	NIC	None	0.10000000149011612	None	None	None	None
m54284U_191111_172039/15140454/ccs	PB_GM12878_R2	hg38_SIRV	chr15	44711519	44718144	+	4	940	41096	142485	ENSG00000166710.18	ENST00000558401.6	B2M	B2M-204	Known	Known	None	0.20000000298023224	None	None	None	None
e6db4b35-6669-4873-9208-3f8b1c6f88ac	ONT_GM12878_R2	hg38_SIRV	chr2	27370634	27377315	+	15	1935	5762	272374	ENSG00000115234.10	ENCODEHT000272374	SNX17	ENCODEHT000272374	Known	NNC	None	0.10000000149011612	None	None	None	None
m54284U_191110_105540/64490190/ccs	PB_GM12878_R1	hg38_SIRV	chr3	17742546	17622583	-	2	1397	9584	272577	ENSG00000131374.14	ENCODEHT000272577	TBC1D5	ENCODEHT000272577	Known	ISM	Prefix	0.699999988079071	None	None	None	None
m54284U_191110_105540/147982320/ccs	PB_GM12878_R1	hg38_SIRV	chr5	50441288	50398938	-	9	1456	15553	55801	ENSG00000170571.11	ENST00000303221.9	EMB	EMB-201	Known	Known	None	0.6000000238418579	None	None	None	None
03304bdd-f5a5-4b1a-9ac1-2e5cd2e6c011	ONT_GM12878_R2	hg38_SIRV	chr7	5529918	5527179	-	5	1629	20784	234707	ENSG00000075624.14	ENCODEHT000234707	ACTB	ENCODEHT000234707	Known	ISM	Suffix	0.4000000059604645	None	None	None	None
m54284U_191111_172039/14943405/ccs	PB_GM12878_R2	hg38_SIRV	chr22	19479182	19455687	-	7	569	54580	195072	ENSG00000070010.18	ENST00000447868.5	UFD1	UFD1-204	Known	Known	None	0.25	None	None	None	None
d899f86d-e6b0-45a1-af67-2f672882f872	ONT_GM12878_R2	hg38_SIRV	chr17	8382315	8377523	-	3	483	45416	271872	ENSG00000161970.14	ENCODEHT000271872	RPL26	ENCODEHT000271872	Known	ISM	Suffix	0.0	None	None	None	None
m54284U_191110_105540/53610194/ccs	PB_GM12878_R1	hg38_SIRV	chr16	18790334	18782970	-	5	462	43176	150783	ENSG00000134419.15	ENST00000563390.5	RPS15A	RPS15A-203	Known	Known	None	0.10000000149011612	None	None	None	None
m54284U_191110_105540/66325183/ccs	PB_GM12878_R1	hg38_SIRV	chr2	27370633	27377127	+	15	1932	5762	20035	ENSG00000115234.10	ENST00000233575.6	SNX17	SNX17-201	Known	Known	None	0.10000000149011612	None	None	None	None
ae4e3296-e37c-4a5e-b18f-ebdb6112b0c0	ONT_GM12878_R2	hg38_SIRV	chr1	8878708	8861007	-	12	1796	298	1291	ENSG00000074800.15	ENST00000234590.10	ENO1	ENO1-201	Known	Known	None	0.20000000298023224	None	None	None	None
m54284U_191110_105540/114426526/ccs	PB_GM12878_R1	hg38_SIRV	chr4	48831172	48861239	+	9	1298	13054	48316	ENSG00000109180.14	ENST00000264312.11	OCIAD1	OCIAD1-201	Known	Known	None	0.3499999940395355	None	None	None	None
m54284U_191111_172039/71894638/ccs	PB_GM12878_R2	hg38_SIRV	chr22	19479192	19455687	-	10	867	54580	272578	ENSG00000070010.18	ENCODEHT000272578	UFD1	ENCODEHT000272578	Known	ISM	Prefix	0.25	None	None	None	None
m54284U_191110_105540/45942619/ccs	PB_GM12878_R1	hg38_SIRV	chr11	14517663	14504879	-	7	877	31056	269840	ENSG00000129084.17	ENCODEHT000269840	PSMA1	ENCODEHT000269840	Known	ISM	Suffix	0.10000000149011612	None	None	None	None
10ce3be8-f638-4b9f-bb02-f9fa7309a29f	ONT_GM12878_R2	hg38_SIRV	chr7	5530584	5527178	-	6	1746	20784	73194	ENSG00000075624.14	ENST00000331789.10	ACTB	ACTB-201	Known	Known	None	0.4000000059604645	None	None	None	None
m54284U_191110_105540/155191674/ccs	PB_GM12878_R1	hg38_SIRV	chr5	50441269	50398938	-	9	1437	15553	55801	ENSG00000170571.11	ENST00000303221.9	EMB	EMB-201	Known	Known	None	0.6000000238418579	None	None	None	None
m54284U_191111_172039/15402783/ccs	PB_GM12878_R2	hg38_SIRV	chr15	44711519	44718139	+	4	935	41096	142485	ENSG00000166710.18	ENST00000558401.6	B2M	B2M-204	Known	Known	None	0.20000000298023224	None	None	None	None
023da445-bd26-4c95-9c1b-9efaf8d40347	ONT_GM12878_R2	hg38_SIRV	chr17	8382320	8377607	-	3	488	45416	271828	ENSG00000161970.14	ENCODEHT000271828	RPL26	ENCODEHT000271828	Known	ISM	Suffix	0.0	None	None	None	None
m54284U_191110_105540/130156410/ccs	PB_GM12878_R1	hg38_SIRV	chr4	48831172	48861246	+	9	1298	13054	48316	ENSG00000109180.14	ENST00000264312.11	OCIAD1	OCIAD1-201	Known	Known	None	0.20000000298023224	None	None	None	None
ebe16547-5bde-4f1f-89d6-8b79ba3556ce	ONT_GM12878_R2	hg38_SIRV	chr7	5527739	5527178	-	1	497	20784	234670	ENSG00000075624.14	ENCODEHT000234670	ACTB	ENCODEHT000234670	Known	Genomic	None	0.4000000059604645	None	None	None	None
m54284U_191110_105540/101583081/ccs	PB_GM12878_R1	hg38_SIRV	chr2	27370633	27377123	+	15	1928	5762	20035	ENSG00000115234.10	ENST00000233575.6	SNX17	SNX17-201	Known	Known	None	0.05000000074505806	None	None	None	None
m54284U_191111_172039/8520882/ccs	PB_GM12878_R2	hg38_SIRV	chr5	50441214	50398938	-	9	1382	15553	55801	ENSG00000170571.11	ENST00000303221.9	EMB	EMB-201	Known	Known	None	0.6000000238418579	None	None	None	None
m54284U_191110_105540/53611086/ccs	PB_GM12878_R1	hg38_SIRV	chr16	18790334	18782970	-	5	462	43176	150783	ENSG00000134419.15	ENST00000563390.5	RPS15A	RPS15A-203	Known	Known	None	0.10000000149011612	None	None	None	None
m54284U_191111_172039/16189600/ccs	PB_GM12878_R2	hg38_SIRV	chr15	44711519	44718140	+	4	936	41096	142485	ENSG00000166710.18	ENST00000558401.6	B2M	B2M-204	Known	Known	None	0.15000000596046448	None	None	None	None
m54284U_191111_172039/104205149/ccs	PB_GM12878_R2	hg38_SIRV	chr3	17622689	17623880	+	1	1192	69848	272579	ENCODEHG000069848	ENCODEHT000272579	ENCODEHG000069848	ENCODEHT000272579	Antisense	Genomic	None	0.25	None	None	None	None
1f1c6e46-89a2-48e8-8c57-e7b7b74e64e7	ONT_GM12878_R2	hg38_SIRV	chr7	5527756	5527178	-	1	514	20784	234670	ENSG00000075624.14	ENCODEHT000234670	ACTB	ENCODEHT000234670	Known	Genomic	None	0.4000000059604645	None	None	None	None
a1f95ee5-721a-47d8-a14b-56064153d766	ONT_GM12878_R2	hg38_SIRV	chr1	8878640	8861007	-	12	1734	298	1291	ENSG00000074800.15	ENST00000234590.10	ENO1	ENO1-201	Known	Known	None	0.20000000298023224	None	None	None	None
m54284U_191110_105540/47778487/ccs	PB_GM12878_R1	hg38_SIRV	chr11	14520336	14504879	-	10	1142	31056	106833	ENSG00000129084.17	ENST00000396394.6	PSMA1	PSMA1-201	Known	Known	None	0.10000000149011612	None	None	None	None
9b099d7b-5938-4e16-a3bd-97b503b80b35	ONT_GM12878_R2	hg38_SIRV	chr17	8382316	8377607	-	3	478	45416	271828	ENSG00000161970.14	ENCODEHT000271828	RPL26	ENCODEHT000271828	Known	ISM	Suffix	0.0	None	None	None	None
m54284U_191111_172039/62392302/ccs	PB_GM12878_R2	hg38_SIRV	chr5	50441365	50398938	-	9	1533	15553	55801	ENSG00000170571.11	ENST00000303221.9	EMB	EMB-201	Known	Known	None	0.6000000238418579	None	None	None	None
abf31a19-eb62-41a9-8030-cc09576120d5	ONT_GM12878_R2	hg38_SIRV	chr22	19479170	19455683	-	10	853	54580	272578	ENSG00000070010.18	ENCODEHT000272578	UFD1	ENCODEHT000272578	Known	ISM	Prefix	0.3499999940395355	None	None	None	None
m54284U_191110_105540/130417346/ccs	PB_GM12878_R1	hg38_SIRV	chr4	48831172	48861812	+	9	1871	13054	48316	ENSG00000109180.14	ENST00000264312.11	OCIAD1	OCIAD1-201	Known	Known	None	0.3499999940395355	None	None	None	None
m54284U_191110_105540/53739664/ccs	PB_GM12878_R1	hg38_SIRV	chr16	18790333	18782970	-	5	461	43176	150783	ENSG00000134419.15	ENST00000563390.5	RPS15A	RPS15A-203	Known	Known	None	0.10000000149011612	None	None	None	None
a440aedd-a67e-4dac-b49f-5882ac0d5a5e	ONT_GM12878_R2	hg38_SIRV	chr7	5529945	5527179	-	5	1662	20784	234707	ENSG00000075624.14	ENCODEHT000234707	ACTB	ENCODEHT000234707	Known	ISM	Suffix	0.4000000059604645	None	None	None	None
m54284U_191110_105540/112526286/ccs	PB_GM12878_R1	hg38_SIRV	chr2	27370633	27377126	+	15	1931	5762	20035	ENSG00000115234.10	ENST00000233575.6	SNX17	SNX17-201	Known	Known	None	0.10000000149011612	None	None	None	None
m54284U_191111_172039/8652611/ccs	PB_GM12878_R2	hg38_SIRV	chr3	17662927	17665031	+	1	2114	9587	34648	ENSG00000271841.1	ENST00000607194.1	RNU7-10P	RNU7-10P-201	Known	Known	None	1.0	None	None	None	None
m54284U_191111_172039/20515005/ccs	PB_GM12878_R2	hg38_SIRV	chr15	44711519	44718142	+	4	938	41096	142485	ENSG00000166710.18	ENST00000558401.6	B2M	B2M-204	Known	Known	None	0.20000000298023224	None	None	None	None
9d9c97c6-87c1-4b69-b624-ed1359ddf07c	ONT_GM12878_R2	hg38_SIRV	chr22	19479150	19455705	-	10	805	54580	272578	ENSG00000070010.18	ENCODEHT000272578	UFD1	ENCODEHT000272578	Known	ISM	Prefix	0.20000000298023224	None	None	None	None
m54284U_191111_172039/175834134/ccs	PB_GM12878_R2	hg38_SIRV	chr5	50441288	50398938	-	9	1456	15553	55801	ENSG00000170571.11	ENST00000303221.9	EMB	EMB-201	Known	Known	None	0.6000000238418579	None	None	None	None
m54284U_191110_105540/47778590/ccs	PB_GM12878_R1	hg38_SIRV	chr11	14520336	14504879	-	10	1142	31056	106833	ENSG00000129084.17	ENST00000396394.6	PSMA1	PSMA1-201	Known	Known	None	0.10000000149011612	None	None	None	None
m54284U_191110_105540/84935410/ccs	PB_GM12878_R1	hg38_SIRV	chr3	17747777	17671586	-	2	1791	9584	272580	ENSG00000131374.14	ENCODEHT000272580	TBC1D5	ENCODEHT000272580	Known	NNC	None	0.20000000298023224	None	None	None	None
573c5282-3582-492b-a9cb-3c434f7aa01a	ONT_GM12878_R2	hg38_SIRV	chr1	8867152	8861011	-	7	1243	298	238995	ENSG00000074800.15	ENCODEHT000238995	ENO1	ENCODEHT000238995	Known	ISM	Suffix	0.20000000298023224	None	None	None	None
cdf2f873-9472-4359-ab71-24a893dee07f	ONT_GM12878_R2	hg38_SIRV	chr22	19479133	19455720	-	10	773	54580	272581	ENSG00000070010.18	ENCODEHT000272581	UFD1	ENCODEHT000272581	Known	ISM	Prefix	0.20000000298023224	None	None	None	None
affbf772-1a26-4ac4-9dbc-751242929f87	ONT_GM12878_R2	hg38_SIRV	chr17	8383181	8377521	-	4	511	45416	160003	ENSG00000161970.14	ENST00000648839.1	RPL26	RPL26-214	Known	Known	None	0.0	None	None	None	None
295a323a-d2e7-46a1-a067-bf7f12d56e94	ONT_GM12878_R2	hg38_SIRV	chr7	5527541	5527178	-	1	299	20784	234670	ENSG00000075624.14	ENCODEHT000234670	ACTB	ENCODEHT000234670	Known	Genomic	None	0.4000000059604645	None	None	None	None
m54284U_191110_105540/115081373/ccs	PB_GM12878_R1	hg38_SIRV	chr2	27370633	27377127	+	15	1939	5762	20035	ENSG00000115234.10	ENST00000233575.6	SNX17	SNX17-201	Known	Known	None	0.10000000149011612	None	None	None	None
m54284U_191110_105540/136120195/ccs	PB_GM12878_R1	hg38_SIRV	chr4	48831172	48857366	+	8	770	13054	272365	ENSG00000109180.14	ENCODEHT000272365	OCIAD1	ENCODEHT000272365	Known	ISM	Prefix	0.550000011920929	None	None	None	None
m54284U_191111_172039/21497982/ccs	PB_GM12878_R2	hg38_SIRV	chr15	44711519	44718144	+	4	940	41096	142485	ENSG00000166710.18	ENST00000558401.6	B2M	B2M-204	Known	Known	None	0.20000000298023224	None	None	None	None
m54284U_191110_105540/54068673/ccs	PB_GM12878_R1	hg38_SIRV	chr16	18790329	18782970	-	5	523	43176	150781	ENSG00000134419.15	ENST00000322989.8	RPS15A	RPS15A-201	Known	Known	None	0.10000000149011612	None	None	None	None
m54284U_191111_172039/109447596/ccs	PB_GM12878_R2	hg38_SIRV	chr5	50441288	50398939	-	9	1455	15553	55801	ENSG00000170571.11	ENST00000303221.9	EMB	EMB-201	Known	Known	None	0.550000011920929	None	None	None	None
m54284U_191110_105540/50792073/ccs	PB_GM12878_R1	hg38_SIRV	chr11	14520359	14504879	-	10	1165	31056	106833	ENSG00000129084.17	ENST00000396394.6	PSMA1	PSMA1-201	Known	Known	None	0.10000000149011612	None	None	None	None
m54284U_191111_172039/104204313/ccs	PB_GM12878_R2	hg38_SIRV	chr3	17742520	17671586	-	3	1208	9584	272582	ENSG00000131374.14	ENCODEHT000272582	TBC1D5	ENCODEHT000272582	Known	NIC	None	0.20000000298023224	None	None	None	None
b91072c9-834a-4baf-8f60-36a48644eebc	ONT_GM12878_R2	hg38_SIRV	chr7	5530587	5527178	-	6	1775	20784	272583	ENSG00000075624.14	ENCODEHT000272583	ACTB	ENCODEHT000272583	Known	NNC	None	0.4000000059604645	None	None	None	None
m54284U_191110_105540/83691199/ccs	PB_GM12878_R1	hg38_SIRV	chr5	50441439	50398940	-	9	1605	15553	55801	ENSG00000170571.11	ENST00000303221.9	EMB	EMB-201	Known	Known	None	0.550000011920929	None	None	None	None
m54284U_191110_105540/115608144/ccs	PB_GM12878_R1	hg38_SIRV	chr2	27370633	27377234	+	15	2039	5762	20035	ENSG00000115234.10	ENST00000233575.6	SNX17	SNX17-201	Known	Known	None	0.10000000149011612	None	None	None	None
cf973597-8d34-4d3a-a65c-b9471503700f	ONT_GM12878_R2	hg38_SIRV	chr1	8865437	8861011	-	5	934	298	238996	ENSG00000074800.15	ENCODEHT000238996	ENO1	ENCODEHT000238996	Known	ISM	Suffix	0.20000000298023224	None	None	None	None
m54284U_191111_172039/2293978/ccs	PB_GM12878_R2	hg38_SIRV	chr4	48831172	48861246	+	9	1305	13054	48316	ENSG00000109180.14	ENST00000264312.11	OCIAD1	OCIAD1-201	Known	Known	None	0.20000000298023224	None	None	None	None
m54284U_191111_172039/26149188/ccs	PB_GM12878_R2	hg38_SIRV	chr22	19479169	19455730	-	10	799	54580	272578	ENSG00000070010.18	ENCODEHT000272578	UFD1	ENCODEHT000272578	Known	ISM	Prefix	0.5	None	None	None	None
c9963e1a-ecd1-4546-80d9-eb5c5fc94ab9	ONT_GM12878_R2	hg38_SIRV	chr17	8383182	8377521	-	4	512	45416	160003	ENSG00000161970.14	ENST00000648839.1	RPL26	RPL26-214	Known	Known	None	0.0	None	None	None	None
m54284U_191110_105540/54265699/ccs	PB_GM12878_R1	hg38_SIRV	chr16	18790334	18782970	-	5	462	43176	150783	ENSG00000134419.15	ENST00000563390.5	RPS15A	RPS15A-203	Known	Known	None	0.10000000149011612	None	None	None	None
m54284U_191111_172039/21759267/ccs	PB_GM12878_R2	hg38_SIRV	chr15	44711519	44718143	+	4	939	41096	142485	ENSG00000166710.18	ENST00000558401.6	B2M	B2M-204	Known	Known	None	0.20000000298023224	None	None	None	None
m54284U_191110_105540/39585692/ccs	PB_GM12878_R1	hg38_SIRV	chr22	19479141	19455734	-	10	767	54580	272578	ENSG00000070010.18	ENCODEHT000272578	UFD1	ENCODEHT000272578	Known	ISM	Prefix	0.5	None	None	None	None
m54284U_191111_172039/167051609/ccs	PB_GM12878_R2	hg38_SIRV	chr5	50441252	50398943	-	9	1415	15553	55801	ENSG00000170571.11	ENST00000303221.9	EMB	EMB-201	Known	Known	None	0.44999998807907104	None	None	None	None
m54284U_191110_105540/1668/ccs	PB_GM12878_R1	hg38_SIRV	chr1	8878679	8861008	-	12	1766	298	1291	ENSG00000074800.15	ENST00000234590.10	ENO1	ENO1-201	Known	Known	None	0.20000000298023224	None	None	None	None
m54284U_191110_105540/50988186/ccs	PB_GM12878_R1	hg38_SIRV	chr11	14520349	14504879	-	10	1155	31056	106833	ENSG00000129084.17	ENST00000396394.6	PSMA1	PSMA1-201	Known	Known	None	0.10000000149011612	None	None	None	None
m54284U_191111_172039/22021911/ccs	PB_GM12878_R2	hg38_SIRV	chr4	48831172	48861812	+	9	1871	13054	48316	ENSG00000109180.14	ENST00000264312.11	OCIAD1	OCIAD1-201	Known	Known	None	0.3499999940395355	None	None	None	None
m54284U_191111_172039/164366698/ccs	PB_GM12878_R2	hg38_SIRV	chr3	17739512	17671590	-	3	1334	9584	272584	ENSG00000131374.14	ENCODEHT000272584	TBC1D5	ENCODEHT000272584	Known	NIC	None	0.30000001192092896	None	None	None	None
m54284U_191110_105540/101124349/ccs	PB_GM12878_R1	hg38_SIRV	chr7	5530596	5527179	-	6	1776	20784	73194	ENSG00000075624.14	ENST00000331789.10	ACTB	ACTB-201	Known	Known	None	0.44999998807907104	None	None	None	None
ec01e9c2-4437-4e89-b5da-97fb1828c075	ONT_GM12878_R1	hg38_SIRV	chr22	19479157	19456888	-	8	667	54580	272585	ENSG00000070010.18	ENCODEHT000272585	UFD1	ENCODEHT000272585	Known	ISM	Prefix	0.44999998807907104	None	None	None	None
m54284U_191110_105540/128779719/ccs	PB_GM12878_R1	hg38_SIRV	chr2	27370633	27377127	+	15	1932	5762	20035	ENSG00000115234.10	ENST00000233575.6	SNX17	SNX17-201	Known	Known	None	0.10000000149011612	None	None	None	None
m54284U_191111_172039/24119741/ccs	PB_GM12878_R2	hg38_SIRV	chr15	44711519	44718142	+	4	938	41096	142485	ENSG00000166710.18	ENST00000558401.6	B2M	B2M-204	Known	Known	None	0.20000000298023224	None	None	None	None
m54284U_191111_172039/176491102/ccs	PB_GM12878_R2	hg38_SIRV	chr5	50441276	50398943	-	9	1439	15553	55801	ENSG00000170571.11	ENST00000303221.9	EMB	EMB-201	Known	Known	None	0.44999998807907104	None	None	None	None
m54284U_191110_105540/54527343/ccs	PB_GM12878_R1	hg38_SIRV	chr16	18790334	18782970	-	5	462	43176	150783	ENSG00000134419.15	ENST00000563390.5	RPS15A	RPS15A-203	Known	Known	None	0.10000000149011612	None	None	None	None
cf6072a9-2651-434d-adec-4be1e0e51604	ONT_GM12878_R2	hg38_SIRV	chr17	8382278	8377607	-	3	446	45416	271828	ENSG00000161970.14	ENCODEHT000271828	RPL26	ENCODEHT000271828	Known	ISM	Suffix	0.0	None	None	None	None
m54284U_191110_105540/51315782/ccs	PB_GM12878_R1	hg38_SIRV	chr11	14520336	14504879	-	10	1534	31056	106834	ENSG00000129084.17	ENST00000530457.5	PSMA1	PSMA1-209	Known	Known	None	0.10000000149011612	None	None	None	None
m54284U_191110_105540/67135/ccs	PB_GM12878_R1	hg38_SIRV	chr1	8878686	8861008	-	12	1773	298	1291	ENSG00000074800.15	ENST00000234590.10	ENO1	ENO1-201	Known	Known	None	0.20000000298023224	None	None	None	None
m54284U_191110_105540/62655292/ccs	PB_GM12878_R1	hg38_SIRV	chr3	17742612	17671594	-	4	1477	9584	272586	ENSG00000131374.14	ENCODEHT000272586	TBC1D5	ENCODEHT000272586	Known	NNC	None	0.30000001192092896	None	None	None	None
m54284U_191111_172039/81264640/ccs	PB_GM12878_R2	hg38_SIRV	chr7	5528697	5527181	-	3	1286	20784	234691	ENSG00000075624.14	ENCODEHT000234691	ACTB	ENCODEHT000234691	Known	ISM	Both	0.44999998807907104	None	None	None	None
m54284U_191111_172039/34999130/ccs	PB_GM12878_R2	hg38_SIRV	chr4	48831172	48861239	+	9	1298	13054	48316	ENSG00000109180.14	ENST00000264312.11	OCIAD1	OCIAD1-201	Known	Known	None	0.3499999940395355	None	None	None	None
m54284U_191111_172039/24447556/ccs	PB_GM12878_R2	hg38_SIRV	chr15	44711519	44718144	+	4	940	41096	142485	ENSG00000166710.18	ENST00000558401.6	B2M	B2M-204	Known	Known	None	0.20000000298023224	None	None	None	None
m54284U_191110_105540/54593275/ccs	PB_GM12878_R1	hg38_SIRV	chr16	18790340	18782970	-	5	468	43176	150783	ENSG00000134419.15	ENST00000563390.5	RPS15A	RPS15A-203	Known	Known	None	0.10000000149011612	None	None	None	None
m54284U_191110_105540/105381895/ccs	PB_GM12878_R1	hg38_SIRV	chr5	50441254	50398944	-	9	1416	15553	55801	ENSG00000170571.11	ENST00000303221.9	EMB	EMB-201	Known	Known	None	0.44999998807907104	None	None	None	None
m54284U_191110_105540/169674992/ccs	PB_GM12878_R1	hg38_SIRV	chr2	27370633	27377127	+	15	1932	5762	20035	ENSG00000115234.10	ENST00000233575.6	SNX17	SNX17-201	Known	Known	None	0.10000000149011612	None	None	None	None
m54284U_191110_105540/56755518/ccs	PB_GM12878_R1	hg38_SIRV	chr22	19461635	19459922	-	1	1714	54580	272587	ENSG00000070010.18	ENCODEHT000272587	UFD1	ENCODEHT000272587	Known	Genomic	None	0.6499999761581421	None	None	None	None
m54284U_191110_105540/51645043/ccs	PB_GM12878_R1	hg38_SIRV	chr11	14520393	14504879	-	10	1199	31056	106833	ENSG00000129084.17	ENST00000396394.6	PSMA1	PSMA1-201	Known	Known	None	0.10000000149011612	None	None	None	None
fe80151f-c80d-4270-b820-85e05a8d315b	ONT_GM12878_R2	hg38_SIRV	chr17	8382319	8377607	-	3	487	45416	271828	ENSG00000161970.14	ENCODEHT000271828	RPL26	ENCODEHT000271828	Known	ISM	Suffix	0.0	None	None	None	None
m54284U_191110_105540/67300/ccs	PB_GM12878_R1	hg38_SIRV	chr1	8878684	8861008	-	12	1771	298	1291	ENSG00000074800.15	ENST00000234590.10	ENO1	ENO1-201	Known	Known	None	0.20000000298023224	None	None	None	None
m54284U_191111_172039/110297886/ccs	PB_GM12878_R2	hg38_SIRV	chr7	5528086	5527183	-	2	756	20784	234678	ENSG00000075624.14	ENCODEHT000234678	ACTB	ENCODEHT000234678	Known	ISM	Both	0.44999998807907104	None	None	None	None
m54284U_191111_172039/42336341/ccs	PB_GM12878_R2	hg38_SIRV	chr4	48831172	48861191	+	9	1250	13054	48316	ENSG00000109180.14	ENST00000264312.11	OCIAD1	OCIAD1-201	Known	Known	None	0.20000000298023224	None	None	None	None
m54284U_191111_172039/25953189/ccs	PB_GM12878_R2	hg38_SIRV	chr15	44711519	44718142	+	4	938	41096	142485	ENSG00000166710.18	ENST00000558401.6	B2M	B2M-204	Known	Known	None	0.20000000298023224	None	None	None	None
09c52b88-ea00-43cb-bffb-d9771bbfc798	ONT_GM12878_R1	hg38_SIRV	chr7	5527544	5527179	-	1	301	20784	234670	ENSG00000075624.14	ENCODEHT000234670	ACTB	ENCODEHT000234670	Known	Genomic	None	0.44999998807907104	None	None	None	None
m54284U_191111_172039/64881094/ccs	PB_GM12878_R2	hg38_SIRV	chr2	27370633	27377123	+	15	1928	5762	20035	ENSG00000115234.10	ENST00000233575.6	SNX17	SNX17-201	Known	Known	None	0.05000000074505806	None	None	None	None
m54284U_191111_172039/27526664/ccs	PB_GM12878_R2	hg38_SIRV	chr5	50441398	50398951	-	9	1553	15553	55801	ENSG00000170571.11	ENST00000303221.9	EMB	EMB-201	Known	Known	None	0.5	None	None	None	None
m54284U_191110_105540/54985018/ccs	PB_GM12878_R1	hg38_SIRV	chr16	18790331	18782970	-	5	459	43176	150783	ENSG00000134419.15	ENST00000563390.5	RPS15A	RPS15A-203	Known	Known	None	0.10000000149011612	None	None	None	None
m54284U_191111_172039/71631396/ccs	PB_GM12878_R2	hg38_SIRV	chr22	19479173	19465207	-	4	412	54580	272588	ENSG00000070010.18	ENCODEHT000272588	UFD1	ENCODEHT000272588	Known	ISM	Prefix	0.3499999940395355	None	None	None	None
m54284U_191111_172039/56756938/ccs	PB_GM12878_R2	hg38_SIRV	chr3	17742579	17671594	-	3	1281	9584	272582	ENSG00000131374.14	ENCODEHT000272582	TBC1D5	ENCODEHT000272582	Known	NIC	None	0.30000001192092896	None	None	None	None
m54284U_191110_105540/54199379/ccs	PB_GM12878_R1	hg38_SIRV	chr11	14519041	14504879	-	9	1103	31056	269834	ENSG00000129084.17	ENCODEHT000269834	PSMA1	ENCODEHT000269834	Known	ISM	Suffix	0.10000000149011612	None	None	None	None
m54284U_191110_105540/133574/ccs	PB_GM12878_R1	hg38_SIRV	chr1	8878684	8861008	-	12	1771	298	1291	ENSG00000074800.15	ENST00000234590.10	ENO1	ENO1-201	Known	Known	None	0.20000000298023224	None	None	None	None
af5f2546-3abc-4b26-9283-7ce6597a7aa2	ONT_GM12878_R2	hg38_SIRV	chr17	8382319	8377607	-	3	487	45416	271828	ENSG00000161970.14	ENCODEHT000271828	RPL26	ENCODEHT000271828	Known	ISM	Suffix	0.0	None	None	None	None
m54284U_191111_172039/109709716/ccs	PB_GM12878_R2	hg38_SIRV	chr4	48831172	48861239	+	9	1298	13054	48316	ENSG00000109180.14	ENST00000264312.11	OCIAD1	OCIAD1-201	Known	Known	None	0.3499999940395355	None	None	None	None
a16ba0f8-4ba9-46f4-8442-7dd2c7bf0b31	ONT_GM12878_R1	hg38_SIRV	chr7	5528527	5527181	-	3	1119	20784	234691	ENSG00000075624.14	ENCODEHT000234691	ACTB	ENCODEHT000234691	Known	ISM	Both	0.44999998807907104	None	None	None	None
m54284U_191110_105540/74320548/ccs	PB_GM12878_R1	hg38_SIRV	chr5	50441275	50398965	-	9	1416	15553	55801	ENSG00000170571.11	ENST00000303221.9	EMB	EMB-201	Known	Known	None	0.6000000238418579	None	None	None	None
m54284U_191111_172039/70060523/ccs	PB_GM12878_R2	hg38_SIRV	chr2	27370633	27377127	+	15	1932	5762	20035	ENSG00000115234.10	ENST00000233575.6	SNX17	SNX17-201	Known	Known	None	0.10000000149011612	None	None	None	None
m54284U_191110_105540/56036031/ccs	PB_GM12878_R1	hg38_SIRV	chr16	18790333	18782970	-	5	461	43176	150783	ENSG00000134419.15	ENST00000563390.5	RPS15A	RPS15A-203	Known	Known	None	0.10000000149011612	None	None	None	None
m54284U_191111_172039/27264743/ccs	PB_GM12878_R2	hg38_SIRV	chr15	44711519	44718142	+	4	892	41096	247127	ENSG00000166710.18	ENCODEHT000247127	B2M	ENCODEHT000247127	Known	NNC	None	0.20000000298023224	None	None	None	None
m54284U_191110_105540/55574986/ccs	PB_GM12878_R1	hg38_SIRV	chr11	14520358	14504879	-	9	1715	31056	272589	ENSG00000129084.17	ENCODEHT000272589	PSMA1	ENCODEHT000272589	Known	NIC	None	0.10000000149011612	None	None	None	None
m54284U_191110_105540/68158501/ccs	PB_GM12878_R1	hg38_SIRV	chr3	17674157	17675090	+	1	934	69848	272590	ENCODEHG000069848	ENCODEHT000272590	ENCODEHG000069848	ENCODEHT000272590	Antisense	Genomic	None	0.75	None	None	None	None
m54284U_191111_172039/111478692/ccs	PB_GM12878_R2	hg38_SIRV	chr4	48831172	48861686	+	9	1745	13054	48316	ENSG00000109180.14	ENST00000264312.11	OCIAD1	OCIAD1-201	Known	Known	None	0.75	None	None	None	None
m54284U_191110_105540/395072/ccs	PB_GM12878_R1	hg38_SIRV	chr1	8878691	8861008	-	12	1778	298	1291	ENSG00000074800.15	ENST00000234590.10	ENO1	ENO1-201	Known	Known	None	0.20000000298023224	None	None	None	None
c7009dbe-c362-451b-9287-355867d03a5f	ONT_GM12878_R1	hg38_SIRV	chr5	50441234	50398994	-	9	1347	15553	272447	ENSG00000170571.11	ENCODEHT000272447	EMB	ENCODEHT000272447	Known	NNC	None	0.4000000059604645	None	None	None	None
m54284U_191111_172039/52887683/ccs	PB_GM12878_R2	hg38_SIRV	chr22	19479162	19465211	-	6	563	54580	272591	ENSG00000070010.18	ENCODEHT000272591	UFD1	ENCODEHT000272591	Known	ISM	Prefix	0.4000000059604645	None	None	None	None
64320f7e-a2ec-4ec1-bf3a-a77aabbabf2f	ONT_GM12878_R1	hg38_SIRV	chr7	5530576	5527179	-	6	1750	20784	73194	ENSG00000075624.14	ENST00000331789.10	ACTB	ACTB-201	Known	Known	None	0.44999998807907104	None	None	None	None
f5eb2df0-d019-437d-9e1e-a58de6036062	ONT_GM12878_R1	hg38_SIRV	chr2	27370633	27377128	+	15	1933	5762	20035	ENSG00000115234.10	ENST00000233575.6	SNX17	SNX17-201	Known	Known	None	0.05000000074505806	None	None	None	None
m54284U_191111_172039/27459717/ccs	PB_GM12878_R2	hg38_SIRV	chr15	44711519	44718136	+	4	932	41096	142485	ENSG00000166710.18	ENST00000558401.6	B2M	B2M-204	Known	Known	None	0.30000001192092896	None	None	None	None
m54284U_191110_105540/56164402/ccs	PB_GM12878_R1	hg38_SIRV	chr16	18790330	18782970	-	5	458	43176	150783	ENSG00000134419.15	ENST00000563390.5	RPS15A	RPS15A-203	Known	Known	None	0.10000000149011612	None	None	None	None
2df8f6d5-7525-4fb2-ab43-7dc20124c1ea	ONT_GM12878_R2	hg38_SIRV	chr17	8382319	8377607	-	3	487	45416	271828	ENSG00000161970.14	ENCODEHT000271828	RPL26	ENCODEHT000271828	Known	ISM	Suffix	0.0	None	None	None	None
m54284U_191111_172039/114885059/ccs	PB_GM12878_R2	hg38_SIRV	chr4	48831172	48861246	+	9	1305	13054	48316	ENSG00000109180.14	ENST00000264312.11	OCIAD1	OCIAD1-201	Known	Known	None	0.20000000298023224	None	None	None	None
m54284U_191111_172039/91030798/ccs	PB_GM12878_R2	hg38_SIRV	chr5	50441275	50399002	-	9	1379	15553	55801	ENSG00000170571.11	ENST00000303221.9	EMB	EMB-201	Known	Known	None	0.5	None	None	None	None
m54284U_191110_105540/55838014/ccs	PB_GM12878_R1	hg38_SIRV	chr11	14520388	14504879	-	10	1194	31056	106833	ENSG00000129084.17	ENST00000396394.6	PSMA1	PSMA1-201	Known	Known	None	0.10000000149011612	None	None	None	None
10633b20-ef63-4f92-9e57-2942f06a7b91	ONT_GM12878_R1	hg38_SIRV	chr2	27370633	27377117	+	15	1916	5762	20035	ENSG00000115234.10	ENST00000233575.6	SNX17	SNX17-201	Known	Known	None	0.10000000149011612	None	None	None	None
m54284U_191110_105540/459415/ccs	PB_GM12878_R1	hg38_SIRV	chr1	8878684	8861008	-	12	1771	298	1291	ENSG00000074800.15	ENST00000234590.10	ENO1	ENO1-201	Known	Known	None	0.20000000298023224	None	None	None	None
70f27b90-4aed-4e86-b20f-9012399d766c	ONT_GM12878_R1	hg38_SIRV	chr7	5529412	5527182	-	4	1568	20784	234684	ENSG00000075624.14	ENCODEHT000234684	ACTB	ENCODEHT000234684	Known	ISM	Suffix	0.44999998807907104	None	None	None	None
m54284U_191110_105540/56362559/ccs	PB_GM12878_R1	hg38_SIRV	chr16	18789119	18782970	-	4	438	43176	267005	ENSG00000134419.15	ENCODEHT000267005	RPS15A	ENCODEHT000267005	Known	ISM	Both	0.10000000149011612	None	None	None	None
m54284U_191111_172039/123930767/ccs	PB_GM12878_R2	hg38_SIRV	chr4	48831172	48861245	+	9	1304	13054	48316	ENSG00000109180.14	ENST00000264312.11	OCIAD1	OCIAD1-201	Known	Known	None	0.20000000298023224	None	None	None	None
m54284U_191111_172039/28182369/ccs	PB_GM12878_R2	hg38_SIRV	chr15	44711519	44718104	+	4	900	41096	142485	ENSG00000166710.18	ENST00000558401.6	B2M	B2M-204	Known	Known	None	0.20000000298023224	None	None	None	None
e913e75a-27db-4f53-ad8e-f726c68865f2	ONT_GM12878_R2	hg38_SIRV	chr22	19471751	19465235	-	3	236	54580	272592	ENSG00000070010.18	ENCODEHT000272592	UFD1	ENCODEHT000272592	Known	ISM	Both	0.25	None	None	None	None
m54284U_191111_172039/173605943/ccs	PB_GM12878_R2	hg38_SIRV	chr5	50441400	50399002	-	9	1342	15553	55803	ENSG00000170571.11	ENST00000508934.5	EMB	EMB-204	Known	Known	None	0.5	None	None	None	None
30c0ab24-ec98-4cbe-8885-5b00dce3d5a9	ONT_GM12878_R2	hg38_SIRV	chr17	8382319	8377607	-	3	487	45416	271828	ENSG00000161970.14	ENCODEHT000271828	RPL26	ENCODEHT000271828	Known	ISM	Suffix	0.0	None	None	None	None
m54284U_191110_105540/56557726/ccs	PB_GM12878_R1	hg38_SIRV	chr3	17682861	17685197	+	1	2337	69848	272593	ENCODEHG000069848	ENCODEHT000272593	ENCODEHG000069848	ENCODEHT000272593	Antisense	Genomic	None	0.6000000238418579	None	None	None	None
254d19c3-f08f-40dc-bacf-4486c550d669	ONT_GM12878_R1	hg38_SIRV	chr7	5530584	5527179	-	6	1746	20784	73194	ENSG00000075624.14	ENST00000331789.10	ACTB	ACTB-201	Known	Known	None	0.44999998807907104	None	None	None	None
m54284U_191110_105540/57017684/ccs	PB_GM12878_R1	hg38_SIRV	chr11	14520367	14504878	-	10	1241	31056	269722	ENSG00000129084.17	ENCODEHT000269722	PSMA1	ENCODEHT000269722	Known	NIC	None	0.10000000149011612	None	None	None	None
m54284U_191110_105540/722796/ccs	PB_GM12878_R1	hg38_SIRV	chr1	8878684	8861008	-	12	1771	298	1291	ENSG00000074800.15	ENST00000234590.10	ENO1	ENO1-201	Known	Known	None	0.20000000298023224	None	None	None	None
m54284U_191111_172039/127207310/ccs	PB_GM12878_R2	hg38_SIRV	chr4	48831167	48861215	+	7	1138	13054	272489	ENSG00000109180.14	ENCODEHT000272489	OCIAD1	ENCODEHT000272489	Known	NIC	None	0.6499999761581421	None	None	None	None
9d0909db-21bb-448c-a3f6-26baf48b33ba	ONT_GM12878_R1	hg38_SIRV	chr2	27370633	27373889	+	5	461	5762	272594	ENSG00000115234.10	ENCODEHT000272594	SNX17	ENCODEHT000272594	Known	ISM	Prefix	0.15000000596046448	None	None	None	None
m54284U_191111_172039/29886181/ccs	PB_GM12878_R2	hg38_SIRV	chr15	44711519	44718142	+	4	938	41096	142485	ENSG00000166710.18	ENST00000558401.6	B2M	B2M-204	Known	Known	None	0.20000000298023224	None	None	None	None
m54284U_191111_172039/10093039/ccs	PB_GM12878_R2	hg38_SIRV	chr5	50411637	50399040	-	7	1275	15553	55802	ENSG00000170571.11	ENST00000505896.5	EMB	EMB-202	Known	Known	None	0.5	None	None	None	None
5f6137dd-072f-4d12-a8ba-15624b0ad6a5	ONT_GM12878_R2	hg38_SIRV	chr17	8382316	8377607	-	3	484	45416	271828	ENSG00000161970.14	ENCODEHT000271828	RPL26	ENCODEHT000271828	Known	ISM	Suffix	0.0	None	None	None	None
m54284U_191110_105540/56689540/ccs	PB_GM12878_R1	hg38_SIRV	chr16	18790334	18782970	-	5	462	43176	150783	ENSG00000134419.15	ENST00000563390.5	RPS15A	RPS15A-203	Known	Known	None	0.10000000149011612	None	None	None	None
052baef3-2848-48a1-9f93-84ba61169404	ONT_GM12878_R1	hg38_SIRV	chr7	5530589	5527179	-	6	1769	20784	73194	ENSG00000075624.14	ENST00000331789.10	ACTB	ACTB-201	Known	Known	None	0.44999998807907104	None	None	None	None
m54284U_191110_105540/58393408/ccs	PB_GM12878_R1	hg38_SIRV	chr11	14520354	14504879	-	10	1160	31056	106833	ENSG00000129084.17	ENST00000396394.6	PSMA1	PSMA1-201	Known	Known	None	0.10000000149011612	None	None	None	None
m54284U_191111_172039/102433017/ccs	PB_GM12878_R2	hg38_SIRV	chr5	50441365	50399040	-	9	1431	15553	55801	ENSG00000170571.11	ENST00000303221.9	EMB	EMB-201	Known	Known	None	0.5	None	None	None	None
m54284U_191111_172039/30541616/ccs	PB_GM12878_R2	hg38_SIRV	chr15	44711519	44718146	+	4	942	41096	142485	ENSG00000166710.18	ENST00000558401.6	B2M	B2M-204	Known	Known	None	0.20000000298023224	None	None	None	None
m54284U_191111_172039/133498189/ccs	PB_GM12878_R2	hg38_SIRV	chr4	48831173	48861246	+	9	1308	13054	272471	ENSG00000109180.14	ENCODEHT000272471	OCIAD1	ENCODEHT000272471	Known	ISM	Suffix	0.20000000298023224	None	None	None	None
m54284U_191111_172039/62785992/ccs	PB_GM12878_R2	hg38_SIRV	chr22	19465613	19467186	+	1	1574	69849	272595	ENCODEHG000069849	ENCODEHT000272595	ENCODEHG000069849	ENCODEHT000272595	Antisense	Antisense	None	0.8999999761581421	None	None	None	None
m54284U_191110_105540/788274/ccs	PB_GM12878_R1	hg38_SIRV	chr1	8878689	8861008	-	12	1776	298	1291	ENSG00000074800.15	ENST00000234590.10	ENO1	ENO1-201	Known	Known	None	0.20000000298023224	None	None	None	None
m54284U_191110_105540/57278711/ccs	PB_GM12878_R1	hg38_SIRV	chr16	18790334	18782970	-	5	462	43176	150783	ENSG00000134419.15	ENST00000563390.5	RPS15A	RPS15A-203	Known	Known	None	0.10000000149011612	None	None	None	None
da9b42a4-99a4-4744-bbc6-3ec91ab4a8d5	ONT_GM12878_R1	hg38_SIRV	chr7	5530584	5527179	-	6	1764	20784	73194	ENSG00000075624.14	ENST00000331789.10	ACTB	ACTB-201	Known	Known	None	0.44999998807907104	None	None	None	None
m54284U_191111_172039/138085515/ccs	PB_GM12878_R2	hg38_SIRV	chr4	48831172	48861242	+	9	1301	13054	48316	ENSG00000109180.14	ENST00000264312.11	OCIAD1	OCIAD1-201	Known	Known	None	0.25	None	None	None	None
m54284U_191110_105540/61145088/ccs	PB_GM12878_R1	hg38_SIRV	chr11	14520379	14504878	-	10	1189	31056	269742	ENSG00000129084.17	ENCODEHT000269742	PSMA1	ENCODEHT000269742	Known	NIC	None	0.10000000149011612	None	None	None	None
fe6a18c3-9a54-4da4-957d-a6a19031667c	ONT_GM12878_R2	hg38_SIRV	chr17	8382316	8377607	-	3	478	45416	271828	ENSG00000161970.14	ENCODEHT000271828	RPL26	ENCODEHT000271828	Known	ISM	Suffix	0.0	None	None	None	None
m54284U_191111_172039/30672391/ccs	PB_GM12878_R2	hg38_SIRV	chr15	44711519	44718144	+	4	940	41096	142485	ENSG00000166710.18	ENST00000558401.6	B2M	B2M-204	Known	Known	None	0.20000000298023224	None	None	None	None
992448bc-4ba2-4ee9-9d50-65cad3446ae7	ONT_GM12878_R2	hg38_SIRV	chr5	50441274	50399040	-	9	1333	15553	55801	ENSG00000170571.11	ENST00000303221.9	EMB	EMB-201	Known	Known	None	0.5	None	None	None	None
m54284U_191110_105540/142214855/ccs	PB_GM12878_R1	hg38_SIRV	chr3	17716243	17714122	-	1	2122	9584	272596	ENSG00000131374.14	ENCODEHT000272596	TBC1D5	ENCODEHT000272596	Known	Genomic	None	0.30000001192092896	None	None	None	None
656cac12-ce15-4455-97b0-02d1ba8e5f3e	ONT_GM12878_R1	hg38_SIRV	chr2	27370633	27377124	+	15	1929	5762	20035	ENSG00000115234.10	ENST00000233575.6	SNX17	SNX17-201	Known	Known	None	0.05000000074505806	None	None	None	None
m54284U_191110_105540/57345790/ccs	PB_GM12878_R1	hg38_SIRV	chr16	18790334	18782970	-	5	462	43176	150783	ENSG00000134419.15	ENST00000563390.5	RPS15A	RPS15A-203	Known	Known	None	0.10000000149011612	None	None	None	None
d6089e97-eb92-41bf-9962-54cef876f8e0	ONT_GM12878_R1	hg38_SIRV	chr7	5530589	5527179	-	6	1761	20784	73194	ENSG00000075624.14	ENST00000331789.10	ACTB	ACTB-201	Known	Known	None	0.44999998807907104	None	None	None	None
fcd152c7-e508-4e6b-ba64-40b11f90eef5	ONT_GM12878_R1	hg38_SIRV	chr2	27370633	27377107	+	14	1895	5762	272597	ENSG00000115234.10	ENCODEHT000272597	SNX17	ENCODEHT000272597	Known	NNC	None	0.15000000596046448	None	None	None	None
m54284U_191111_172039/32244703/ccs	PB_GM12878_R2	hg38_SIRV	chr15	44711519	44718136	+	4	932	41096	142485	ENSG00000166710.18	ENST00000558401.6	B2M	B2M-204	Known	Known	None	0.30000001192092896	None	None	None	None
m54284U_191110_105540/61931929/ccs	PB_GM12878_R1	hg38_SIRV	chr11	14520374	14504879	-	10	1180	31056	106833	ENSG00000129084.17	ENST00000396394.6	PSMA1	PSMA1-201	Known	Known	None	0.10000000149011612	None	None	None	None
m54284U_191111_172039/138741527/ccs	PB_GM12878_R2	hg38_SIRV	chr4	48831172	48861246	+	9	1305	13054	48316	ENSG00000109180.14	ENST00000264312.11	OCIAD1	OCIAD1-201	Known	Known	None	0.20000000298023224	None	None	None	None
m54284U_191110_105540/920033/ccs	PB_GM12878_R1	hg38_SIRV	chr1	8878684	8861008	-	12	1771	298	1291	ENSG00000074800.15	ENST00000234590.10	ENO1	ENO1-201	Known	Known	None	0.20000000298023224	None	None	None	None
ea6701de-729a-47ff-ba4b-0b92e434f15a	ONT_GM12878_R2	hg38_SIRV	chr5	50441274	50399040	-	9	1305	15553	55801	ENSG00000170571.11	ENST00000303221.9	EMB	EMB-201	Known	Known	None	0.5	None	None	None	None
78d686a3-8b39-443c-9c8a-cf6dccd0561d	ONT_GM12878_R1	hg38_SIRV	chr7	5527700	5527179	-	1	451	20784	234670	ENSG00000075624.14	ENCODEHT000234670	ACTB	ENCODEHT000234670	Known	Genomic	None	0.44999998807907104	None	None	None	None
ea61a29b-1f25-459b-92e7-b416960d624e	ONT_GM12878_R2	hg38_SIRV	chr17	8383181	8377521	-	4	505	45416	160003	ENSG00000161970.14	ENST00000648839.1	RPL26	RPL26-214	Known	Known	None	0.0	None	None	None	None
m54284U_191110_105540/103023809/ccs	PB_GM12878_R1	hg38_SIRV	chr22	19469280	19470473	+	1	1194	69850	272598	ENCODEHG000069850	ENCODEHT000272598	ENCODEHG000069850	ENCODEHT000272598	Antisense	Antisense	None	0.15000000596046448	None	None	None	None
m54284U_191110_105540/57346362/ccs	PB_GM12878_R1	hg38_SIRV	chr16	18790334	18782970	-	5	462	43176	150783	ENSG00000134419.15	ENST00000563390.5	RPS15A	RPS15A-203	Known	Known	None	0.10000000149011612	None	None	None	None
m54284U_191111_172039/33228661/ccs	PB_GM12878_R2	hg38_SIRV	chr15	44711519	44718142	+	4	938	41096	142485	ENSG00000166710.18	ENST00000558401.6	B2M	B2M-204	Known	Known	None	0.20000000298023224	None	None	None	None
m54284U_191110_105540/62653920/ccs	PB_GM12878_R1	hg38_SIRV	chr11	14520422	14504878	-	10	1296	31056	269722	ENSG00000129084.17	ENCODEHT000269722	PSMA1	ENCODEHT000269722	Known	NIC	None	0.10000000149011612	None	None	None	None
m54284U_191111_172039/145819785/ccs	PB_GM12878_R2	hg38_SIRV	chr4	48831172	48861244	+	9	1303	13054	48316	ENSG00000109180.14	ENST00000264312.11	OCIAD1	OCIAD1-201	Known	Known	None	0.20000000298023224	None	None	None	None
m54284U_191110_105540/984705/ccs	PB_GM12878_R1	hg38_SIRV	chr1	8878683	8861008	-	12	1770	298	1291	ENSG00000074800.15	ENST00000234590.10	ENO1	ENO1-201	Known	Known	None	0.20000000298023224	None	None	None	None
m54284U_191111_172039/77529178/ccs	PB_GM12878_R2	hg38_SIRV	chr3	17726557	17729016	+	1	2460	69848	272599	ENCODEHG000069848	ENCODEHT000272599	ENCODEHG000069848	ENCODEHT000272599	Antisense	Genomic	None	1.0	None	None	None	None
c2941e60-8f58-428f-a0ac-697c5331b08c	ONT_GM12878_R1	hg38_SIRV	chr2	27370633	27377128	+	15	1933	5762	20035	ENSG00000115234.10	ENST00000233575.6	SNX17	SNX17-201	Known	Known	None	0.05000000074505806	None	None	None	None
c1444f8b-d725-43d8-b70c-d8142f6888c9	ONT_GM12878_R2	hg38_SIRV	chr5	50441352	50399811	-	8	1219	15553	272600	ENSG00000170571.11	ENCODEHT000272600	EMB	ENCODEHT000272600	Known	ISM	Prefix	0.3499999940395355	None	None	None	None
m54284U_191110_105540/58394765/ccs	PB_GM12878_R1	hg38_SIRV	chr16	18790334	18782970	-	5	462	43176	150783	ENSG00000134419.15	ENST00000563390.5	RPS15A	RPS15A-203	Known	Known	None	0.10000000149011612	None	None	None	None
00d6dc12-edec-44c6-8a68-de0179dc21fd	ONT_GM12878_R2	hg38_SIRV	chr17	8382235	8377607	-	3	403	45416	271828	ENSG00000161970.14	ENCODEHT000271828	RPL26	ENCODEHT000271828	Known	ISM	Suffix	0.0	None	None	None	None
m54284U_191110_105540/63637227/ccs	PB_GM12878_R1	hg38_SIRV	chr11	14520351	14504879	-	10	1157	31056	106833	ENSG00000129084.17	ENST00000396394.6	PSMA1	PSMA1-201	Known	Known	None	0.10000000149011612	None	None	None	None
1fd83156-47ab-47e9-af3d-30676b09cea3	ONT_GM12878_R1	hg38_SIRV	chr7	5530589	5527179	-	6	1755	20784	73194	ENSG00000075624.14	ENST00000331789.10	ACTB	ACTB-201	Known	Known	None	0.44999998807907104	None	None	None	None
m54284U_191111_172039/36899439/ccs	PB_GM12878_R2	hg38_SIRV	chr15	44711519	44718136	+	4	932	41096	142485	ENSG00000166710.18	ENST00000558401.6	B2M	B2M-204	Known	Known	None	0.30000001192092896	None	None	None	None
m54284U_191110_105540/984836/ccs	PB_GM12878_R1	hg38_SIRV	chr1	8878684	8861008	-	12	1771	298	1291	ENSG00000074800.15	ENST00000234590.10	ENO1	ENO1-201	Known	Known	None	0.20000000298023224	None	None	None	None
02fcf94c-d847-475e-b599-a427f1b2b761	ONT_GM12878_R1	hg38_SIRV	chr2	27370633	27377127	+	15	1932	5762	20035	ENSG00000115234.10	ENST00000233575.6	SNX17	SNX17-201	Known	Known	None	0.10000000149011612	None	None	None	None
m54284U_191111_172039/152242433/ccs	PB_GM12878_R2	hg38_SIRV	chr4	48831172	48861244	+	9	1303	13054	48316	ENSG00000109180.14	ENST00000264312.11	OCIAD1	OCIAD1-201	Known	Known	None	0.20000000298023224	None	None	None	None
m54284U_191111_172039/95815513/ccs	PB_GM12878_R2	hg38_SIRV	chr3	17726557	17729016	+	1	2460	69848	272599	ENCODEHG000069848	ENCODEHT000272599	ENCODEHG000069848	ENCODEHT000272599	Antisense	Genomic	None	1.0	None	None	None	None
bba2cc3b-6988-44b1-b2ab-1a2446918207	ONT_GM12878_R1	hg38_SIRV	chr7	5529957	5527180	-	5	1706	20784	234707	ENSG00000075624.14	ENCODEHT000234707	ACTB	ENCODEHT000234707	Known	ISM	Suffix	0.44999998807907104	None	None	None	None
m54284U_191111_172039/153355871/ccs	PB_GM12878_R2	hg38_SIRV	chr5	50441288	50399816	-	7	1062	15553	272601	ENSG00000170571.11	ENCODEHT000272601	EMB	ENCODEHT000272601	Known	NIC	None	0.4000000059604645	None	None	None	None
70b09300-02cb-45bc-8066-8f39ee7b6bbe	ONT_GM12878_R2	hg38_SIRV	chr2	27370633	27376962	+	15	1897	5762	271868	ENSG00000115234.10	ENCODEHT000271868	SNX17	ENCODEHT000271868	Known	NIC	None	0.05000000074505806	None	None	None	None
m54284U_191110_105540/58459100/ccs	PB_GM12878_R1	hg38_SIRV	chr16	18790334	18782970	-	5	462	43176	150783	ENSG00000134419.15	ENST00000563390.5	RPS15A	RPS15A-203	Known	Known	None	0.10000000149011612	None	None	None	None
m54284U_191111_172039/16123603/ccs	PB_GM12878_R2	hg38_SIRV	chr22	19470145	19471337	+	1	1193	69850	272598	ENCODEHG000069850	ENCODEHT000272598	ENCODEHG000069850	ENCODEHT000272598	Antisense	Antisense	None	0.5	None	None	None	None
m54284U_191110_105540/145819148/ccs	PB_GM12878_R1	hg38_SIRV	chr3	17728461	17729016	+	1	556	69848	272599	ENCODEHG000069848	ENCODEHT000272599	ENCODEHG000069848	ENCODEHT000272599	Antisense	Genomic	None	1.0	None	None	None	None
m54284U_191110_105540/985814/ccs	PB_GM12878_R1	hg38_SIRV	chr1	8878684	8861008	-	12	1771	298	1291	ENSG00000074800.15	ENST00000234590.10	ENO1	ENO1-201	Known	Known	None	0.20000000298023224	None	None	None	None
m54284U_191111_172039/38470238/ccs	PB_GM12878_R2	hg38_SIRV	chr15	44711519	44718144	+	4	940	41096	142485	ENSG00000166710.18	ENST00000558401.6	B2M	B2M-204	Known	Known	None	0.20000000298023224	None	None	None	None
m54284U_191110_105540/63964657/ccs	PB_GM12878_R1	hg38_SIRV	chr11	14517667	14504879	-	6	1392	31056	272602	ENSG00000129084.17	ENCODEHT000272602	PSMA1	ENCODEHT000272602	Known	ISM	Suffix	0.10000000149011612	None	None	None	None
m54284U_191111_172039/154273947/ccs	PB_GM12878_R2	hg38_SIRV	chr4	48831172	48861243	+	9	1302	13054	48316	ENSG00000109180.14	ENST00000264312.11	OCIAD1	OCIAD1-201	Known	Known	None	0.20000000298023224	None	None	None	None
09f4312b-ce83-438f-838c-9117a4260c6e	ONT_GM12878_R2	hg38_SIRV	chr17	8382319	8377607	-	3	487	45416	271828	ENSG00000161970.14	ENCODEHT000271828	RPL26	ENCODEHT000271828	Known	ISM	Suffix	0.0	None	None	None	None
m54284U_191111_172039/62719648/ccs	PB_GM12878_R2	hg38_SIRV	chr22	19479462	19520597	+	20	2283	54583	272603	ENSG00000093009.9	ENCODEHT000272603	CDC45	ENCODEHT000272603	Known	NNC	None	0.10000000149011612	None	None	None	None
m54284U_191110_105540/154010844/ccs	PB_GM12878_R1	hg38_SIRV	chr3	17728588	17729016	+	1	429	69848	272599	ENCODEHG000069848	ENCODEHT000272599	ENCODEHG000069848	ENCODEHT000272599	Antisense	Genomic	None	1.0	None	None	None	None
75ac3947-e4db-4a23-a0b5-88091adbf043	ONT_GM12878_R1	hg38_SIRV	chr7	5530581	5527179	-	6	1717	20784	73194	ENSG00000075624.14	ENST00000331789.10	ACTB	ACTB-201	Known	Known	None	0.44999998807907104	None	None	None	None
m54284U_191110_105540/58982444/ccs	PB_GM12878_R1	hg38_SIRV	chr16	18790334	18782970	-	5	462	43176	150783	ENSG00000134419.15	ENST00000563390.5	RPS15A	RPS15A-203	Known	Known	None	0.10000000149011612	None	None	None	None
m54284U_191110_105540/1048940/ccs	PB_GM12878_R1	hg38_SIRV	chr1	8878688	8861008	-	12	1775	298	1291	ENSG00000074800.15	ENST00000234590.10	ENO1	ENO1-201	Known	Known	None	0.20000000298023224	None	None	None	None
d1fb79ef-8f51-47aa-86d5-96b9f2048c7b	ONT_GM12878_R2	hg38_SIRV	chr2	27370633	27377346	+	14	2106	5762	272604	ENSG00000115234.10	ENCODEHT000272604	SNX17	ENCODEHT000272604	Known	NIC	None	0.20000000298023224	None	None	None	None
m54284U_191111_172039/167054053/ccs	PB_GM12878_R2	hg38_SIRV	chr4	48831172	48861246	+	9	1305	13054	48316	ENSG00000109180.14	ENST00000264312.11	OCIAD1	OCIAD1-201	Known	Known	None	0.20000000298023224	None	None	None	None
m54284U_191110_105540/13306004/ccs	PB_GM12878_R1	hg38_SIRV	chr5	50441283	50399866	-	8	1091	15553	272605	ENSG00000170571.11	ENCODEHT000272605	EMB	ENCODEHT000272605	Known	ISM	Prefix	0.44999998807907104	None	None	None	None
m54284U_191111_172039/39126167/ccs	PB_GM12878_R2	hg38_SIRV	chr15	44711519	44718136	+	4	932	41096	142485	ENSG00000166710.18	ENST00000558401.6	B2M	B2M-204	Known	Known	None	0.30000001192092896	None	None	None	None
m54284U_191111_172039/78118970/ccs	PB_GM12878_R2	hg38_SIRV	chr22	19479468	19520598	+	20	2067	54583	195080	ENSG00000093009.9	ENST00000407835.5	CDC45	CDC45-203	Known	Known	None	0.10000000149011612	None	None	None	None
2dbf2824-d724-4049-b525-915cbd2bd305	ONT_GM12878_R1	hg38_SIRV	chr7	5530545	5527179	-	6	1688	20784	235067	ENSG00000075624.14	ENCODEHT000235067	ACTB	ENCODEHT000235067	Known	NIC	None	0.44999998807907104	None	None	None	None
m54284U_191111_172039/26806412/ccs	PB_GM12878_R2	hg38_SIRV	chr3	17729931	17731504	+	1	1574	69848	272606	ENCODEHG000069848	ENCODEHT000272606	ENCODEHG000069848	ENCODEHT000272606	Antisense	Genomic	None	1.0	None	None	None	None
m54284U_191110_105540/1051083/ccs	PB_GM12878_R1	hg38_SIRV	chr1	8878710	8861008	-	12	1797	298	1291	ENSG00000074800.15	ENST00000234590.10	ENO1	ENO1-201	Known	Known	None	0.20000000298023224	None	None	None	None
652e9dbb-eee2-451a-9bb9-eb0663b04b52	ONT_GM12878_R2	hg38_SIRV	chr17	8383173	8377521	-	4	503	45416	160003	ENSG00000161970.14	ENST00000648839.1	RPL26	RPL26-214	Known	Known	None	0.0	None	None	None	None
m54284U_191110_105540/59246658/ccs	PB_GM12878_R1	hg38_SIRV	chr16	18790326	18782970	-	5	454	43176	150783	ENSG00000134419.15	ENST00000563390.5	RPS15A	RPS15A-203	Known	Known	None	0.10000000149011612	None	None	None	None
m54284U_191111_172039/179177565/ccs	PB_GM12878_R2	hg38_SIRV	chr22	19479471	19496270	+	9	1186	54583	272607	ENSG00000093009.9	ENCODEHT000272607	CDC45	ENCODEHT000272607	Known	NNC	None	0.5	None	None	None	None
m54284U_191111_172039/124914091/ccs	PB_GM12878_R2	hg38_SIRV	chr4	48831173	48861244	+	9	1302	13054	48316	ENSG00000109180.14	ENST00000264312.11	OCIAD1	OCIAD1-201	Known	Known	None	0.20000000298023224	None	None	None	None
m54284U_191110_105540/63964670/ccs	PB_GM12878_R1	hg38_SIRV	chr11	14520380	14504879	-	10	1186	31056	106833	ENSG00000129084.17	ENST00000396394.6	PSMA1	PSMA1-201	Known	Known	None	0.10000000149011612	None	None	None	None
m54284U_191111_172039/41224771/ccs	PB_GM12878_R2	hg38_SIRV	chr15	44711519	44718142	+	4	938	41096	142485	ENSG00000166710.18	ENST00000558401.6	B2M	B2M-204	Known	Known	None	0.20000000298023224	None	None	None	None
60f37d59-5af7-4289-9ec5-2b32ad01c672	ONT_GM12878_R2	hg38_SIRV	chr2	27370633	27377124	+	15	1929	5762	20035	ENSG00000115234.10	ENST00000233575.6	SNX17	SNX17-201	Known	Known	None	0.05000000074505806	None	None	None	None
e23fbab4-ac86-4228-8235-e469a258c2d5	ONT_GM12878_R1	hg38_SIRV	chr7	5530557	5527179	-	6	1723	20784	73194	ENSG00000075624.14	ENST00000331789.10	ACTB	ACTB-201	Known	Known	None	0.44999998807907104	None	None	None	None
m54284U_191110_105540/1115104/ccs	PB_GM12878_R1	hg38_SIRV	chr1	8878597	8861008	-	12	1684	298	1291	ENSG00000074800.15	ENST00000234590.10	ENO1	ENO1-201	Known	Known	None	0.20000000298023224	None	None	None	None
e6c0a738-479c-4d33-9d93-270af5a86bb6	ONT_GM12878_R1	hg38_SIRV	chr7	5527544	5527179	-	1	294	20784	234670	ENSG00000075624.14	ENCODEHT000234670	ACTB	ENCODEHT000234670	Known	Genomic	None	0.44999998807907104	None	None	None	None
m54284U_191111_172039/166265710/ccs	PB_GM12878_R2	hg38_SIRV	chr5	50441322	50399881	-	8	1041	15553	272605	ENSG00000170571.11	ENCODEHT000272605	EMB	ENCODEHT000272605	Known	ISM	Prefix	0.4000000059604645	None	None	None	None
m54284U_191110_105540/59246916/ccs	PB_GM12878_R1	hg38_SIRV	chr16	18790332	18782970	-	5	460	43176	150783	ENSG00000134419.15	ENST00000563390.5	RPS15A	RPS15A-203	Known	Known	None	0.10000000149011612	None	None	None	None
m54284U_191110_105540/1050984/ccs	PB_GM12878_R1	hg38_SIRV	chr22	19479478	19520601	+	19	1866	54583	272608	ENSG00000093009.9	ENCODEHT000272608	CDC45	ENCODEHT000272608	Known	NIC	None	0.05000000074505806	None	None	None	None
m54284U_191111_172039/41682689/ccs	PB_GM12878_R2	hg38_SIRV	chr15	44711519	44718136	+	4	932	41096	142485	ENSG00000166710.18	ENST00000558401.6	B2M	B2M-204	Known	Known	None	0.30000001192092896	None	None	None	None
m54284U_191110_105540/29165786/ccs	PB_GM12878_R1	hg38_SIRV	chr17	8383193	8377522	-	4	522	45416	160003	ENSG00000161970.14	ENST00000648839.1	RPL26	RPL26-214	Known	Known	None	0.05000000074505806	None	None	None	None
m54284U_191110_105540/65472663/ccs	PB_GM12878_R1	hg38_SIRV	chr11	14520356	14504879	-	10	1162	31056	106833	ENSG00000129084.17	ENST00000396394.6	PSMA1	PSMA1-201	Known	Known	None	0.10000000149011612	None	None	None	None
m54284U_191110_105540/5048609/ccs	PB_GM12878_R1	hg38_SIRV	chr4	48831176	48861186	+	9	1235	13054	48316	ENSG00000109180.14	ENST00000264312.11	OCIAD1	OCIAD1-201	Known	Known	None	0.15000000596046448	None	None	None	None
m54284U_191110_105540/1313358/ccs	PB_GM12878_R1	hg38_SIRV	chr1	8878671	8861008	-	12	1758	298	1291	ENSG00000074800.15	ENST00000234590.10	ENO1	ENO1-201	Known	Known	None	0.20000000298023224	None	None	None	None
9eef2812-d9a4-4b97-9ed4-476dcdc3dd82	ONT_GM12878_R2	hg38_SIRV	chr2	27370633	27377124	+	15	1929	5762	20035	ENSG00000115234.10	ENST00000233575.6	SNX17	SNX17-201	Known	Known	None	0.05000000074505806	None	None	None	None
m54284U_191111_172039/131335654/ccs	PB_GM12878_R2	hg38_SIRV	chr22	19479762	19520606	+	19	2038	54583	272609	ENSG00000093009.9	ENCODEHT000272609	CDC45	ENCODEHT000272609	Known	NNC	None	0.05000000074505806	None	None	None	None
ba0f1d77-76a0-47f2-ab62-ca610014d5ce	ONT_GM12878_R1	hg38_SIRV	chr7	5530588	5527179	-	6	1778	20784	73194	ENSG00000075624.14	ENST00000331789.10	ACTB	ACTB-201	Known	Known	None	0.44999998807907104	None	None	None	None
m54284U_191111_172039/7012519/ccs	PB_GM12878_R2	hg38_SIRV	chr3	17735994	17735040	-	1	955	9584	272610	ENSG00000131374.14	ENCODEHT000272610	TBC1D5	ENCODEHT000272610	Known	Genomic	None	0.10000000149011612	None	None	None	None
ba2ff79a-7100-4677-94be-913d09835a7e	ONT_GM12878_R1	hg38_SIRV	chr7	5527559	5527179	-	1	316	20784	234670	ENSG00000075624.14	ENCODEHT000234670	ACTB	ENCODEHT000234670	Known	Genomic	None	0.44999998807907104	None	None	None	None
m54284U_191110_105540/59572991/ccs	PB_GM12878_R1	hg38_SIRV	chr16	18790334	18782970	-	5	462	43176	150783	ENSG00000134419.15	ENST00000563390.5	RPS15A	RPS15A-203	Known	Known	None	0.10000000149011612	None	None	None	None
m54284U_191111_172039/158861585/ccs	PB_GM12878_R2	hg38_SIRV	chr5	50400948	50402876	+	1	1929	69851	272611	ENCODEHG000069851	ENCODEHT000272611	ENCODEHG000069851	ENCODEHT000272611	Antisense	Antisense	None	1.0	None	None	None	None
m54284U_191111_172039/42402354/ccs	PB_GM12878_R2	hg38_SIRV	chr15	44711519	44718140	+	4	936	41096	142485	ENSG00000166710.18	ENST00000558401.6	B2M	B2M-204	Known	Known	None	0.15000000596046448	None	None	None	None
m54284U_191110_105540/74777326/ccs	PB_GM12878_R1	hg38_SIRV	chr4	48831178	48861246	+	9	1299	13054	48316	ENSG00000109180.14	ENST00000264312.11	OCIAD1	OCIAD1-201	Known	Known	None	0.20000000298023224	None	None	None	None
m54284U_191110_105540/92734609/ccs	PB_GM12878_R1	hg38_SIRV	chr17	8383195	8377522	-	4	524	45416	160003	ENSG00000161970.14	ENST00000648839.1	RPL26	RPL26-214	Known	Known	None	0.05000000074505806	None	None	None	None
m54284U_191110_105540/67373779/ccs	PB_GM12878_R1	hg38_SIRV	chr11	14520336	14504879	-	10	1142	31056	106833	ENSG00000129084.17	ENST00000396394.6	PSMA1	PSMA1-201	Known	Known	None	0.10000000149011612	None	None	None	None
m54284U_191110_105540/1377371/ccs	PB_GM12878_R1	hg38_SIRV	chr1	8878690	8861008	-	12	1777	298	1291	ENSG00000074800.15	ENST00000234590.10	ENO1	ENO1-201	Known	Known	None	0.20000000298023224	None	None	None	None
45844096-ae9c-4729-8e90-c4df1ec2b384	ONT_GM12878_R2	hg38_SIRV	chr2	27370633	27377115	+	14	1901	5762	272612	ENSG00000115234.10	ENCODEHT000272612	SNX17	ENCODEHT000272612	Known	NIC	None	0.10000000149011612	None	None	None	None
740a3512-d5d3-4332-a951-df09925ddc7a	ONT_GM12878_R1	hg38_SIRV	chr7	5530583	5527179	-	6	1756	20784	73194	ENSG00000075624.14	ENST00000331789.10	ACTB	ACTB-201	Known	Known	None	0.44999998807907104	None	None	None	None
m54284U_191111_172039/77268366/ccs	PB_GM12878_R2	hg38_SIRV	chr22	19479763	19520600	+	19	2028	54583	195084	ENSG00000093009.9	ENST00000263201.5	CDC45	CDC45-201	Known	Known	None	0.05000000074505806	None	None	None	None
m54284U_191111_172039/43124281/ccs	PB_GM12878_R2	hg38_SIRV	chr15	44711519	44718144	+	4	940	41096	142485	ENSG00000166710.18	ENST00000558401.6	B2M	B2M-204	Known	Known	None	0.20000000298023224	None	None	None	None
m54284U_191111_172039/98896611/ccs	PB_GM12878_R2	hg38_SIRV	chr4	48831178	48861243	+	9	1277	13054	272613	ENSG00000109180.14	ENCODEHT000272613	OCIAD1	ENCODEHT000272613	Known	NIC	None	0.20000000298023224	None	None	None	None
m54284U_191110_105540/59771655/ccs	PB_GM12878_R1	hg38_SIRV	chr16	18790334	18782970	-	5	462	43176	150783	ENSG00000134419.15	ENST00000563390.5	RPS15A	RPS15A-203	Known	Known	None	0.10000000149011612	None	None	None	None
m54284U_191110_105540/67701142/ccs	PB_GM12878_R1	hg38_SIRV	chr11	14520388	14504879	-	10	1194	31056	106833	ENSG00000129084.17	ENST00000396394.6	PSMA1	PSMA1-201	Known	Known	None	0.10000000149011612	None	None	None	None
m54284U_191111_172039/55577178/ccs	PB_GM12878_R2	hg38_SIRV	chr22	19479871	19520607	+	19	1927	54583	195084	ENSG00000093009.9	ENST00000263201.5	CDC45	CDC45-201	Known	Known	None	0.05000000074505806	None	None	None	None
00119cc2-0a36-452d-93a7-d9ddda5da28a	ONT_GM12878_R2	hg38_SIRV	chr7	5530589	5527179	-	6	1742	20784	73194	ENSG00000075624.14	ENST00000331789.10	ACTB	ACTB-201	Known	Known	None	0.44999998807907104	None	None	None	None
m54284U_191110_105540/17500821/ccs	PB_GM12878_R1	hg38_SIRV	chr3	17735197	17737825	+	1	2629	69848	272614	ENCODEHG000069848	ENCODEHT000272614	ENCODEHG000069848	ENCODEHT000272614	Antisense	Genomic	None	0.699999988079071	None	None	None	None
m54284U_191110_105540/117180360/ccs	PB_GM12878_R1	hg38_SIRV	chr17	8383193	8377522	-	4	522	45416	160003	ENSG00000161970.14	ENST00000648839.1	RPL26	RPL26-214	Known	Known	None	0.05000000074505806	None	None	None	None
m54284U_191110_105540/1378271/ccs	PB_GM12878_R1	hg38_SIRV	chr1	8878683	8861008	-	12	1770	298	1291	ENSG00000074800.15	ENST00000234590.10	ENO1	ENO1-201	Known	Known	None	0.20000000298023224	None	None	None	None
m54284U_191110_105540/1443032/ccs	PB_GM12878_R1	hg38_SIRV	chr22	19479878	19520596	+	19	1909	54583	195084	ENSG00000093009.9	ENST00000263201.5	CDC45	CDC45-201	Known	Known	None	0.10000000149011612	None	None	None	None
m54284U_191111_172039/43253841/ccs	PB_GM12878_R2	hg38_SIRV	chr15	44711519	44718144	+	4	940	41096	142485	ENSG00000166710.18	ENST00000558401.6	B2M	B2M-204	Known	Known	None	0.20000000298023224	None	None	None	None
caf972a6-02a4-4ad7-a442-9b635c2ff828	ONT_GM12878_R2	hg38_SIRV	chr2	27370633	27377128	+	15	1942	5762	20035	ENSG00000115234.10	ENST00000233575.6	SNX17	SNX17-201	Known	Known	None	0.05000000074505806	None	None	None	None
m54284U_191110_105540/68028128/ccs	PB_GM12878_R1	hg38_SIRV	chr11	14520339	14504879	-	10	1145	31056	106833	ENSG00000129084.17	ENST00000396394.6	PSMA1	PSMA1-201	Known	Known	None	0.10000000149011612	None	None	None	None
m54284U_191111_172039/82053153/ccs	PB_GM12878_R2	hg38_SIRV	chr22	19479878	19507869	+	12	1151	54583	272615	ENSG00000093009.9	ENCODEHT000272615	CDC45	ENCODEHT000272615	Known	ISM	Prefix	0.25	None	None	None	None
m54284U_191110_105540/59836487/ccs	PB_GM12878_R1	hg38_SIRV	chr16	18790334	18782970	-	5	514	43176	150781	ENSG00000134419.15	ENST00000322989.8	RPS15A	RPS15A-201	Known	Known	None	0.10000000149011612	None	None	None	None
m54284U_191111_172039/158402083/ccs	PB_GM12878_R2	hg38_SIRV	chr4	48831178	48861239	+	9	1292	13054	48316	ENSG00000109180.14	ENST00000264312.11	OCIAD1	OCIAD1-201	Known	Known	None	0.3499999940395355	None	None	None	None
m54284U_191111_172039/8585392/ccs	PB_GM12878_R2	hg38_SIRV	chr17	8383193	8377522	-	4	522	45416	160003	ENSG00000161970.14	ENST00000648839.1	RPL26	RPL26-214	Known	Known	None	0.05000000074505806	None	None	None	None
m54284U_191110_105540/180095728/ccs	PB_GM12878_R1	hg38_SIRV	chr3	17735459	17737017	+	1	1402	69848	272614	ENCODEHG000069848	ENCODEHT000272614	ENCODEHG000069848	ENCODEHT000272614	Antisense	Genomic	None	0.8500000238418579	None	None	None	None
m54284U_191111_172039/45024447/ccs	PB_GM12878_R2	hg38_SIRV	chr15	44711519	44718141	+	4	937	41096	142485	ENSG00000166710.18	ENST00000558401.6	B2M	B2M-204	Known	Known	None	0.20000000298023224	None	None	None	None
bc682975-9f02-4c3e-bd64-29b4ddc1d277	ONT_GM12878_R2	hg38_SIRV	chr7	5528226	5527183	-	2	855	20784	234678	ENSG00000075624.14	ENCODEHT000234678	ACTB	ENCODEHT000234678	Known	ISM	Both	0.44999998807907104	None	None	None	None
m54284U_191110_105540/1444262/ccs	PB_GM12878_R1	hg38_SIRV	chr1	8878700	8861008	-	12	1787	298	1291	ENSG00000074800.15	ENST00000234590.10	ENO1	ENO1-201	Known	Known	None	0.20000000298023224	None	None	None	None
m54284U_191110_105540/71565346/ccs	PB_GM12878_R1	hg38_SIRV	chr11	14520336	14504879	-	10	1142	31056	106833	ENSG00000129084.17	ENST00000396394.6	PSMA1	PSMA1-201	Known	Known	None	0.10000000149011612	None	None	None	None
m54284U_191111_172039/18285361/ccs	PB_GM12878_R2	hg38_SIRV	chr5	50441254	50403198	-	6	960	15553	272616	ENSG00000170571.11	ENCODEHT000272616	EMB	ENCODEHT000272616	Known	ISM	Prefix	0.6000000238418579	None	None	None	None
m54284U_191111_172039/197818/ccs	PB_GM12878_R2	hg38_SIRV	chr3	17737381	17740002	+	1	2465	69848	272614	ENCODEHG000069848	ENCODEHT000272614	ENCODEHG000069848	ENCODEHT000272614	Antisense	Genomic	None	0.8999999761581421	None	None	None	None
m54284U_191111_172039/84018976/ccs	PB_GM12878_R2	hg38_SIRV	chr22	19479878	19520596	+	20	2005	54583	195085	ENSG00000093009.9	ENST00000437685.6	CDC45	CDC45-205	Known	Known	None	0.10000000149011612	None	None	None	None
m54284U_191110_105540/59965681/ccs	PB_GM12878_R1	hg38_SIRV	chr16	18790330	18782970	-	5	458	43176	150783	ENSG00000134419.15	ENST00000563390.5	RPS15A	RPS15A-203	Known	Known	None	0.10000000149011612	None	None	None	None
m54284U_191110_105540/105316708/ccs	PB_GM12878_R1	hg38_SIRV	chr2	27370634	27377124	+	15	1928	5762	20035	ENSG00000115234.10	ENST00000233575.6	SNX17	SNX17-201	Known	Known	None	0.05000000074505806	None	None	None	None
f8801c09-8115-44c1-a6b5-55290124c108	ONT_GM12878_R2	hg38_SIRV	chr7	5529390	5527182	-	4	1537	20784	234684	ENSG00000075624.14	ENCODEHT000234684	ACTB	ENCODEHT000234684	Known	ISM	Suffix	0.44999998807907104	None	None	None	None
m54284U_191111_172039/178258612/ccs	PB_GM12878_R2	hg38_SIRV	chr4	48831178	48861244	+	9	1297	13054	48316	ENSG00000109180.14	ENST00000264312.11	OCIAD1	OCIAD1-201	Known	Known	None	0.20000000298023224	None	None	None	None
m54284U_191111_172039/86443385/ccs	PB_GM12878_R2	hg38_SIRV	chr3	17737381	17737825	+	1	288	69848	272614	ENCODEHG000069848	ENCODEHT000272614	ENCODEHG000069848	ENCODEHT000272614	Antisense	Genomic	None	0.699999988079071	None	None	None	None
m54284U_191111_172039/45157037/ccs	PB_GM12878_R2	hg38_SIRV	chr15	44711519	44718144	+	4	940	41096	142485	ENSG00000166710.18	ENST00000558401.6	B2M	B2M-204	Known	Known	None	0.20000000298023224	None	None	None	None
m54284U_191110_105540/72614834/ccs	PB_GM12878_R1	hg38_SIRV	chr11	14520354	14504879	-	10	1160	31056	106833	ENSG00000129084.17	ENST00000396394.6	PSMA1	PSMA1-201	Known	Known	None	0.10000000149011612	None	None	None	None
m54284U_191111_172039/42075852/ccs	PB_GM12878_R2	hg38_SIRV	chr17	8383187	8377522	-	4	516	45416	160003	ENSG00000161970.14	ENST00000648839.1	RPL26	RPL26-214	Known	Known	None	0.05000000074505806	None	None	None	None
m54284U_191111_172039/53414021/ccs	PB_GM12878_R2	hg38_SIRV	chr22	19479882	19520608	+	19	1917	54583	195084	ENSG00000093009.9	ENST00000263201.5	CDC45	CDC45-201	Known	Known	None	0.05000000074505806	None	None	None	None
m54284U_191110_105540/1507779/ccs	PB_GM12878_R1	hg38_SIRV	chr1	8878692	8861008	-	12	1779	298	1291	ENSG00000074800.15	ENST00000234590.10	ENO1	ENO1-201	Known	Known	None	0.20000000298023224	None	None	None	None
m54284U_191111_172039/135726635/ccs	PB_GM12878_R2	hg38_SIRV	chr22	19479905	19507861	+	12	1144	54583	272615	ENSG00000093009.9	ENCODEHT000272615	CDC45	ENCODEHT000272615	Known	ISM	Prefix	0.3499999940395355	None	None	None	None
m54284U_191110_105540/15861886/ccs	PB_GM12878_R1	hg38_SIRV	chr5	50441391	50403257	-	6	1000	15553	272616	ENSG00000170571.11	ENCODEHT000272616	EMB	ENCODEHT000272616	Known	ISM	Prefix	0.6499999761581421	None	None	None	None
m54284U_191110_105540/44173277/ccs	PB_GM12878_R1	hg38_SIRV	chr4	48831181	48857244	+	8	639	13054	272365	ENSG00000109180.14	ENCODEHT000272365	OCIAD1	ENCODEHT000272365	Known	ISM	Prefix	0.6499999761581421	None	None	None	None
m54284U_191110_105540/121505862/ccs	PB_GM12878_R1	hg38_SIRV	chr2	27370634	27377127	+	15	1931	5762	20035	ENSG00000115234.10	ENST00000233575.6	SNX17	SNX17-201	Known	Known	None	0.10000000149011612	None	None	None	None
m54284U_191110_105540/60293670/ccs	PB_GM12878_R1	hg38_SIRV	chr16	18790331	18782970	-	5	459	43176	150783	ENSG00000134419.15	ENST00000563390.5	RPS15A	RPS15A-203	Known	Known	None	0.10000000149011612	None	None	None	None
m54284U_191110_105540/23134964/ccs	PB_GM12878_R1	hg38_SIRV	chr22	19479883	19520577	+	19	1885	54583	195084	ENSG00000093009.9	ENST00000263201.5	CDC45	CDC45-201	Known	Known	None	0.44999998807907104	None	None	None	None
m54284U_191111_172039/10355744/ccs	PB_GM12878_R2	hg38_SIRV	chr3	17739286	17740002	+	1	717	69848	272617	ENCODEHG000069848	ENCODEHT000272617	ENCODEHG000069848	ENCODEHT000272617	Antisense	Genomic	None	0.8999999761581421	None	None	None	None
593d6f47-7303-4199-a57d-88287ff40ca5	ONT_GM12878_R2	hg38_SIRV	chr7	5528090	5527183	-	2	747	20784	234678	ENSG00000075624.14	ENCODEHT000234678	ACTB	ENCODEHT000234678	Known	ISM	Both	0.44999998807907104	None	None	None	None
m54284U_191110_105540/75893118/ccs	PB_GM12878_R1	hg38_SIRV	chr11	14520374	14504879	-	10	1180	31056	106833	ENSG00000129084.17	ENST00000396394.6	PSMA1	PSMA1-201	Known	Known	None	0.10000000149011612	None	None	None	None
m54284U_191111_172039/47842630/ccs	PB_GM12878_R2	hg38_SIRV	chr15	44711519	44718136	+	4	932	41096	142485	ENSG00000166710.18	ENST00000558401.6	B2M	B2M-204	Known	Known	None	0.30000001192092896	None	None	None	None
m54284U_191110_105540/1574532/ccs	PB_GM12878_R1	hg38_SIRV	chr1	8878692	8861008	-	12	1779	298	1291	ENSG00000074800.15	ENST00000234590.10	ENO1	ENO1-201	Known	Known	None	0.20000000298023224	None	None	None	None
m54284U_191110_105540/65929879/ccs	PB_GM12878_R1	hg38_SIRV	chr22	19479883	19520597	+	19	1905	54583	195084	ENSG00000093009.9	ENST00000263201.5	CDC45	CDC45-201	Known	Known	None	0.10000000149011612	None	None	None	None
e9b4cf58-dcd3-4414-9beb-195bd3a444fe	ONT_GM12878_R1	hg38_SIRV	chr17	8382319	8377608	-	3	486	45416	271828	ENSG00000161970.14	ENCODEHT000271828	RPL26	ENCODEHT000271828	Known	ISM	Suffix	0.05000000074505806	None	None	None	None
m54284U_191110_105540/27984893/ccs	PB_GM12878_R1	hg38_SIRV	chr5	50441476	50403257	-	6	1085	15553	272616	ENSG00000170571.11	ENCODEHT000272616	EMB	ENCODEHT000272616	Known	ISM	Prefix	0.6499999761581421	None	None	None	None
m54284U_191110_105540/112001761/ccs	PB_GM12878_R1	hg38_SIRV	chr4	48831181	48861077	+	9	1127	13054	48316	ENSG00000109180.14	ENST00000264312.11	OCIAD1	OCIAD1-201	Known	Known	None	0.6499999761581421	None	None	None	None
m54284U_191110_105540/118687916/ccs	PB_GM12878_R1	hg38_SIRV	chr22	19479883	19520600	+	19	1908	54583	195084	ENSG00000093009.9	ENST00000263201.5	CDC45	CDC45-201	Known	Known	None	0.05000000074505806	None	None	None	None
m54284U_191111_172039/23856535/ccs	PB_GM12878_R2	hg38_SIRV	chr2	27370634	27377127	+	15	1931	5762	20035	ENSG00000115234.10	ENST00000233575.6	SNX17	SNX17-201	Known	Known	None	0.10000000149011612	None	None	None	None
m54284U_191110_105540/60819296/ccs	PB_GM12878_R1	hg38_SIRV	chr16	18790334	18782970	-	5	462	43176	150783	ENSG00000134419.15	ENST00000563390.5	RPS15A	RPS15A-203	Known	Known	None	0.10000000149011612	None	None	None	None
25f034a2-2d6b-4b13-a370-cf22ab0528b1	ONT_GM12878_R2	hg38_SIRV	chr7	5528211	5527183	-	2	875	20784	234678	ENSG00000075624.14	ENCODEHT000234678	ACTB	ENCODEHT000234678	Known	ISM	Both	0.44999998807907104	None	None	None	None
m54284U_191110_105540/75959120/ccs	PB_GM12878_R1	hg38_SIRV	chr11	14520385	14504879	-	10	1191	31056	106833	ENSG00000129084.17	ENST00000396394.6	PSMA1	PSMA1-201	Known	Known	None	0.10000000149011612	None	None	None	None
m54284U_191110_105540/1575528/ccs	PB_GM12878_R1	hg38_SIRV	chr1	8878689	8861008	-	12	1776	298	1291	ENSG00000074800.15	ENST00000234590.10	ENO1	ENO1-201	Known	Known	None	0.20000000298023224	None	None	None	None
m54284U_191110_105540/149883161/ccs	PB_GM12878_R1	hg38_SIRV	chr22	19479883	19520598	+	19	1906	54583	195084	ENSG00000093009.9	ENST00000263201.5	CDC45	CDC45-201	Known	Known	None	0.10000000149011612	None	None	None	None
m54284U_191110_105540/48301036/ccs	PB_GM12878_R1	hg38_SIRV	chr5	50441394	50403257	-	6	1003	15553	272616	ENSG00000170571.11	ENCODEHT000272616	EMB	ENCODEHT000272616	Known	ISM	Prefix	0.6499999761581421	None	None	None	None
m54284U_191111_172039/48824862/ccs	PB_GM12878_R2	hg38_SIRV	chr15	44711519	44718125	+	4	921	41096	142485	ENSG00000166710.18	ENST00000558401.6	B2M	B2M-204	Known	Known	None	0.6000000238418579	None	None	None	None
m54284U_191110_105540/156631522/ccs	PB_GM12878_R1	hg38_SIRV	chr22	19479883	19520600	+	19	1901	54583	195084	ENSG00000093009.9	ENST00000263201.5	CDC45	CDC45-201	Known	Known	None	0.05000000074505806	None	None	None	None
m54284U_191110_105540/115410043/ccs	PB_GM12878_R1	hg38_SIRV	chr4	48831181	48861039	+	9	1089	13054	48316	ENSG00000109180.14	ENST00000264312.11	OCIAD1	OCIAD1-201	Known	Known	None	0.44999998807907104	None	None	None	None
d43dde6b-e881-420e-a23a-f10931a77b78	ONT_GM12878_R1	hg38_SIRV	chr17	8382319	8377608	-	3	486	45416	271828	ENSG00000161970.14	ENCODEHT000271828	RPL26	ENCODEHT000271828	Known	ISM	Suffix	0.05000000074505806	None	None	None	None
m54284U_191111_172039/86182723/ccs	PB_GM12878_R2	hg38_SIRV	chr22	19479883	19520600	+	19	1908	54583	195084	ENSG00000093009.9	ENST00000263201.5	CDC45	CDC45-201	Known	Known	None	0.05000000074505806	None	None	None	None
m54284U_191111_172039/37750362/ccs	PB_GM12878_R2	hg38_SIRV	chr2	27370634	27377128	+	15	1932	5762	20035	ENSG00000115234.10	ENST00000233575.6	SNX17	SNX17-201	Known	Known	None	0.05000000074505806	None	None	None	None
7a409161-79de-42bb-972c-f4bedae09fb2	ONT_GM12878_R2	hg38_SIRV	chr7	5530553	5527179	-	6	1721	20784	73194	ENSG00000075624.14	ENST00000331789.10	ACTB	ACTB-201	Known	Known	None	0.44999998807907104	None	None	None	None
m54284U_191110_105540/1638799/ccs	PB_GM12878_R1	hg38_SIRV	chr1	8878686	8861008	-	12	1773	298	1291	ENSG00000074800.15	ENST00000234590.10	ENO1	ENO1-201	Known	Known	None	0.20000000298023224	None	None	None	None
m54284U_191110_105540/60949319/ccs	PB_GM12878_R1	hg38_SIRV	chr16	18790334	18782970	-	5	462	43176	150783	ENSG00000134419.15	ENST00000563390.5	RPS15A	RPS15A-203	Known	Known	None	0.10000000149011612	None	None	None	None
m54284U_191110_105540/78186505/ccs	PB_GM12878_R1	hg38_SIRV	chr11	14520387	14504879	-	10	1193	31056	106833	ENSG00000129084.17	ENST00000396394.6	PSMA1	PSMA1-201	Known	Known	None	0.10000000149011612	None	None	None	None
m54284U_191110_105540/31721313/ccs	PB_GM12878_R1	hg38_SIRV	chr3	17742803	17744141	+	1	1339	69852	272618	ENCODEHG000069852	ENCODEHT000272618	ENCODEHG000069852	ENCODEHT000272618	Antisense	Antisense	None	0.25	None	None	None	None
m54284U_191110_105540/54070074/ccs	PB_GM12878_R1	hg38_SIRV	chr22	19479860	19520609	+	19	1892	54583	272609	ENSG00000093009.9	ENCODEHT000272609	CDC45	ENCODEHT000272609	Known	NNC	None	0.05000000074505806	None	None	None	None
m54284U_191111_172039/49545452/ccs	PB_GM12878_R2	hg38_SIRV	chr15	44711519	44718144	+	4	940	41096	142485	ENSG00000166710.18	ENST00000558401.6	B2M	B2M-204	Known	Known	None	0.20000000298023224	None	None	None	None
m54284U_191110_105540/106954782/ccs	PB_GM12878_R1	hg38_SIRV	chr5	50441391	50403257	-	6	1000	15553	272616	ENSG00000170571.11	ENCODEHT000272616	EMB	ENCODEHT000272616	Known	ISM	Prefix	0.6499999761581421	None	None	None	None
m54284U_191111_172039/49874623/ccs	PB_GM12878_R2	hg38_SIRV	chr4	48831181	48861246	+	9	1296	13054	48316	ENSG00000109180.14	ENST00000264312.11	OCIAD1	OCIAD1-201	Known	Known	None	0.20000000298023224	None	None	None	None
m54284U_191110_105540/55184099/ccs	PB_GM12878_R1	hg38_SIRV	chr22	19479860	19520609	+	19	1914	54583	272609	ENSG00000093009.9	ENCODEHT000272609	CDC45	ENCODEHT000272609	Known	NNC	None	0.05000000074505806	None	None	None	None
82d358bb-45ea-4fa3-999e-6aa9ffa0326d	ONT_GM12878_R1	hg38_SIRV	chr17	8382315	8377608	-	3	482	45416	271828	ENSG00000161970.14	ENCODEHT000271828	RPL26	ENCODEHT000271828	Known	ISM	Suffix	0.05000000074505806	None	None	None	None
m54284U_191110_105540/1638914/ccs	PB_GM12878_R1	hg38_SIRV	chr1	8878687	8861008	-	12	1774	298	1291	ENSG00000074800.15	ENST00000234590.10	ENO1	ENO1-201	Known	Known	None	0.20000000298023224	None	None	None	None
2abf649e-7747-4b1e-8d29-846632143844	ONT_GM12878_R2	hg38_SIRV	chr7	5529404	5527182	-	4	1573	20784	234684	ENSG00000075624.14	ENCODEHT000234684	ACTB	ENCODEHT000234684	Known	ISM	Suffix	0.44999998807907104	None	None	None	None
m54284U_191111_172039/98961236/ccs	PB_GM12878_R2	hg38_SIRV	chr2	27370634	27377127	+	15	1931	5762	20035	ENSG00000115234.10	ENST00000233575.6	SNX17	SNX17-201	Known	Known	None	0.10000000149011612	None	None	None	None
m54284U_191110_105540/78645541/ccs	PB_GM12878_R1	hg38_SIRV	chr11	14520374	14504879	-	10	1180	31056	106833	ENSG00000129084.17	ENST00000396394.6	PSMA1	PSMA1-201	Known	Known	None	0.10000000149011612	None	None	None	None
m54284U_191110_105540/61276820/ccs	PB_GM12878_R1	hg38_SIRV	chr16	18790336	18782970	-	5	464	43176	150783	ENSG00000134419.15	ENST00000563390.5	RPS15A	RPS15A-203	Known	Known	None	0.10000000149011612	None	None	None	None
369cb3ad-de2b-4ad0-8def-291dba076493	ONT_GM12878_R2	hg38_SIRV	chr7	5527562	5527179	-	1	319	20784	234670	ENSG00000075624.14	ENCODEHT000234670	ACTB	ENCODEHT000234670	Known	Genomic	None	0.44999998807907104	None	None	None	None
m54284U_191111_172039/49743446/ccs	PB_GM12878_R2	hg38_SIRV	chr15	44711519	44718144	+	4	940	41096	142485	ENSG00000166710.18	ENST00000558401.6	B2M	B2M-204	Known	Known	None	0.20000000298023224	None	None	None	None
m54284U_191110_105540/137167146/ccs	PB_GM12878_R1	hg38_SIRV	chr5	50441350	50403257	-	6	959	15553	272616	ENSG00000170571.11	ENCODEHT000272616	EMB	ENCODEHT000272616	Known	ISM	Prefix	0.6499999761581421	None	None	None	None
m54284U_191110_105540/71631729/ccs	PB_GM12878_R1	hg38_SIRV	chr22	19479884	19520598	+	19	1893	54583	272619	ENSG00000093009.9	ENCODEHT000272619	CDC45	ENCODEHT000272619	Known	NNC	None	0.10000000149011612	None	None	None	None
m54284U_191110_105540/1706490/ccs	PB_GM12878_R1	hg38_SIRV	chr1	8878688	8861008	-	12	1775	298	1291	ENSG00000074800.15	ENST00000234590.10	ENO1	ENO1-201	Known	Known	None	0.20000000298023224	None	None	None	None
7bd529a3-94b5-4617-8d54-6a9d7868a23a	ONT_GM12878_R1	hg38_SIRV	chr17	8382316	8377608	-	3	483	45416	271828	ENSG00000161970.14	ENCODEHT000271828	RPL26	ENCODEHT000271828	Known	ISM	Suffix	0.05000000074505806	None	None	None	None
m54284U_191111_172039/50790911/ccs	PB_GM12878_R2	hg38_SIRV	chr4	48831181	48861243	+	9	1293	13054	48316	ENSG00000109180.14	ENST00000264312.11	OCIAD1	OCIAD1-201	Known	Known	None	0.20000000298023224	None	None	None	None
m54284U_191110_105540/79691977/ccs	PB_GM12878_R1	hg38_SIRV	chr11	14520386	14504879	-	10	1192	31056	106833	ENSG00000129084.17	ENST00000396394.6	PSMA1	PSMA1-201	Known	Known	None	0.10000000149011612	None	None	None	None
47ea22a7-dd63-48d5-a74e-cba37ec5f256	ONT_GM12878_R2	hg38_SIRV	chr7	5527669	5527179	-	1	409	20784	234670	ENSG00000075624.14	ENCODEHT000234670	ACTB	ENCODEHT000234670	Known	Genomic	None	0.44999998807907104	None	None	None	None
2e577e6d-89ae-4f84-af9e-a8d81acc6c33	ONT_GM12878_R2	hg38_SIRV	chr2	27370634	27377128	+	15	1918	5762	20035	ENSG00000115234.10	ENST00000233575.6	SNX17	SNX17-201	Known	Known	None	0.05000000074505806	None	None	None	None
m54284U_191110_105540/61671764/ccs	PB_GM12878_R1	hg38_SIRV	chr16	18790334	18782970	-	5	462	43176	150783	ENSG00000134419.15	ENST00000563390.5	RPS15A	RPS15A-203	Known	Known	None	0.10000000149011612	None	None	None	None
m54284U_191111_172039/50924330/ccs	PB_GM12878_R2	hg38_SIRV	chr15	44711519	44718144	+	4	940	41096	142485	ENSG00000166710.18	ENST00000558401.6	B2M	B2M-204	Known	Known	None	0.20000000298023224	None	None	None	None
m54284U_191110_105540/1837153/ccs	PB_GM12878_R1	hg38_SIRV	chr1	8878690	8861008	-	12	1777	298	1291	ENSG00000074800.15	ENST00000234590.10	ENO1	ENO1-201	Known	Known	None	0.20000000298023224	None	None	None	None
m54284U_191110_105540/151718258/ccs	PB_GM12878_R1	hg38_SIRV	chr5	50441497	50403257	-	6	1106	15553	272616	ENSG00000170571.11	ENCODEHT000272616	EMB	ENCODEHT000272616	Known	ISM	Prefix	0.6499999761581421	None	None	None	None
m54284U_191110_105540/120588665/ccs	PB_GM12878_R1	hg38_SIRV	chr22	19479884	19520607	+	18	1830	54583	272620	ENSG00000093009.9	ENCODEHT000272620	CDC45	ENCODEHT000272620	Known	NIC	None	0.05000000074505806	None	None	None	None
2f97cdf0-e3b6-43c1-b12c-6ab262c2800f	ONT_GM12878_R2	hg38_SIRV	chr7	5529416	5527182	-	4	1578	20784	234684	ENSG00000075624.14	ENCODEHT000234684	ACTB	ENCODEHT000234684	Known	ISM	Suffix	0.44999998807907104	None	None	None	None
m54284U_191111_172039/52495830/ccs	PB_GM12878_R2	hg38_SIRV	chr4	48831181	48861243	+	9	1293	13054	48316	ENSG00000109180.14	ENST00000264312.11	OCIAD1	OCIAD1-201	Known	Known	None	0.20000000298023224	None	None	None	None
5ed4491b-a485-4f51-b7b2-54b6f17acba0	ONT_GM12878_R1	hg38_SIRV	chr17	8383178	8377522	-	4	507	45416	160003	ENSG00000161970.14	ENST00000648839.1	RPL26	RPL26-214	Known	Known	None	0.05000000074505806	None	None	None	None
m54284U_191111_172039/51380939/ccs	PB_GM12878_R2	hg38_SIRV	chr15	44711519	44718145	+	4	941	41096	142485	ENSG00000166710.18	ENST00000558401.6	B2M	B2M-204	Known	Known	None	0.15000000596046448	None	None	None	None
m54284U_191110_105540/79693844/ccs	PB_GM12878_R1	hg38_SIRV	chr11	14520353	14504879	-	10	1159	31056	106833	ENSG00000129084.17	ENST00000396394.6	PSMA1	PSMA1-201	Known	Known	None	0.10000000149011612	None	None	None	None
afd148b9-cf12-424f-b6ab-d80d2f9bec79	ONT_GM12878_R2	hg38_SIRV	chr7	5527844	5527179	-	1	601	20784	234670	ENSG00000075624.14	ENCODEHT000234670	ACTB	ENCODEHT000234670	Known	Genomic	None	0.44999998807907104	None	None	None	None
m54284U_191110_105540/63374841/ccs	PB_GM12878_R1	hg38_SIRV	chr16	18790334	18782970	-	5	462	43176	150783	ENSG00000134419.15	ENST00000563390.5	RPS15A	RPS15A-203	Known	Known	None	0.10000000149011612	None	None	None	None
m54284U_191111_172039/85395860/ccs	PB_GM12878_R2	hg38_SIRV	chr22	19479901	19520610	+	18	1829	54583	272620	ENSG00000093009.9	ENCODEHT000272620	CDC45	ENCODEHT000272620	Known	NIC	None	0.05000000074505806	None	None	None	None
m54284U_191110_105540/2097552/ccs	PB_GM12878_R1	hg38_SIRV	chr1	8878651	8861008	-	12	1738	298	1291	ENSG00000074800.15	ENST00000234590.10	ENO1	ENO1-201	Known	Known	None	0.20000000298023224	None	None	None	None
m54284U_191110_105540/1085/ccs	PB_GM12878_R1	hg38_SIRV	chr2	27370635	27377127	+	15	1930	5762	20035	ENSG00000115234.10	ENST00000233575.6	SNX17	SNX17-201	Known	Known	None	0.10000000149011612	None	None	None	None
m54284U_191111_172039/3606456/ccs	PB_GM12878_R2	hg38_SIRV	chr5	50441494	50403257	-	6	1103	15553	272616	ENSG00000170571.11	ENCODEHT000272616	EMB	ENCODEHT000272616	Known	ISM	Prefix	0.6499999761581421	None	None	None	None
m54284U_191111_172039/98305982/ccs	PB_GM12878_R2	hg38_SIRV	chr4	48831177	48833086	+	1	1907	13054	272369	ENSG00000109180.14	ENCODEHT000272369	OCIAD1	ENCODEHT000272369	Known	Genomic	None	0.6000000238418579	None	None	None	None
m54284U_191111_172039/98894306/ccs	PB_GM12878_R2	hg38_SIRV	chr3	17750001	17748927	-	1	1075	9584	272621	ENSG00000131374.14	ENCODEHT000272621	TBC1D5	ENCODEHT000272621	Known	Genomic	None	0.10000000149011612	None	None	None	None
m54284U_191111_172039/129566048/ccs	PB_GM12878_R2	hg38_SIRV	chr22	19479860	19520609	+	19	1914	54583	272609	ENSG00000093009.9	ENCODEHT000272609	CDC45	ENCODEHT000272609	Known	NNC	None	0.05000000074505806	None	None	None	None
m54284U_191110_105540/80217580/ccs	PB_GM12878_R1	hg38_SIRV	chr11	14520374	14504879	-	9	1689	31056	269803	ENSG00000129084.17	ENCODEHT000269803	PSMA1	ENCODEHT000269803	Known	NIC	None	0.10000000149011612	None	None	None	None
m54284U_191111_172039/168036891/ccs	PB_GM12878_R2	hg38_SIRV	chr22	19479885	19520598	+	18	1823	54583	272622	ENSG00000093009.9	ENCODEHT000272622	CDC45	ENCODEHT000272622	Known	NIC	None	0.10000000149011612	None	None	None	None
m54284U_191111_172039/51579183/ccs	PB_GM12878_R2	hg38_SIRV	chr15	44711519	44718136	+	4	932	41096	142485	ENSG00000166710.18	ENST00000558401.6	B2M	B2M-204	Known	Known	None	0.30000001192092896	None	None	None	None
m54284U_191110_105540/169215338/ccs	PB_GM12878_R1	hg38_SIRV	chr2	27370635	27377125	+	15	1928	5762	20035	ENSG00000115234.10	ENST00000233575.6	SNX17	SNX17-201	Known	Known	None	0.10000000149011612	None	None	None	None
m54284U_191110_105540/63703791/ccs	PB_GM12878_R1	hg38_SIRV	chr16	18790334	18782970	-	5	462	43176	150783	ENSG00000134419.15	ENST00000563390.5	RPS15A	RPS15A-203	Known	Known	None	0.10000000149011612	None	None	None	None
0f36f83b-401f-42a4-a78d-6fe85516b1ee	ONT_GM12878_R1	hg38_SIRV	chr17	8383173	8377522	-	4	502	45416	160003	ENSG00000161970.14	ENST00000648839.1	RPL26	RPL26-214	Known	Known	None	0.05000000074505806	None	None	None	None
m54284U_191111_172039/10224503/ccs	PB_GM12878_R2	hg38_SIRV	chr4	48831177	48861247	+	9	1273	13054	272613	ENSG00000109180.14	ENCODEHT000272613	OCIAD1	ENCODEHT000272613	Known	NIC	None	0.20000000298023224	None	None	None	None
m54284U_191110_105540/2098767/ccs	PB_GM12878_R1	hg38_SIRV	chr1	8878676	8861008	-	12	1763	298	1291	ENSG00000074800.15	ENST00000234590.10	ENO1	ENO1-201	Known	Known	None	0.20000000298023224	None	None	None	None
m54284U_191111_172039/7996488/ccs	PB_GM12878_R2	hg38_SIRV	chr5	50441487	50403257	-	6	1096	15553	272616	ENSG00000170571.11	ENCODEHT000272616	EMB	ENCODEHT000272616	Known	ISM	Prefix	0.6499999761581421	None	None	None	None
7f1fff23-b9a2-4ba8-85e4-4a5251561379	ONT_GM12878_R2	hg38_SIRV	chr7	5530586	5527179	-	6	1766	20784	73194	ENSG00000075624.14	ENST00000331789.10	ACTB	ACTB-201	Known	Known	None	0.44999998807907104	None	None	None	None
m54284U_191110_105540/81985784/ccs	PB_GM12878_R1	hg38_SIRV	chr11	14520372	14504879	-	10	1178	31056	106833	ENSG00000129084.17	ENST00000396394.6	PSMA1	PSMA1-201	Known	Known	None	0.10000000149011612	None	None	None	None
m54284U_191110_105540/2032159/ccs	PB_GM12878_R1	hg38_SIRV	chr22	19479886	19520607	+	19	1912	54583	195084	ENSG00000093009.9	ENST00000263201.5	CDC45	CDC45-201	Known	Known	None	0.05000000074505806	None	None	None	None
m54284U_191111_172039/115737255/ccs	PB_GM12878_R2	hg38_SIRV	chr3	17757664	17759494	+	1	1831	69853	272623	ENCODEHG000069853	ENCODEHT000272623	ENCODEHG000069853	ENCODEHT000272623	Antisense	Antisense	None	0.25	None	None	None	None
m54284U_191110_105540/63767642/ccs	PB_GM12878_R1	hg38_SIRV	chr16	18790334	18782970	-	5	462	43176	150783	ENSG00000134419.15	ENST00000563390.5	RPS15A	RPS15A-203	Known	Known	None	0.10000000149011612	None	None	None	None
5f70aa4a-e01c-43ab-919a-3051f6dab6f6	ONT_GM12878_R1	hg38_SIRV	chr17	8383183	8377522	-	4	518	45416	160003	ENSG00000161970.14	ENST00000648839.1	RPL26	RPL26-214	Known	Known	None	0.05000000074505806	None	None	None	None
m54284U_191111_172039/152699673/ccs	PB_GM12878_R2	hg38_SIRV	chr4	48831183	48861246	+	9	1294	13054	48316	ENSG00000109180.14	ENST00000264312.11	OCIAD1	OCIAD1-201	Known	Known	None	0.20000000298023224	None	None	None	None
99ca0bbb-7363-4ebf-9e32-9507e439eb62	ONT_GM12878_R1	hg38_SIRV	chr2	27370635	27377121	+	15	1924	5762	20035	ENSG00000115234.10	ENST00000233575.6	SNX17	SNX17-201	Known	Known	None	0.05000000074505806	None	None	None	None
m54284U_191111_172039/53412095/ccs	PB_GM12878_R2	hg38_SIRV	chr15	44711519	44718142	+	4	938	41096	142485	ENSG00000166710.18	ENST00000558401.6	B2M	B2M-204	Known	Known	None	0.20000000298023224	None	None	None	None
m54284U_191110_105540/7275044/ccs	PB_GM12878_R1	hg38_SIRV	chr22	19479886	19520602	+	19	1907	54583	195084	ENSG00000093009.9	ENST00000263201.5	CDC45	CDC45-201	Known	Known	None	0.05000000074505806	None	None	None	None
m54284U_191110_105540/2099893/ccs	PB_GM12878_R1	hg38_SIRV	chr1	8878676	8861008	-	12	1763	298	1291	ENSG00000074800.15	ENST00000234590.10	ENO1	ENO1-201	Known	Known	None	0.20000000298023224	None	None	None	None
m54284U_191111_172039/12781994/ccs	PB_GM12878_R2	hg38_SIRV	chr5	50441319	50403257	-	6	928	15553	272616	ENSG00000170571.11	ENCODEHT000272616	EMB	ENCODEHT000272616	Known	ISM	Prefix	0.6499999761581421	None	None	None	None
d531d200-f992-4005-a80d-503d42fc1cca	ONT_GM12878_R2	hg38_SIRV	chr7	5530586	5527179	-	6	1766	20784	73194	ENSG00000075624.14	ENST00000331789.10	ACTB	ACTB-201	Known	Known	None	0.44999998807907104	None	None	None	None
m54284U_191110_105540/67568113/ccs	PB_GM12878_R1	hg38_SIRV	chr22	19479886	19520590	+	19	1895	54583	195084	ENSG00000093009.9	ENST00000263201.5	CDC45	CDC45-201	Known	Known	None	0.10000000149011612	None	None	None	None
m54284U_191110_105540/83953596/ccs	PB_GM12878_R1	hg38_SIRV	chr11	14520359	14504879	-	10	1581	31056	269833	ENSG00000129084.17	ENCODEHT000269833	PSMA1	ENCODEHT000269833	Known	NIC	None	0.10000000149011612	None	None	None	None
m54284U_191111_172039/156502857/ccs	PB_GM12878_R2	hg38_SIRV	chr4	48831183	48861178	+	9	1226	13054	48316	ENSG00000109180.14	ENST00000264312.11	OCIAD1	OCIAD1-201	Known	Known	None	0.10000000149011612	None	None	None	None
m54284U_191110_105540/165545321/ccs	PB_GM12878_R1	hg38_SIRV	chr22	19479886	19520607	+	18	1774	54583	195087	ENSG00000093009.9	ENST00000404724.7	CDC45	CDC45-202	Known	Known	None	0.05000000074505806	None	None	None	None
m54284U_191111_172039/53610289/ccs	PB_GM12878_R2	hg38_SIRV	chr15	44711519	44718150	+	4	946	41096	142485	ENSG00000166710.18	ENST00000558401.6	B2M	B2M-204	Known	Known	None	0.20000000298023224	None	None	None	None
e8c70cea-e8e1-42ee-ba4b-6f711a8792f2	ONT_GM12878_R2	hg38_SIRV	chr7	5530587	5527179	-	6	1741	20784	73194	ENSG00000075624.14	ENST00000331789.10	ACTB	ACTB-201	Known	Known	None	0.44999998807907104	None	None	None	None
m54284U_191111_172039/56165285/ccs	PB_GM12878_R2	hg38_SIRV	chr5	50441354	50403257	-	6	963	15553	272616	ENSG00000170571.11	ENCODEHT000272616	EMB	ENCODEHT000272616	Known	ISM	Prefix	0.6499999761581421	None	None	None	None
m54284U_191110_105540/64162310/ccs	PB_GM12878_R1	hg38_SIRV	chr16	18790334	18782970	-	5	462	43176	150783	ENSG00000134419.15	ENST00000563390.5	RPS15A	RPS15A-203	Known	Known	None	0.10000000149011612	None	None	None	None
m54284U_191111_172039/100009477/ccs	PB_GM12878_R2	hg38_SIRV	chr22	19479886	19520597	+	19	1902	54583	195084	ENSG00000093009.9	ENST00000263201.5	CDC45	CDC45-201	Known	Known	None	0.10000000149011612	None	None	None	None
4f62231c-68fc-4945-a917-7ac52601955b	ONT_GM12878_R1	hg38_SIRV	chr17	8382319	8377608	-	3	470	45416	271828	ENSG00000161970.14	ENCODEHT000271828	RPL26	ENCODEHT000271828	Known	ISM	Suffix	0.05000000074505806	None	None	None	None
m54284U_191111_172039/58327484/ccs	PB_GM12878_R2	hg38_SIRV	chr4	48831184	48861239	+	9	1286	13054	48316	ENSG00000109180.14	ENST00000264312.11	OCIAD1	OCIAD1-201	Known	Known	None	0.3499999940395355	None	None	None	None
m54284U_191110_105540/2294175/ccs	PB_GM12878_R1	hg38_SIRV	chr1	8878689	8861008	-	12	1776	298	1291	ENSG00000074800.15	ENST00000234590.10	ENO1	ENO1-201	Known	Known	None	0.20000000298023224	None	None	None	None
m54284U_191110_105540/46793725/ccs	PB_GM12878_R1	hg38_SIRV	chr2	27370636	27377350	+	15	2152	5762	20035	ENSG00000115234.10	ENST00000233575.6	SNX17	SNX17-201	Known	Known	None	0.15000000596046448	None	None	None	None
m54284U_191111_172039/160369079/ccs	PB_GM12878_R2	hg38_SIRV	chr22	19479886	19520600	+	18	1767	54583	195087	ENSG00000093009.9	ENST00000404724.7	CDC45	CDC45-202	Known	Known	None	0.05000000074505806	None	None	None	None
m54284U_191110_105540/84149915/ccs	PB_GM12878_R1	hg38_SIRV	chr11	14520394	14504879	-	10	1200	31056	106833	ENSG00000129084.17	ENST00000396394.6	PSMA1	PSMA1-201	Known	Known	None	0.10000000149011612	None	None	None	None
m54284U_191111_172039/166724608/ccs	PB_GM12878_R2	hg38_SIRV	chr22	19479886	19520608	+	19	1913	54583	195084	ENSG00000093009.9	ENST00000263201.5	CDC45	CDC45-201	Known	Known	None	0.05000000074505806	None	None	None	None
m54284U_191111_172039/54594242/ccs	PB_GM12878_R2	hg38_SIRV	chr15	44711519	44718144	+	4	940	41096	142485	ENSG00000166710.18	ENST00000558401.6	B2M	B2M-204	Known	Known	None	0.20000000298023224	None	None	None	None
m54284U_191111_172039/81332352/ccs	PB_GM12878_R2	hg38_SIRV	chr5	50441383	50403257	-	6	992	15553	272616	ENSG00000170571.11	ENCODEHT000272616	EMB	ENCODEHT000272616	Known	ISM	Prefix	0.6499999761581421	None	None	None	None
1256a4ac-c92a-4ccb-8b31-7e8029c667c6	ONT_GM12878_R1	hg38_SIRV	chr4	48831184	48861197	+	9	1244	13054	48316	ENSG00000109180.14	ENST00000264312.11	OCIAD1	OCIAD1-201	Known	Known	None	0.20000000298023224	None	None	None	None
m54284U_191110_105540/64620224/ccs	PB_GM12878_R1	hg38_SIRV	chr16	18790334	18782970	-	5	462	43176	150783	ENSG00000134419.15	ENST00000563390.5	RPS15A	RPS15A-203	Known	Known	None	0.10000000149011612	None	None	None	None
m54284U_191111_172039/158337818/ccs	PB_GM12878_R2	hg38_SIRV	chr3	17764483	17765679	+	1	1197	69854	272624	ENCODEHG000069854	ENCODEHT000272624	ENCODEHG000069854	ENCODEHT000272624	Antisense	Antisense	None	1.0	None	None	None	None
d23d5e2a-d369-4900-81a4-2eca98ab4e8c	ONT_GM12878_R2	hg38_SIRV	chr7	5528365	5527181	-	3	966	20784	234691	ENSG00000075624.14	ENCODEHT000234691	ACTB	ENCODEHT000234691	Known	ISM	Both	0.44999998807907104	None	None	None	None
46a17530-fe86-4c42-a3f6-2702defd5c43	ONT_GM12878_R1	hg38_SIRV	chr17	8382316	8377608	-	3	483	45416	271828	ENSG00000161970.14	ENCODEHT000271828	RPL26	ENCODEHT000271828	Known	ISM	Suffix	0.05000000074505806	None	None	None	None
m54284U_191110_105540/86639809/ccs	PB_GM12878_R1	hg38_SIRV	chr11	14520354	14504879	-	10	1160	31056	106833	ENSG00000129084.17	ENST00000396394.6	PSMA1	PSMA1-201	Known	Known	None	0.10000000149011612	None	None	None	None
m54284U_191111_172039/174393177/ccs	PB_GM12878_R2	hg38_SIRV	chr22	19479886	19507870	+	11	1006	54583	272625	ENSG00000093009.9	ENCODEHT000272625	CDC45	ENCODEHT000272625	Known	ISM	Prefix	0.25	None	None	None	None
m54284U_191110_105540/69207636/ccs	PB_GM12878_R1	hg38_SIRV	chr2	27370636	27377127	+	15	1929	5762	20035	ENSG00000115234.10	ENST00000233575.6	SNX17	SNX17-201	Known	Known	None	0.10000000149011612	None	None	None	None
m54284U_191110_105540/2359429/ccs	PB_GM12878_R1	hg38_SIRV	chr1	8878684	8861008	-	12	1771	298	1291	ENSG00000074800.15	ENST00000234590.10	ENO1	ENO1-201	Known	Known	None	0.20000000298023224	None	None	None	None
m54284U_191111_172039/58131680/ccs	PB_GM12878_R2	hg38_SIRV	chr15	44711519	44718144	+	4	940	41096	142485	ENSG00000166710.18	ENST00000558401.6	B2M	B2M-204	Known	Known	None	0.20000000298023224	None	None	None	None
ee6878cd-4a85-4eca-8853-acaa2a29129e	ONT_GM12878_R2	hg38_SIRV	chr7	5530579	5527179	-	6	1736	20784	73194	ENSG00000075624.14	ENST00000331789.10	ACTB	ACTB-201	Known	Known	None	0.44999998807907104	None	None	None	None
m54284U_191110_105540/65472983/ccs	PB_GM12878_R1	hg38_SIRV	chr16	18790334	18782970	-	5	462	43176	150783	ENSG00000134419.15	ENST00000563390.5	RPS15A	RPS15A-203	Known	Known	None	0.10000000149011612	None	None	None	None
m54284U_191111_172039/27263150/ccs	PB_GM12878_R2	hg38_SIRV	chr4	48831185	48861254	+	9	1300	13054	48316	ENSG00000109180.14	ENST00000264312.11	OCIAD1	OCIAD1-201	Known	Known	None	0.15000000596046448	None	None	None	None
m54284U_191110_105540/82905869/ccs	PB_GM12878_R1	hg38_SIRV	chr2	27370636	27377127	+	15	1929	5762	20035	ENSG00000115234.10	ENST00000233575.6	SNX17	SNX17-201	Known	Known	None	0.10000000149011612	None	None	None	None
m54284U_191111_172039/117115737/ccs	PB_GM12878_R2	hg38_SIRV	chr5	50403456	50403199	-	1	258	15553	272626	ENSG00000170571.11	ENCODEHT000272626	EMB	ENCODEHT000272626	Known	ISM	None	0.6499999761581421	None	None	None	None
m54284U_191110_105540/2427246/ccs	PB_GM12878_R1	hg38_SIRV	chr1	8878684	8861008	-	12	1771	298	1291	ENSG00000074800.15	ENST00000234590.10	ENO1	ENO1-201	Known	Known	None	0.20000000298023224	None	None	None	None
m54284U_191110_105540/88342642/ccs	PB_GM12878_R1	hg38_SIRV	chr11	14520371	14504879	-	10	1177	31056	106833	ENSG00000129084.17	ENST00000396394.6	PSMA1	PSMA1-201	Known	Known	None	0.10000000149011612	None	None	None	None
m54284U_191111_172039/64357963/ccs	PB_GM12878_R2	hg38_SIRV	chr15	44711519	44718143	+	4	939	41096	142485	ENSG00000166710.18	ENST00000558401.6	B2M	B2M-204	Known	Known	None	0.20000000298023224	None	None	None	None
80a538b8-7517-44d8-a51b-9cb3014014d1	ONT_GM12878_R2	hg38_SIRV	chr7	5530588	5527179	-	6	1768	20784	73194	ENSG00000075624.14	ENST00000331789.10	ACTB	ACTB-201	Known	Known	None	0.44999998807907104	None	None	None	None
094be14c-648a-4ede-ba95-452936e01bf1	ONT_GM12878_R1	hg38_SIRV	chr17	8382319	8377608	-	3	486	45416	271828	ENSG00000161970.14	ENCODEHT000271828	RPL26	ENCODEHT000271828	Known	ISM	Suffix	0.05000000074505806	None	None	None	None
m54284U_191111_172039/180554290/ccs	PB_GM12878_R2	hg38_SIRV	chr22	19479909	19507861	+	12	1140	54583	272615	ENSG00000093009.9	ENCODEHT000272615	CDC45	ENCODEHT000272615	Known	ISM	Prefix	0.3499999940395355	None	None	None	None
b5d95bd1-547f-40dc-ad2a-41ea625cff45	ONT_GM12878_R2	hg38_SIRV	chr3	17774522	17782052	+	2	1095	69855	272627	ENCODEHG000069855	ENCODEHT000272627	ENCODEHG000069855	ENCODEHT000272627	Antisense	Antisense	None	0.10000000149011612	None	None	None	None
m54284U_191110_105540/65865109/ccs	PB_GM12878_R1	hg38_SIRV	chr16	18790334	18782970	-	5	462	43176	150783	ENSG00000134419.15	ENST00000563390.5	RPS15A	RPS15A-203	Known	Known	None	0.10000000149011612	None	None	None	None
m54284U_191111_172039/148702334/ccs	PB_GM12878_R2	hg38_SIRV	chr4	48831185	48861685	+	9	1731	13054	48316	ENSG00000109180.14	ENST00000264312.11	OCIAD1	OCIAD1-201	Known	Known	None	0.75	None	None	None	None
m54284U_191110_105540/97976759/ccs	PB_GM12878_R1	hg38_SIRV	chr2	27370636	27377127	+	15	1929	5762	20035	ENSG00000115234.10	ENST00000233575.6	SNX17	SNX17-201	Known	Known	None	0.10000000149011612	None	None	None	None
m54284U_191110_105540/49546342/ccs	PB_GM12878_R1	hg38_SIRV	chr22	19479887	19520606	+	19	1910	54583	195084	ENSG00000093009.9	ENST00000263201.5	CDC45	CDC45-201	Known	Known	None	0.05000000074505806	None	None	None	None
m54284U_191111_172039/64815130/ccs	PB_GM12878_R2	hg38_SIRV	chr15	44711519	44718125	+	4	921	41096	142485	ENSG00000166710.18	ENST00000558401.6	B2M	B2M-204	Known	Known	None	0.6000000238418579	None	None	None	None
m54284U_191110_105540/2490509/ccs	PB_GM12878_R1	hg38_SIRV	chr1	8878683	8861008	-	12	1770	298	1291	ENSG00000074800.15	ENST00000234590.10	ENO1	ENO1-201	Known	Known	None	0.20000000298023224	None	None	None	None
m54284U_191110_105540/89195128/ccs	PB_GM12878_R1	hg38_SIRV	chr11	14520351	14504879	-	10	1157	31056	106833	ENSG00000129084.17	ENST00000396394.6	PSMA1	PSMA1-201	Known	Known	None	0.10000000149011612	None	None	None	None
m54284U_191110_105540/69405431/ccs	PB_GM12878_R1	hg38_SIRV	chr22	19479887	19520608	+	19	1912	54583	195084	ENSG00000093009.9	ENST00000263201.5	CDC45	CDC45-201	Known	Known	None	0.05000000074505806	None	None	None	None
f6302e57-7ed8-48d2-939e-590d79af81b2	ONT_GM12878_R1	hg38_SIRV	chr17	8383178	8377522	-	4	513	45416	160003	ENSG00000161970.14	ENST00000648839.1	RPL26	RPL26-214	Known	Known	None	0.05000000074505806	None	None	None	None
1db496ad-5191-4266-ae40-26b328f1a404	ONT_GM12878_R2	hg38_SIRV	chr7	5528168	5527183	-	2	844	20784	234678	ENSG00000075624.14	ENCODEHT000234678	ACTB	ENCODEHT000234678	Known	ISM	Both	0.44999998807907104	None	None	None	None
m54284U_191111_172039/117900713/ccs	PB_GM12878_R2	hg38_SIRV	chr5	50441385	50403257	-	6	994	15553	272616	ENSG00000170571.11	ENCODEHT000272616	EMB	ENCODEHT000272616	Known	ISM	Prefix	0.6499999761581421	None	None	None	None
m54284U_191110_105540/105777686/ccs	PB_GM12878_R1	hg38_SIRV	chr22	19479863	19520602	+	19	1904	54583	272609	ENSG00000093009.9	ENCODEHT000272609	CDC45	ENCODEHT000272609	Known	NNC	None	0.10000000149011612	None	None	None	None
m54284U_191111_172039/65538064/ccs	PB_GM12878_R2	hg38_SIRV	chr15	44711519	44718136	+	4	932	41096	142485	ENSG00000166710.18	ENST00000558401.6	B2M	B2M-204	Known	Known	None	0.30000001192092896	None	None	None	None
m54284U_191110_105540/104989998/ccs	PB_GM12878_R1	hg38_SIRV	chr2	27370636	27377127	+	15	1929	5762	20035	ENSG00000115234.10	ENST00000233575.6	SNX17	SNX17-201	Known	Known	None	0.10000000149011612	None	None	None	None
940c3076-d325-4fc1-a6fb-bd38a016e03f	ONT_GM12878_R1	hg38_SIRV	chr4	48831185	48861237	+	9	1268	13054	48316	ENSG00000109180.14	ENST00000264312.11	OCIAD1	OCIAD1-201	Known	Known	None	0.3499999940395355	None	None	None	None
m54284U_191110_105540/2558318/ccs	PB_GM12878_R1	hg38_SIRV	chr1	8878686	8861008	-	12	1773	298	1291	ENSG00000074800.15	ENST00000234590.10	ENO1	ENO1-201	Known	Known	None	0.20000000298023224	None	None	None	None
m54284U_191110_105540/65866251/ccs	PB_GM12878_R1	hg38_SIRV	chr16	18790333	18782970	-	5	461	43176	150783	ENSG00000134419.15	ENST00000563390.5	RPS15A	RPS15A-203	Known	Known	None	0.10000000149011612	None	None	None	None
m54284U_191111_172039/112002159/ccs	PB_GM12878_R2	hg38_SIRV	chr3	17774544	17835195	+	10	2965	69855	272628	ENCODEHG000069855	ENCODEHT000272628	ENCODEHG000069855	ENCODEHT000272628	Antisense	NNC	None	0.3499999940395355	None	None	None	None
m54284U_191110_105540/144835439/ccs	PB_GM12878_R1	hg38_SIRV	chr22	19479887	19520598	+	19	1902	54583	195084	ENSG00000093009.9	ENST00000263201.5	CDC45	CDC45-201	Known	Known	None	0.10000000149011612	None	None	None	None
m54284U_191110_105540/89325742/ccs	PB_GM12878_R1	hg38_SIRV	chr11	14520352	14504879	-	10	1158	31056	106833	ENSG00000129084.17	ENST00000396394.6	PSMA1	PSMA1-201	Known	Known	None	0.10000000149011612	None	None	None	None
2f146139-4263-4de0-b7c5-f9d87634595a	ONT_GM12878_R2	hg38_SIRV	chr7	5529341	5527182	-	4	1509	20784	234684	ENSG00000075624.14	ENCODEHT000234684	ACTB	ENCODEHT000234684	Known	ISM	Suffix	0.44999998807907104	None	None	None	None
390cb8ae-e5fa-40e9-bce2-3a0f5b95cf15	ONT_GM12878_R1	hg38_SIRV	chr17	8382319	8377608	-	3	486	45416	271828	ENSG00000161970.14	ENCODEHT000271828	RPL26	ENCODEHT000271828	Known	ISM	Suffix	0.05000000074505806	None	None	None	None
m54284U_191111_172039/128451011/ccs	PB_GM12878_R2	hg38_SIRV	chr5	50441348	50403257	-	6	957	15553	272616	ENSG00000170571.11	ENCODEHT000272616	EMB	ENCODEHT000272616	Known	ISM	Prefix	0.6499999761581421	None	None	None	None
m54284U_191111_172039/20253045/ccs	PB_GM12878_R2	hg38_SIRV	chr22	19479888	19520597	+	19	1900	54583	195084	ENSG00000093009.9	ENST00000263201.5	CDC45	CDC45-201	Known	Known	None	0.10000000149011612	None	None	None	None
728f9268-6614-4913-8194-45698565c759	ONT_GM12878_R1	hg38_SIRV	chr4	48831180	48861180	+	7	1090	13054	272489	ENSG00000109180.14	ENCODEHT000272489	OCIAD1	ENCODEHT000272489	Known	NIC	None	0.20000000298023224	None	None	None	None
m54284U_191111_172039/65734229/ccs	PB_GM12878_R2	hg38_SIRV	chr15	44711519	44718136	+	4	932	41096	142485	ENSG00000166710.18	ENST00000558401.6	B2M	B2M-204	Known	Known	None	0.30000001192092896	None	None	None	None
m54284U_191110_105540/137429368/ccs	PB_GM12878_R1	hg38_SIRV	chr2	27370636	27377127	+	15	1929	5762	20035	ENSG00000115234.10	ENST00000233575.6	SNX17	SNX17-201	Known	Known	None	0.10000000149011612	None	None	None	None
m54284U_191111_172039/141821142/ccs	PB_GM12878_R2	hg38_SIRV	chr5	50403454	50403178	-	1	258	15553	272626	ENSG00000170571.11	ENCODEHT000272626	EMB	ENCODEHT000272626	Known	ISM	None	0.6499999761581421	None	None	None	None
m54284U_191110_105540/66388924/ccs	PB_GM12878_R1	hg38_SIRV	chr16	18789119	18782970	-	4	438	43176	267005	ENSG00000134419.15	ENCODEHT000267005	RPS15A	ENCODEHT000267005	Known	ISM	Both	0.10000000149011612	None	None	None	None
m54284U_191110_105540/2623339/ccs	PB_GM12878_R1	hg38_SIRV	chr1	8878689	8861008	-	12	1776	298	1291	ENSG00000074800.15	ENST00000234590.10	ENO1	ENO1-201	Known	Known	None	0.20000000298023224	None	None	None	None
m54284U_191110_105540/33490846/ccs	PB_GM12878_R1	hg38_SIRV	chr22	19479889	19520595	+	19	1897	54583	195084	ENSG00000093009.9	ENST00000263201.5	CDC45	CDC45-201	Known	Known	None	0.10000000149011612	None	None	None	None
m54284U_191110_105540/91489179/ccs	PB_GM12878_R1	hg38_SIRV	chr11	14520336	14504879	-	10	1142	31056	106833	ENSG00000129084.17	ENST00000396394.6	PSMA1	PSMA1-201	Known	Known	None	0.10000000149011612	None	None	None	None
afb177da-6f91-4fd3-8c9b-5322eb481538	ONT_GM12878_R1	hg38_SIRV	chr17	8382319	8377608	-	3	486	45416	271828	ENSG00000161970.14	ENCODEHT000271828	RPL26	ENCODEHT000271828	Known	ISM	Suffix	0.05000000074505806	None	None	None	None
80f03a86-a0f1-4f06-a30d-30b24ff40074	ONT_GM12878_R2	hg38_SIRV	chr7	5530587	5527179	-	6	1732	20784	73194	ENSG00000075624.14	ENST00000331789.10	ACTB	ACTB-201	Known	Known	None	0.44999998807907104	None	None	None	None
m54284U_191110_105540/68553234/ccs	PB_GM12878_R1	hg38_SIRV	chr22	19479889	19497702	+	8	988	54583	272629	ENSG00000093009.9	ENCODEHT000272629	CDC45	ENCODEHT000272629	Known	ISM	Prefix	0.10000000149011612	None	None	None	None
m54284U_191111_172039/68944642/ccs	PB_GM12878_R2	hg38_SIRV	chr15	44711519	44718136	+	4	932	41096	142485	ENSG00000166710.18	ENST00000558401.6	B2M	B2M-204	Known	Known	None	0.30000001192092896	None	None	None	None
m54284U_191111_172039/148176966/ccs	PB_GM12878_R2	hg38_SIRV	chr5	50441384	50403257	-	6	993	15553	272616	ENSG00000170571.11	ENCODEHT000272616	EMB	ENCODEHT000272616	Known	ISM	Prefix	0.6499999761581421	None	None	None	None
m54284U_191111_172039/23333714/ccs	PB_GM12878_R2	hg38_SIRV	chr4	48831188	48861246	+	9	1289	13054	48316	ENSG00000109180.14	ENST00000264312.11	OCIAD1	OCIAD1-201	Known	Known	None	0.20000000298023224	None	None	None	None
2db1ae78-b9c5-4049-ae01-9eb694dd5e82	ONT_GM12878_R2	hg38_SIRV	chr7	5527553	5527179	-	1	304	20784	234670	ENSG00000075624.14	ENCODEHT000234670	ACTB	ENCODEHT000234670	Known	Genomic	None	0.44999998807907104	None	None	None	None
m54284U_191110_105540/2752695/ccs	PB_GM12878_R1	hg38_SIRV	chr1	8878710	8861008	-	12	1797	298	1291	ENSG00000074800.15	ENST00000234590.10	ENO1	ENO1-201	Known	Known	None	0.20000000298023224	None	None	None	None
m54284U_191111_172039/141230404/ccs	PB_GM12878_R2	hg38_SIRV	chr22	19479889	19520598	+	19	1942	54583	272630	ENSG00000093009.9	ENCODEHT000272630	CDC45	ENCODEHT000272630	Known	NNC	None	0.10000000149011612	None	None	None	None
m54284U_191111_172039/55511826/ccs	PB_GM12878_R2	hg38_SIRV	chr2	27370636	27377127	+	15	1929	5762	20035	ENSG00000115234.10	ENST00000233575.6	SNX17	SNX17-201	Known	Known	None	0.10000000149011612	None	None	None	None
m54284U_191110_105540/92146250/ccs	PB_GM12878_R1	hg38_SIRV	chr11	14520354	14504879	-	10	1160	31056	106833	ENSG00000129084.17	ENST00000396394.6	PSMA1	PSMA1-201	Known	Known	None	0.10000000149011612	None	None	None	None
1cb390ed-8836-4abe-9225-68eaeeaec9e5	ONT_GM12878_R1	hg38_SIRV	chr17	8382289	8377608	-	3	456	45416	271828	ENSG00000161970.14	ENCODEHT000271828	RPL26	ENCODEHT000271828	Known	ISM	Suffix	0.05000000074505806	None	None	None	None
m54284U_191111_172039/74449944/ccs	PB_GM12878_R2	hg38_SIRV	chr15	44711519	44718136	+	4	932	41096	142485	ENSG00000166710.18	ENST00000558401.6	B2M	B2M-204	Known	Known	None	0.30000001192092896	None	None	None	None
m54284U_191110_105540/66652748/ccs	PB_GM12878_R1	hg38_SIRV	chr16	18790334	18782970	-	5	462	43176	150783	ENSG00000134419.15	ENST00000563390.5	RPS15A	RPS15A-203	Known	Known	None	0.10000000149011612	None	None	None	None
m54284U_191111_172039/161221214/ccs	PB_GM12878_R2	hg38_SIRV	chr5	50441535	50403257	-	6	1144	15553	272616	ENSG00000170571.11	ENCODEHT000272616	EMB	ENCODEHT000272616	Known	ISM	Prefix	0.6499999761581421	None	None	None	None
m54284U_191110_105540/151258900/ccs	PB_GM12878_R1	hg38_SIRV	chr3	17774545	17782054	+	2	1080	69855	272627	ENCODEHG000069855	ENCODEHT000272627	ENCODEHG000069855	ENCODEHT000272627	Antisense	Antisense	None	0.15000000596046448	None	None	None	None
m54284U_191110_105540/2820377/ccs	PB_GM12878_R1	hg38_SIRV	chr1	8878686	8861008	-	12	1773	298	1291	ENSG00000074800.15	ENST00000234590.10	ENO1	ENO1-201	Known	Known	None	0.20000000298023224	None	None	None	None
dd874ae4-8e29-48e6-9e34-d54610f297b7	ONT_GM12878_R2	hg38_SIRV	chr7	5528486	5527181	-	3	1083	20784	234691	ENSG00000075624.14	ENCODEHT000234691	ACTB	ENCODEHT000234691	Known	ISM	Both	0.44999998807907104	None	None	None	None
m54284U_191110_105540/43123696/ccs	PB_GM12878_R1	hg38_SIRV	chr22	19479891	19520596	+	19	1896	54583	195084	ENSG00000093009.9	ENST00000263201.5	CDC45	CDC45-201	Known	Known	None	0.10000000149011612	None	None	None	None
m54284U_191111_172039/162662580/ccs	PB_GM12878_R2	hg38_SIRV	chr5	50441508	50403257	-	6	1117	15553	272616	ENSG00000170571.11	ENCODEHT000272616	EMB	ENCODEHT000272616	Known	ISM	Prefix	0.6499999761581421	None	None	None	None
m54284U_191111_172039/122029536/ccs	PB_GM12878_R2	hg38_SIRV	chr2	27370636	27377123	+	15	1915	5762	20035	ENSG00000115234.10	ENST00000233575.6	SNX17	SNX17-201	Known	Known	None	0.05000000074505806	None	None	None	None
m54284U_191110_105540/92210936/ccs	PB_GM12878_R1	hg38_SIRV	chr11	14520390	14504879	-	10	1196	31056	106833	ENSG00000129084.17	ENST00000396394.6	PSMA1	PSMA1-201	Known	Known	None	0.10000000149011612	None	None	None	None
3477af4e-c9e7-4b25-810d-5d5fbf913885	ONT_GM12878_R2	hg38_SIRV	chr7	5527659	5527179	-	1	416	20784	234670	ENSG00000075624.14	ENCODEHT000234670	ACTB	ENCODEHT000234670	Known	Genomic	None	0.44999998807907104	None	None	None	None
m54284U_191111_172039/26805541/ccs	PB_GM12878_R2	hg38_SIRV	chr4	48831191	48861258	+	9	1298	13054	48316	ENSG00000109180.14	ENST00000264312.11	OCIAD1	OCIAD1-201	Known	Known	None	0.10000000149011612	None	None	None	None
0970c205-18a9-44a6-a366-6731d95ec145	ONT_GM12878_R1	hg38_SIRV	chr17	8382319	8377608	-	3	486	45416	271828	ENSG00000161970.14	ENCODEHT000271828	RPL26	ENCODEHT000271828	Known	ISM	Suffix	0.05000000074505806	None	None	None	None
m54284U_191111_172039/75368030/ccs	PB_GM12878_R2	hg38_SIRV	chr15	44711519	44718135	+	4	931	41096	142485	ENSG00000166710.18	ENST00000558401.6	B2M	B2M-204	Known	Known	None	0.30000001192092896	None	None	None	None
m54284U_191110_105540/102958697/ccs	PB_GM12878_R1	hg38_SIRV	chr22	19479891	19520605	+	18	1767	54583	195087	ENSG00000093009.9	ENST00000404724.7	CDC45	CDC45-202	Known	Known	None	0.05000000074505806	None	None	None	None
m54284U_191110_105540/2949765/ccs	PB_GM12878_R1	hg38_SIRV	chr1	8878688	8861008	-	12	1775	298	1291	ENSG00000074800.15	ENST00000234590.10	ENO1	ENO1-201	Known	Known	None	0.20000000298023224	None	None	None	None
m54284U_191110_105540/67240966/ccs	PB_GM12878_R1	hg38_SIRV	chr16	18790334	18782970	-	5	462	43176	150783	ENSG00000134419.15	ENST00000563390.5	RPS15A	RPS15A-203	Known	Known	None	0.10000000149011612	None	None	None	None
m54284U_191111_172039/140443715/ccs	PB_GM12878_R2	hg38_SIRV	chr3	17774545	17782470	+	2	1496	69855	272627	ENCODEHG000069855	ENCODEHT000272627	ENCODEHG000069855	ENCODEHT000272627	Antisense	Antisense	None	0.25	None	None	None	None
m54284U_191110_105540/106496581/ccs	PB_GM12878_R1	hg38_SIRV	chr22	19479891	19520597	+	19	1897	54583	195084	ENSG00000093009.9	ENST00000263201.5	CDC45	CDC45-201	Known	Known	None	0.10000000149011612	None	None	None	None
m54284U_191111_172039/177015591/ccs	PB_GM12878_R2	hg38_SIRV	chr5	50441193	50403257	-	6	802	15553	272616	ENSG00000170571.11	ENCODEHT000272616	EMB	ENCODEHT000272616	Known	ISM	Prefix	0.6499999761581421	None	None	None	None
95ab7300-37d6-44e5-8025-365be0a8540b	ONT_GM12878_R1	hg38_SIRV	chr2	27370636	27377128	+	15	1924	5762	20035	ENSG00000115234.10	ENST00000233575.6	SNX17	SNX17-201	Known	Known	None	0.05000000074505806	None	None	None	None
m54284U_191110_105540/93913536/ccs	PB_GM12878_R1	hg38_SIRV	chr11	14520378	14504879	-	10	1184	31056	106833	ENSG00000129084.17	ENST00000396394.6	PSMA1	PSMA1-201	Known	Known	None	0.10000000149011612	None	None	None	None
b71b63cb-d538-45ff-adbe-29965f11bbfa	ONT_GM12878_R2	hg38_SIRV	chr7	5529350	5527182	-	4	1490	20784	234684	ENSG00000075624.14	ENCODEHT000234684	ACTB	ENCODEHT000234684	Known	ISM	Suffix	0.44999998807907104	None	None	None	None
m54284U_191110_105540/172952208/ccs	PB_GM12878_R1	hg38_SIRV	chr4	48831192	48861244	+	9	1283	13054	48316	ENSG00000109180.14	ENST00000264312.11	OCIAD1	OCIAD1-201	Known	Known	None	0.20000000298023224	None	None	None	None
m54284U_191110_105540/166068224/ccs	PB_GM12878_R1	hg38_SIRV	chr22	19479891	19520608	+	19	1908	54583	195084	ENSG00000093009.9	ENST00000263201.5	CDC45	CDC45-201	Known	Known	None	0.05000000074505806	None	None	None	None
m54284U_191111_172039/80347674/ccs	PB_GM12878_R2	hg38_SIRV	chr15	44711519	44718139	+	4	935	41096	142485	ENSG00000166710.18	ENST00000558401.6	B2M	B2M-204	Known	Known	None	0.20000000298023224	None	None	None	None
m54284U_191110_105540/2951981/ccs	PB_GM12878_R1	hg38_SIRV	chr1	8878683	8861008	-	12	1770	298	1291	ENSG00000074800.15	ENST00000234590.10	ENO1	ENO1-201	Known	Known	None	0.20000000298023224	None	None	None	None
m54284U_191110_105540/67436894/ccs	PB_GM12878_R1	hg38_SIRV	chr16	18790334	18782970	-	5	462	43176	150783	ENSG00000134419.15	ENST00000563390.5	RPS15A	RPS15A-203	Known	Known	None	0.10000000149011612	None	None	None	None
63127611-cf3b-4c96-8a37-cd67fb4f34a8	ONT_GM12878_R1	hg38_SIRV	chr17	8383173	8377522	-	4	502	45416	160003	ENSG00000161970.14	ENST00000648839.1	RPL26	RPL26-214	Known	Known	None	0.05000000074505806	None	None	None	None
m54284U_191110_105540/65602440/ccs	PB_GM12878_R1	hg38_SIRV	chr3	17774546	17782057	+	2	1082	69855	272627	ENCODEHG000069855	ENCODEHT000272627	ENCODEHG000069855	ENCODEHT000272627	Antisense	Antisense	None	0.10000000149011612	None	None	None	None
m54284U_191110_105540/172753133/ccs	PB_GM12878_R1	hg38_SIRV	chr22	19479891	19520607	+	18	1769	54583	195087	ENSG00000093009.9	ENST00000404724.7	CDC45	CDC45-202	Known	Known	None	0.05000000074505806	None	None	None	None
m54284U_191110_105540/3867642/ccs	PB_GM12878_R1	hg38_SIRV	chr5	50441384	50403259	-	6	991	15553	272616	ENSG00000170571.11	ENCODEHT000272616	EMB	ENCODEHT000272616	Known	ISM	Prefix	0.6499999761581421	None	None	None	None
16cc6ae9-df41-4d64-8a84-04094ff5a26c	ONT_GM12878_R1	hg38_SIRV	chr2	27370636	27377123	+	15	1925	5762	20035	ENSG00000115234.10	ENST00000233575.6	SNX17	SNX17-201	Known	Known	None	0.05000000074505806	None	None	None	None
m54284U_191110_105540/96797991/ccs	PB_GM12878_R1	hg38_SIRV	chr11	14520372	14504879	-	10	1178	31056	106833	ENSG00000129084.17	ENST00000396394.6	PSMA1	PSMA1-201	Known	Known	None	0.10000000149011612	None	None	None	None
m54284U_191110_105540/177867258/ccs	PB_GM12878_R1	hg38_SIRV	chr22	19479867	19520611	+	19	1909	54583	272609	ENSG00000093009.9	ENCODEHT000272609	CDC45	ENCODEHT000272609	Known	NNC	None	0.05000000074505806	None	None	None	None
m54284U_191111_172039/95619470/ccs	PB_GM12878_R2	hg38_SIRV	chr4	48831193	48861239	+	9	1277	13054	48316	ENSG00000109180.14	ENST00000264312.11	OCIAD1	OCIAD1-201	Known	Known	None	0.3499999940395355	None	None	None	None
6970a61c-74ab-4af3-b923-1321c4d25003	ONT_GM12878_R2	hg38_SIRV	chr7	5528406	5527181	-	3	1000	20784	234691	ENSG00000075624.14	ENCODEHT000234691	ACTB	ENCODEHT000234691	Known	ISM	Both	0.44999998807907104	None	None	None	None
m54284U_191111_172039/80415228/ccs	PB_GM12878_R2	hg38_SIRV	chr15	44711519	44718142	+	4	938	41096	142485	ENSG00000166710.18	ENST00000558401.6	B2M	B2M-204	Known	Known	None	0.20000000298023224	None	None	None	None
m54284U_191110_105540/3015434/ccs	PB_GM12878_R1	hg38_SIRV	chr1	8878675	8861008	-	12	1756	298	1291	ENSG00000074800.15	ENST00000234590.10	ENO1	ENO1-201	Known	Known	None	0.20000000298023224	None	None	None	None
m54284U_191110_105540/67633427/ccs	PB_GM12878_R1	hg38_SIRV	chr16	18790334	18782970	-	5	462	43176	150783	ENSG00000134419.15	ENST00000563390.5	RPS15A	RPS15A-203	Known	Known	None	0.10000000149011612	None	None	None	None
m54284U_191111_172039/79233488/ccs	PB_GM12878_R2	hg38_SIRV	chr22	19479891	19520597	+	19	1897	54583	195084	ENSG00000093009.9	ENST00000263201.5	CDC45	CDC45-201	Known	Known	None	0.10000000149011612	None	None	None	None
m54284U_191110_105540/115213066/ccs	PB_GM12878_R1	hg38_SIRV	chr5	50441386	50403259	-	6	993	15553	272616	ENSG00000170571.11	ENCODEHT000272616	EMB	ENCODEHT000272616	Known	ISM	Prefix	0.6499999761581421	None	None	None	None
m54284U_191111_172039/84216050/ccs	PB_GM12878_R2	hg38_SIRV	chr22	19479891	19520599	+	19	1899	54583	195084	ENSG00000093009.9	ENST00000263201.5	CDC45	CDC45-201	Known	Known	None	0.05000000074505806	None	None	None	None
m54284U_191110_105540/115738103/ccs	PB_GM12878_R1	hg38_SIRV	chr3	17774546	17782052	+	2	1077	69855	272627	ENCODEHG000069855	ENCODEHT000272627	ENCODEHG000069855	ENCODEHT000272627	Antisense	Antisense	None	0.10000000149011612	None	None	None	None
fc7cf0e0-a3b8-4538-a262-b2f59ce2088a	ONT_GM12878_R1	hg38_SIRV	chr17	8383182	8377522	-	4	511	45416	160003	ENSG00000161970.14	ENST00000648839.1	RPL26	RPL26-214	Known	Known	None	0.05000000074505806	None	None	None	None
m54284U_191110_105540/98960457/ccs	PB_GM12878_R1	hg38_SIRV	chr11	14520372	14504879	-	10	1178	31056	106833	ENSG00000129084.17	ENST00000396394.6	PSMA1	PSMA1-201	Known	Known	None	0.10000000149011612	None	None	None	None
1e161bc4-3d9c-4533-9964-c69bc629a5fb	ONT_GM12878_R1	hg38_SIRV	chr2	27370636	27377115	+	15	1917	5762	20035	ENSG00000115234.10	ENST00000233575.6	SNX17	SNX17-201	Known	Known	None	0.10000000149011612	None	None	None	None
m54284U_191110_105540/3016606/ccs	PB_GM12878_R1	hg38_SIRV	chr1	8878689	8861008	-	12	1776	298	1291	ENSG00000074800.15	ENST00000234590.10	ENO1	ENO1-201	Known	Known	None	0.20000000298023224	None	None	None	None
m54284U_191111_172039/81397517/ccs	PB_GM12878_R2	hg38_SIRV	chr15	44711519	44718142	+	4	938	41096	142485	ENSG00000166710.18	ENST00000558401.6	B2M	B2M-204	Known	Known	None	0.20000000298023224	None	None	None	None
m54284U_191111_172039/85459072/ccs	PB_GM12878_R2	hg38_SIRV	chr22	19479891	19520597	+	19	1897	54583	195084	ENSG00000093009.9	ENST00000263201.5	CDC45	CDC45-201	Known	Known	None	0.10000000149011612	None	None	None	None
m54284U_191110_105540/154534566/ccs	PB_GM12878_R1	hg38_SIRV	chr4	48831194	48861194	+	9	1231	13054	48316	ENSG00000109180.14	ENST00000264312.11	OCIAD1	OCIAD1-201	Known	Known	None	0.25	None	None	None	None
d5a7913d-8d7f-4128-ac10-2e3c10d9dc7f	ONT_GM12878_R2	hg38_SIRV	chr7	5528447	5527181	-	3	1031	20784	234691	ENSG00000075624.14	ENCODEHT000234691	ACTB	ENCODEHT000234691	Known	ISM	Both	0.44999998807907104	None	None	None	None
m54284U_191110_105540/68223371/ccs	PB_GM12878_R1	hg38_SIRV	chr16	18790336	18782970	-	5	464	43176	150783	ENSG00000134419.15	ENST00000563390.5	RPS15A	RPS15A-203	Known	Known	None	0.10000000149011612	None	None	None	None
m54284U_191110_105540/130483604/ccs	PB_GM12878_R1	hg38_SIRV	chr5	50441469	50403259	-	6	1076	15553	272616	ENSG00000170571.11	ENCODEHT000272616	EMB	ENCODEHT000272616	Known	ISM	Prefix	0.6499999761581421	None	None	None	None
m54284U_191111_172039/102957188/ccs	PB_GM12878_R2	hg38_SIRV	chr22	19479891	19520598	+	19	1898	54583	195084	ENSG00000093009.9	ENST00000263201.5	CDC45	CDC45-201	Known	Known	None	0.10000000149011612	None	None	None	None
32ba4557-bac3-4fed-ad46-7f8e592131f2	ONT_GM12878_R2	hg38_SIRV	chr2	27370638	27377347	+	15	2138	5762	272405	ENSG00000115234.10	ENCODEHT000272405	SNX17	ENCODEHT000272405	Known	NNC	None	0.25	None	None	None	None
m54284U_191110_105540/99158341/ccs	PB_GM12878_R1	hg38_SIRV	chr11	14520332	14504879	-	10	1138	31056	106833	ENSG00000129084.17	ENST00000396394.6	PSMA1	PSMA1-201	Known	Known	None	0.10000000149011612	None	None	None	None
17a40f06-83b4-4f3a-9727-3bcf1be31cec	ONT_GM12878_R2	hg38_SIRV	chr4	48831195	48861234	+	9	1278	13054	48316	ENSG00000109180.14	ENST00000264312.11	OCIAD1	OCIAD1-201	Known	Known	None	0.44999998807907104	None	None	None	None
m54284U_191111_172039/135988534/ccs	PB_GM12878_R2	hg38_SIRV	chr22	19479908	19520600	+	18	1812	54583	272620	ENSG00000093009.9	ENCODEHT000272620	CDC45	ENCODEHT000272620	Known	NIC	None	0.10000000149011612	None	None	None	None
f5dc9a5e-1bd3-47d7-8e96-bd3a50b3faf4	ONT_GM12878_R1	hg38_SIRV	chr17	8382319	8377608	-	3	486	45416	271828	ENSG00000161970.14	ENCODEHT000271828	RPL26	ENCODEHT000271828	Known	ISM	Suffix	0.05000000074505806	None	None	None	None
m54284U_191110_105540/177210429/ccs	PB_GM12878_R1	hg38_SIRV	chr3	17774546	17782056	+	2	1081	69855	272627	ENCODEHG000069855	ENCODEHT000272627	ENCODEHG000069855	ENCODEHT000272627	Antisense	Antisense	None	0.10000000149011612	None	None	None	None
m54284U_191111_172039/85855049/ccs	PB_GM12878_R2	hg38_SIRV	chr15	44711519	44717752	+	4	548	41096	142485	ENSG00000166710.18	ENST00000558401.6	B2M	B2M-204	Known	Known	None	0.15000000596046448	None	None	None	None
m54284U_191110_105540/69665376/ccs	PB_GM12878_R1	hg38_SIRV	chr16	18790334	18782970	-	5	462	43176	150783	ENSG00000134419.15	ENST00000563390.5	RPS15A	RPS15A-203	Known	Known	None	0.10000000149011612	None	None	None	None
m54284U_191110_105540/3017450/ccs	PB_GM12878_R1	hg38_SIRV	chr1	8878684	8861008	-	12	1771	298	1291	ENSG00000074800.15	ENST00000234590.10	ENO1	ENO1-201	Known	Known	None	0.20000000298023224	None	None	None	None
2711d250-514c-4a77-a9fc-d913499483f1	ONT_GM12878_R2	hg38_SIRV	chr7	5528601	5527181	-	3	1202	20784	234691	ENSG00000075624.14	ENCODEHT000234691	ACTB	ENCODEHT000234691	Known	ISM	Both	0.44999998807907104	None	None	None	None
m54284U_191110_105540/139201157/ccs	PB_GM12878_R1	hg38_SIRV	chr5	50441391	50403259	-	6	998	15553	272616	ENSG00000170571.11	ENCODEHT000272616	EMB	ENCODEHT000272616	Known	ISM	Prefix	0.6499999761581421	None	None	None	None
m54284U_191110_105540/7013034/ccs	PB_GM12878_R1	hg38_SIRV	chr22	19479868	19520615	+	19	1912	54583	272609	ENSG00000093009.9	ENCODEHT000272609	CDC45	ENCODEHT000272609	Known	NNC	None	0.10000000149011612	None	None	None	None
e99990bc-943a-4bca-ac4f-a6e86ecc112e	ONT_GM12878_R2	hg38_SIRV	chr2	27370636	27377128	+	15	1930	5762	20035	ENSG00000115234.10	ENST00000233575.6	SNX17	SNX17-201	Known	Known	None	0.05000000074505806	None	None	None	None
m54284U_191110_105540/101059395/ccs	PB_GM12878_R1	hg38_SIRV	chr11	14520359	14504879	-	10	1165	31056	106833	ENSG00000129084.17	ENST00000396394.6	PSMA1	PSMA1-201	Known	Known	None	0.10000000149011612	None	None	None	None
m54284U_191110_105540/8127896/ccs	PB_GM12878_R1	hg38_SIRV	chr22	19479892	19520608	+	19	1907	54583	195084	ENSG00000093009.9	ENST00000263201.5	CDC45	CDC45-201	Known	Known	None	0.05000000074505806	None	None	None	None
m54284U_191110_105540/3082835/ccs	PB_GM12878_R1	hg38_SIRV	chr1	8878648	8861008	-	12	1735	298	1291	ENSG00000074800.15	ENST00000234590.10	ENO1	ENO1-201	Known	Known	None	0.20000000298023224	None	None	None	None
m54284U_191110_105540/6030888/ccs	PB_GM12878_R1	hg38_SIRV	chr3	17774547	17782054	+	2	1078	69855	272627	ENCODEHG000069855	ENCODEHT000272627	ENCODEHG000069855	ENCODEHT000272627	Antisense	Antisense	None	0.15000000596046448	None	None	None	None
m54284U_191111_172039/87228500/ccs	PB_GM12878_R2	hg38_SIRV	chr15	44711519	44718136	+	4	932	41096	142485	ENSG00000166710.18	ENST00000558401.6	B2M	B2M-204	Known	Known	None	0.30000001192092896	None	None	None	None
m54284U_191110_105540/12910923/ccs	PB_GM12878_R1	hg38_SIRV	chr7	5530601	5527180	-	6	1780	20784	73194	ENSG00000075624.14	ENST00000331789.10	ACTB	ACTB-201	Known	Known	None	0.44999998807907104	None	None	None	None
m54284U_191110_105540/69992631/ccs	PB_GM12878_R1	hg38_SIRV	chr16	18790334	18782970	-	5	462	43176	150783	ENSG00000134419.15	ENST00000563390.5	RPS15A	RPS15A-203	Known	Known	None	0.10000000149011612	None	None	None	None
m54284U_191111_172039/17762528/ccs	PB_GM12878_R2	hg38_SIRV	chr5	50441496	50403259	-	6	1103	15553	272616	ENSG00000170571.11	ENCODEHT000272616	EMB	ENCODEHT000272616	Known	ISM	Prefix	0.6499999761581421	None	None	None	None
49c5fed1-d62b-438c-9c01-13ed13ce2b61	ONT_GM12878_R1	hg38_SIRV	chr4	48831196	48861245	+	9	1280	13054	48316	ENSG00000109180.14	ENST00000264312.11	OCIAD1	OCIAD1-201	Known	Known	None	0.20000000298023224	None	None	None	None
m54284U_191110_105540/62982511/ccs	PB_GM12878_R1	hg38_SIRV	chr22	19479892	19520605	+	19	1904	54583	195084	ENSG00000093009.9	ENST00000263201.5	CDC45	CDC45-201	Known	Known	None	0.05000000074505806	None	None	None	None
c769be49-f703-46af-8a02-243cfc63d3a9	ONT_GM12878_R1	hg38_SIRV	chr17	8382315	8377608	-	3	482	45416	271828	ENSG00000161970.14	ENCODEHT000271828	RPL26	ENCODEHT000271828	Known	ISM	Suffix	0.05000000074505806	None	None	None	None
m54284U_191110_105540/101517063/ccs	PB_GM12878_R1	hg38_SIRV	chr11	14520354	14504879	-	10	1160	31056	106833	ENSG00000129084.17	ENST00000396394.6	PSMA1	PSMA1-201	Known	Known	None	0.10000000149011612	None	None	None	None
m54284U_191110_105540/124717583/ccs	PB_GM12878_R1	hg38_SIRV	chr3	17774547	17832684	+	8	2559	69855	272631	ENCODEHG000069855	ENCODEHT000272631	ENCODEHG000069855	ENCODEHT000272631	Antisense	NNC	None	0.30000001192092896	None	None	None	None
589f9f07-337d-411d-8883-ae0b37e62438	ONT_GM12878_R2	hg38_SIRV	chr2	27370636	27377125	+	15	1927	5762	20035	ENSG00000115234.10	ENST00000233575.6	SNX17	SNX17-201	Known	Known	None	0.10000000149011612	None	None	None	None
m54284U_191110_105540/3082980/ccs	PB_GM12878_R1	hg38_SIRV	chr1	8878676	8861008	-	12	1763	298	1291	ENSG00000074800.15	ENST00000234590.10	ENO1	ENO1-201	Known	Known	None	0.20000000298023224	None	None	None	None
m54284U_191110_105540/52953186/ccs	PB_GM12878_R1	hg38_SIRV	chr7	5530601	5527180	-	6	1780	20784	73194	ENSG00000075624.14	ENST00000331789.10	ACTB	ACTB-201	Known	Known	None	0.44999998807907104	None	None	None	None
m54284U_191110_105540/80021872/ccs	PB_GM12878_R1	hg38_SIRV	chr22	19479892	19520598	+	18	1759	54583	195087	ENSG00000093009.9	ENST00000404724.7	CDC45	CDC45-202	Known	Known	None	0.10000000149011612	None	None	None	None
m54284U_191111_172039/89328010/ccs	PB_GM12878_R2	hg38_SIRV	chr15	44711519	44718142	+	4	938	41096	142485	ENSG00000166710.18	ENST00000558401.6	B2M	B2M-204	Known	Known	None	0.20000000298023224	None	None	None	None
m54284U_191110_105540/69992746/ccs	PB_GM12878_R1	hg38_SIRV	chr16	18790334	18782970	-	5	462	43176	150783	ENSG00000134419.15	ENST00000563390.5	RPS15A	RPS15A-203	Known	Known	None	0.10000000149011612	None	None	None	None
m54284U_191111_172039/29491291/ccs	PB_GM12878_R2	hg38_SIRV	chr5	50441494	50403259	-	6	1101	15553	272616	ENSG00000170571.11	ENCODEHT000272616	EMB	ENCODEHT000272616	Known	ISM	Prefix	0.6499999761581421	None	None	None	None
17ab516a-7856-450a-a302-f7f846d6bfe8	ONT_GM12878_R2	hg38_SIRV	chr4	48831196	48861179	+	9	1214	13054	48316	ENSG00000109180.14	ENST00000264312.11	OCIAD1	OCIAD1-201	Known	Known	None	0.10000000149011612	None	None	None	None
m54284U_191110_105540/101647749/ccs	PB_GM12878_R1	hg38_SIRV	chr11	14520353	14504879	-	10	1159	31056	106833	ENSG00000129084.17	ENST00000396394.6	PSMA1	PSMA1-201	Known	Known	None	0.10000000149011612	None	None	None	None
m54284U_191110_105540/107283230/ccs	PB_GM12878_R1	hg38_SIRV	chr22	19479892	19520600	+	19	1899	54583	195084	ENSG00000093009.9	ENST00000263201.5	CDC45	CDC45-201	Known	Known	None	0.05000000074505806	None	None	None	None
2f3760f5-ae6c-403b-9512-0e581f2ddbac	ONT_GM12878_R1	hg38_SIRV	chr17	8383181	8377522	-	4	502	45416	160003	ENSG00000161970.14	ENST00000648839.1	RPL26	RPL26-214	Known	Known	None	0.05000000074505806	None	None	None	None
m54284U_191110_105540/3147354/ccs	PB_GM12878_R1	hg38_SIRV	chr1	8878678	8861008	-	12	1765	298	1291	ENSG00000074800.15	ENST00000234590.10	ENO1	ENO1-201	Known	Known	None	0.20000000298023224	None	None	None	None
9ac359a4-101c-4749-8d11-7f68ce26a046	ONT_GM12878_R2	hg38_SIRV	chr2	27370636	27377114	+	15	1916	5762	20035	ENSG00000115234.10	ENST00000233575.6	SNX17	SNX17-201	Known	Known	None	0.10000000149011612	None	None	None	None
m54284U_191110_105540/137101578/ccs	PB_GM12878_R1	hg38_SIRV	chr7	5530602	5527180	-	6	1772	20784	234778	ENSG00000075624.14	ENCODEHT000234778	ACTB	ENCODEHT000234778	Known	NNC	None	0.44999998807907104	None	None	None	None
m54284U_191111_172039/90179743/ccs	PB_GM12878_R2	hg38_SIRV	chr15	44711519	44718143	+	4	939	41096	142485	ENSG00000166710.18	ENST00000558401.6	B2M	B2M-204	Known	Known	None	0.20000000298023224	None	None	None	None
m54284U_191110_105540/111675503/ccs	PB_GM12878_R1	hg38_SIRV	chr22	19479892	19520603	+	19	1902	54583	195084	ENSG00000093009.9	ENST00000263201.5	CDC45	CDC45-201	Known	Known	None	0.05000000074505806	None	None	None	None
m54284U_191111_172039/70060120/ccs	PB_GM12878_R2	hg38_SIRV	chr5	50441469	50403259	-	6	1076	15553	272616	ENSG00000170571.11	ENCODEHT000272616	EMB	ENCODEHT000272616	Known	ISM	Prefix	0.6499999761581421	None	None	None	None
m54284U_191110_105540/70912316/ccs	PB_GM12878_R1	hg38_SIRV	chr16	18790334	18782970	-	5	462	43176	150783	ENSG00000134419.15	ENST00000563390.5	RPS15A	RPS15A-203	Known	Known	None	0.10000000149011612	None	None	None	None
m54284U_191110_105540/3211508/ccs	PB_GM12878_R1	hg38_SIRV	chr1	8878686	8861008	-	12	1773	298	1291	ENSG00000074800.15	ENST00000234590.10	ENO1	ENO1-201	Known	Known	None	0.20000000298023224	None	None	None	None
m54284U_191110_105540/102696178/ccs	PB_GM12878_R1	hg38_SIRV	chr11	14520336	14504879	-	10	1534	31056	106834	ENSG00000129084.17	ENST00000530457.5	PSMA1	PSMA1-209	Known	Known	None	0.10000000149011612	None	None	None	None
m54284U_191110_105540/125567282/ccs	PB_GM12878_R1	hg38_SIRV	chr22	19479892	19520605	+	19	1904	54583	195084	ENSG00000093009.9	ENST00000263201.5	CDC45	CDC45-201	Known	Known	None	0.05000000074505806	None	None	None	None
m54284U_191111_172039/90835079/ccs	PB_GM12878_R2	hg38_SIRV	chr15	44711519	44718144	+	4	924	41096	142485	ENSG00000166710.18	ENST00000558401.6	B2M	B2M-204	Known	Known	None	0.20000000298023224	None	None	None	None
m54284U_191111_172039/128517114/ccs	PB_GM12878_R2	hg38_SIRV	chr4	48831199	48861080	+	9	1112	13054	48316	ENSG00000109180.14	ENST00000264312.11	OCIAD1	OCIAD1-201	Known	Known	None	0.550000011920929	None	None	None	None
m54284U_191111_172039/45089616/ccs	PB_GM12878_R2	hg38_SIRV	chr3	17774548	17782052	+	2	1075	69855	272627	ENCODEHG000069855	ENCODEHT000272627	ENCODEHG000069855	ENCODEHT000272627	Antisense	Antisense	None	0.10000000149011612	None	None	None	None
m54284U_191110_105540/157747649/ccs	PB_GM12878_R1	hg38_SIRV	chr7	5530581	5527180	-	6	1760	20784	73194	ENSG00000075624.14	ENST00000331789.10	ACTB	ACTB-201	Known	Known	None	0.44999998807907104	None	None	None	None
m54284U_191110_105540/8062313/ccs	PB_GM12878_R1	hg38_SIRV	chr2	27370637	27377126	+	15	1927	5762	20035	ENSG00000115234.10	ENST00000233575.6	SNX17	SNX17-201	Known	Known	None	0.10000000149011612	None	None	None	None
m54284U_191111_172039/17303983/ccs	PB_GM12878_R2	hg38_SIRV	chr22	19479892	19520600	+	19	1896	54583	272632	ENSG00000093009.9	ENCODEHT000272632	CDC45	ENCODEHT000272632	Known	NIC	None	0.05000000074505806	None	None	None	None
m54284U_191111_172039/128778400/ccs	PB_GM12878_R2	hg38_SIRV	chr5	50441384	50403259	-	6	991	15553	272616	ENSG00000170571.11	ENCODEHT000272616	EMB	ENCODEHT000272616	Known	ISM	Prefix	0.6499999761581421	None	None	None	None
5eb3174e-4aa2-4f44-8bb8-c969cef5d21b	ONT_GM12878_R1	hg38_SIRV	chr17	8382319	8377608	-	3	486	45416	271828	ENSG00000161970.14	ENCODEHT000271828	RPL26	ENCODEHT000271828	Known	ISM	Suffix	0.05000000074505806	None	None	None	None
m54284U_191110_105540/104071611/ccs	PB_GM12878_R1	hg38_SIRV	chr11	14520344	14504879	-	10	1150	31056	106833	ENSG00000129084.17	ENST00000396394.6	PSMA1	PSMA1-201	Known	Known	None	0.10000000149011612	None	None	None	None
m54284U_191110_105540/71107367/ccs	PB_GM12878_R1	hg38_SIRV	chr16	18790334	18782970	-	5	462	43176	150783	ENSG00000134419.15	ENST00000563390.5	RPS15A	RPS15A-203	Known	Known	None	0.10000000149011612	None	None	None	None
m54284U_191110_105540/3409186/ccs	PB_GM12878_R1	hg38_SIRV	chr1	8878684	8861008	-	12	1771	298	1291	ENSG00000074800.15	ENST00000234590.10	ENO1	ENO1-201	Known	Known	None	0.20000000298023224	None	None	None	None
m54284U_191111_172039/91162827/ccs	PB_GM12878_R2	hg38_SIRV	chr15	44711519	44718144	+	4	940	41096	142485	ENSG00000166710.18	ENST00000558401.6	B2M	B2M-204	Known	Known	None	0.20000000298023224	None	None	None	None
5b836416-df95-49f1-a3c4-6df07b3d0958	ONT_GM12878_R1	hg38_SIRV	chr2	27370637	27377128	+	15	1929	5762	20035	ENSG00000115234.10	ENST00000233575.6	SNX17	SNX17-201	Known	Known	None	0.05000000074505806	None	None	None	None
85b9ece6-20b0-4899-a910-3b0cf25de38b	ONT_GM12878_R1	hg38_SIRV	chr7	5530588	5527180	-	6	1753	20784	73194	ENSG00000075624.14	ENST00000331789.10	ACTB	ACTB-201	Known	Known	None	0.44999998807907104	None	None	None	None
m54284U_191111_172039/42992798/ccs	PB_GM12878_R2	hg38_SIRV	chr22	19479901	19520592	+	19	1888	54583	272632	ENSG00000093009.9	ENCODEHT000272632	CDC45	ENCODEHT000272632	Known	NIC	None	0.10000000149011612	None	None	None	None
17dfebe6-3cb9-42ff-bef0-36b4bd89f03f	ONT_GM12878_R1	hg38_SIRV	chr3	17774558	17782054	+	2	1061	69855	272627	ENCODEHG000069855	ENCODEHT000272627	ENCODEHG000069855	ENCODEHT000272627	Antisense	Antisense	None	0.15000000596046448	None	None	None	None
m54284U_191111_172039/145949620/ccs	PB_GM12878_R2	hg38_SIRV	chr5	50441257	50403259	-	6	864	15553	272616	ENSG00000170571.11	ENCODEHT000272616	EMB	ENCODEHT000272616	Known	ISM	Prefix	0.6499999761581421	None	None	None	None
9bbfad50-f4ad-4d04-b227-038b30fbc198	ONT_GM12878_R1	hg38_SIRV	chr7	5527889	5527180	-	1	652	20784	234670	ENSG00000075624.14	ENCODEHT000234670	ACTB	ENCODEHT000234670	Known	Genomic	None	0.44999998807907104	None	None	None	None
m54284U_191111_172039/147327391/ccs	PB_GM12878_R2	hg38_SIRV	chr4	48831201	48861221	+	9	1251	13054	48316	ENSG00000109180.14	ENST00000264312.11	OCIAD1	OCIAD1-201	Known	Known	None	0.6000000238418579	None	None	None	None
m54284U_191111_172039/51448394/ccs	PB_GM12878_R2	hg38_SIRV	chr22	19479892	19520596	+	19	1895	54583	195084	ENSG00000093009.9	ENST00000263201.5	CDC45	CDC45-201	Known	Known	None	0.10000000149011612	None	None	None	None
m54284U_191110_105540/3409567/ccs	PB_GM12878_R1	hg38_SIRV	chr1	8878685	8861008	-	12	1772	298	1291	ENSG00000074800.15	ENST00000234590.10	ENO1	ENO1-201	Known	Known	None	0.20000000298023224	None	None	None	None
f2fc3478-6bc8-4209-834f-667584ee342a	ONT_GM12878_R1	hg38_SIRV	chr17	8382319	8377608	-	3	486	45416	271828	ENSG00000161970.14	ENCODEHT000271828	RPL26	ENCODEHT000271828	Known	ISM	Suffix	0.05000000074505806	None	None	None	None
m54284U_191111_172039/91227893/ccs	PB_GM12878_R2	hg38_SIRV	chr15	44711519	44718136	+	4	932	41096	142485	ENSG00000166710.18	ENST00000558401.6	B2M	B2M-204	Known	Known	None	0.30000001192092896	None	None	None	None
610b5679-08ff-44d1-99ea-ceb69bc6d9c8	ONT_GM12878_R1	hg38_SIRV	chr2	27370637	27377129	+	15	1936	5762	20035	ENSG00000115234.10	ENST00000233575.6	SNX17	SNX17-201	Known	Known	None	0.05000000074505806	None	None	None	None
m54284U_191110_105540/104335636/ccs	PB_GM12878_R1	hg38_SIRV	chr11	14520378	14504879	-	10	1184	31056	106833	ENSG00000129084.17	ENST00000396394.6	PSMA1	PSMA1-201	Known	Known	None	0.10000000149011612	None	None	None	None
m54284U_191111_172039/58919179/ccs	PB_GM12878_R2	hg38_SIRV	chr22	19479892	19520608	+	19	1907	54583	195084	ENSG00000093009.9	ENST00000263201.5	CDC45	CDC45-201	Known	Known	None	0.05000000074505806	None	None	None	None
2feefd74-f394-4895-b5ab-fe9efcaea5ec	ONT_GM12878_R1	hg38_SIRV	chr7	5530589	5527180	-	6	1762	20784	73194	ENSG00000075624.14	ENST00000331789.10	ACTB	ACTB-201	Known	Known	None	0.44999998807907104	None	None	None	None
m54284U_191111_172039/136776225/ccs	PB_GM12878_R2	hg38_SIRV	chr5	50441319	50403261	-	6	924	15553	272616	ENSG00000170571.11	ENCODEHT000272616	EMB	ENCODEHT000272616	Known	ISM	Prefix	0.699999988079071	None	None	None	None
d52c143a-e90b-4900-a42a-f6ed12fc3119	ONT_GM12878_R2	hg38_SIRV	chr3	17774558	17781598	+	2	611	69855	272627	ENCODEHG000069855	ENCODEHT000272627	ENCODEHG000069855	ENCODEHT000272627	Antisense	Antisense	None	0.25	None	None	None	None
m54284U_191110_105540/71371407/ccs	PB_GM12878_R1	hg38_SIRV	chr16	18790334	18782970	-	5	462	43176	150783	ENSG00000134419.15	ENST00000563390.5	RPS15A	RPS15A-203	Known	Known	None	0.10000000149011612	None	None	None	None
m54284U_191111_172039/77595581/ccs	PB_GM12878_R2	hg38_SIRV	chr22	19479868	19520605	+	19	1902	54583	272609	ENSG00000093009.9	ENCODEHT000272609	CDC45	ENCODEHT000272609	Known	NNC	None	0.05000000074505806	None	None	None	None
m54284U_191111_172039/166857525/ccs	PB_GM12878_R2	hg38_SIRV	chr4	48831201	48849291	+	5	1140	13054	48328	ENSG00000109180.14	ENST00000507546.5	OCIAD1	OCIAD1-212	Known	Known	None	0.75	None	None	None	None
m54284U_191110_105540/3474284/ccs	PB_GM12878_R1	hg38_SIRV	chr1	8878683	8861008	-	12	1770	298	1291	ENSG00000074800.15	ENST00000234590.10	ENO1	ENO1-201	Known	Known	None	0.20000000298023224	None	None	None	None
m54284U_191111_172039/95554208/ccs	PB_GM12878_R2	hg38_SIRV	chr15	44711519	44718117	+	4	913	41096	142485	ENSG00000166710.18	ENST00000558401.6	B2M	B2M-204	Known	Known	None	0.550000011920929	None	None	None	None
m54284U_191110_105540/106431616/ccs	PB_GM12878_R1	hg38_SIRV	chr11	14520354	14504879	-	10	1160	31056	106833	ENSG00000129084.17	ENST00000396394.6	PSMA1	PSMA1-201	Known	Known	None	0.10000000149011612	None	None	None	None
4702b7d5-680a-4dcf-97ea-5ac9fb3a9d75	ONT_GM12878_R1	hg38_SIRV	chr7	5530587	5527180	-	6	1735	20784	73194	ENSG00000075624.14	ENST00000331789.10	ACTB	ACTB-201	Known	Known	None	0.44999998807907104	None	None	None	None
m54284U_191111_172039/86837570/ccs	PB_GM12878_R2	hg38_SIRV	chr22	19479892	19520595	+	19	1894	54583	195084	ENSG00000093009.9	ENST00000263201.5	CDC45	CDC45-201	Known	Known	None	0.10000000149011612	None	None	None	None
0b6c3bef-7308-4db6-9542-87e3011807df	ONT_GM12878_R1	hg38_SIRV	chr2	27370637	27377129	+	15	1936	5762	20035	ENSG00000115234.10	ENST00000233575.6	SNX17	SNX17-201	Known	Known	None	0.05000000074505806	None	None	None	None
m54284U_191111_172039/157879000/ccs	PB_GM12878_R2	hg38_SIRV	chr5	50441383	50403261	-	6	988	15553	272616	ENSG00000170571.11	ENCODEHT000272616	EMB	ENCODEHT000272616	Known	ISM	Prefix	0.699999988079071	None	None	None	None
0e66a7ad-5dd7-42be-9e6e-9430a0174df5	ONT_GM12878_R1	hg38_SIRV	chr17	8382319	8377608	-	3	480	45416	271828	ENSG00000161970.14	ENCODEHT000271828	RPL26	ENCODEHT000271828	Known	ISM	Suffix	0.05000000074505806	None	None	None	None
bea0019f-954e-4f73-85e6-f3e4613139c9	ONT_GM12878_R2	hg38_SIRV	chr3	17774567	17782024	+	2	1022	69855	272627	ENCODEHG000069855	ENCODEHT000272627	ENCODEHG000069855	ENCODEHT000272627	Antisense	Antisense	None	0.30000001192092896	None	None	None	None
m54284U_191111_172039/91490166/ccs	PB_GM12878_R2	hg38_SIRV	chr22	19479892	19520603	+	19	1902	54583	195084	ENSG00000093009.9	ENST00000263201.5	CDC45	CDC45-201	Known	Known	None	0.05000000074505806	None	None	None	None
992aa9a5-d8f1-45be-9caf-437a923bee19	ONT_GM12878_R2	hg38_SIRV	chr4	48831207	48861184	+	9	1179	13054	272388	ENSG00000109180.14	ENCODEHT000272388	OCIAD1	ENCODEHT000272388	Known	NNC	None	0.15000000596046448	None	None	None	None
m54284U_191110_105540/71566546/ccs	PB_GM12878_R1	hg38_SIRV	chr16	18790332	18782970	-	5	460	43176	150783	ENSG00000134419.15	ENST00000563390.5	RPS15A	RPS15A-203	Known	Known	None	0.10000000149011612	None	None	None	None
m54284U_191110_105540/3540503/ccs	PB_GM12878_R1	hg38_SIRV	chr1	8878690	8861008	-	12	1777	298	1291	ENSG00000074800.15	ENST00000234590.10	ENO1	ENO1-201	Known	Known	None	0.20000000298023224	None	None	None	None
m54284U_191111_172039/96077035/ccs	PB_GM12878_R2	hg38_SIRV	chr15	44711519	44718139	+	4	935	41096	142485	ENSG00000166710.18	ENST00000558401.6	B2M	B2M-204	Known	Known	None	0.20000000298023224	None	None	None	None
bdb26278-b391-4be0-9220-df5327b0931c	ONT_GM12878_R1	hg38_SIRV	chr7	5529934	5527181	-	5	1682	20784	234707	ENSG00000075624.14	ENCODEHT000234707	ACTB	ENCODEHT000234707	Known	ISM	Suffix	0.44999998807907104	None	None	None	None
9fbfa6d3-e05f-49d4-a7a7-6478194015f4	ONT_GM12878_R1	hg38_SIRV	chr2	27370637	27377128	+	15	1929	5762	20035	ENSG00000115234.10	ENST00000233575.6	SNX17	SNX17-201	Known	Known	None	0.05000000074505806	None	None	None	None
m54284U_191110_105540/108856627/ccs	PB_GM12878_R1	hg38_SIRV	chr11	14520380	14504879	-	9	1695	31056	269803	ENSG00000129084.17	ENCODEHT000269803	PSMA1	ENCODEHT000269803	Known	NIC	None	0.10000000149011612	None	None	None	None
m54284U_191111_172039/82578221/ccs	PB_GM12878_R2	hg38_SIRV	chr5	50441384	50403265	-	6	985	15553	272616	ENSG00000170571.11	ENCODEHT000272616	EMB	ENCODEHT000272616	Known	ISM	Prefix	0.6499999761581421	None	None	None	None
m54284U_191111_172039/119539636/ccs	PB_GM12878_R2	hg38_SIRV	chr22	19479892	19520597	+	19	1886	54583	195084	ENSG00000093009.9	ENST00000263201.5	CDC45	CDC45-201	Known	Known	None	0.10000000149011612	None	None	None	None
75cab673-a084-496f-b0db-23a40ef5c184	ONT_GM12878_R1	hg38_SIRV	chr17	8382182	8377608	-	3	349	45416	271828	ENSG00000161970.14	ENCODEHT000271828	RPL26	ENCODEHT000271828	Known	ISM	Suffix	0.05000000074505806	None	None	None	None
m54284U_191110_105540/28968126/ccs	PB_GM12878_R1	hg38_SIRV	chr3	17774787	17782053	+	2	837	69855	272627	ENCODEHG000069855	ENCODEHT000272627	ENCODEHG000069855	ENCODEHT000272627	Antisense	Antisense	None	0.15000000596046448	None	None	None	None
m54284U_191111_172039/50399190/ccs	PB_GM12878_R2	hg38_SIRV	chr4	48831213	48861252	+	9	1270	13054	48316	ENSG00000109180.14	ENST00000264312.11	OCIAD1	OCIAD1-201	Known	Known	None	0.15000000596046448	None	None	None	None
m54284U_191111_172039/122814629/ccs	PB_GM12878_R2	hg38_SIRV	chr22	19479892	19520597	+	19	1896	54583	195084	ENSG00000093009.9	ENST00000263201.5	CDC45	CDC45-201	Known	Known	None	0.10000000149011612	None	None	None	None
m54284U_191110_105540/22939959/ccs	PB_GM12878_R1	hg38_SIRV	chr5	50441350	50403269	-	6	947	15553	272616	ENSG00000170571.11	ENCODEHT000272616	EMB	ENCODEHT000272616	Known	ISM	Prefix	0.699999988079071	None	None	None	None
m54284U_191111_172039/97781172/ccs	PB_GM12878_R2	hg38_SIRV	chr15	44711519	44718144	+	4	940	41096	142485	ENSG00000166710.18	ENST00000558401.6	B2M	B2M-204	Known	Known	None	0.20000000298023224	None	None	None	None
m54284U_191110_105540/109315379/ccs	PB_GM12878_R1	hg38_SIRV	chr11	14520353	14504879	-	10	1159	31056	106833	ENSG00000129084.17	ENST00000396394.6	PSMA1	PSMA1-201	Known	Known	None	0.10000000149011612	None	None	None	None
c7ba690d-5871-4c63-ae52-71c73f250ed5	ONT_GM12878_R1	hg38_SIRV	chr7	5528225	5527184	-	2	888	20784	234678	ENSG00000075624.14	ENCODEHT000234678	ACTB	ENCODEHT000234678	Known	ISM	Both	0.44999998807907104	None	None	None	None
m54284U_191110_105540/71960518/ccs	PB_GM12878_R1	hg38_SIRV	chr16	18790334	18782970	-	5	528	43176	150781	ENSG00000134419.15	ENST00000322989.8	RPS15A	RPS15A-201	Known	Known	None	0.10000000149011612	None	None	None	None
m54284U_191110_105540/3735812/ccs	PB_GM12878_R1	hg38_SIRV	chr1	8878689	8861008	-	12	1776	298	1291	ENSG00000074800.15	ENST00000234590.10	ENO1	ENO1-201	Known	Known	None	0.20000000298023224	None	None	None	None
m54284U_191111_172039/137167273/ccs	PB_GM12878_R2	hg38_SIRV	chr22	19479892	19520606	+	19	1905	54583	195084	ENSG00000093009.9	ENST00000263201.5	CDC45	CDC45-201	Known	Known	None	0.05000000074505806	None	None	None	None
5e37bd97-169c-40e6-b428-73b677c2d660	ONT_GM12878_R1	hg38_SIRV	chr2	27370637	27377124	+	15	1919	5762	20035	ENSG00000115234.10	ENST00000233575.6	SNX17	SNX17-201	Known	Known	None	0.05000000074505806	None	None	None	None
3459a85e-11fc-4660-9f8c-8a9f53c89d14	ONT_GM12878_R1	hg38_SIRV	chr7	5527580	5527180	-	1	336	20784	234670	ENSG00000075624.14	ENCODEHT000234670	ACTB	ENCODEHT000234670	Known	Genomic	None	0.44999998807907104	None	None	None	None
c3083f0a-642a-4775-9e10-0c0a957a6511	ONT_GM12878_R2	hg38_SIRV	chr3	17774792	17782055	+	2	834	69855	272627	ENCODEHG000069855	ENCODEHT000272627	ENCODEHG000069855	ENCODEHT000272627	Antisense	Antisense	None	0.10000000149011612	None	None	None	None
46420ded-96f7-4f75-90c8-c9cfe2c0c7b8	ONT_GM12878_R1	hg38_SIRV	chr17	8383178	8377522	-	4	499	45416	160003	ENSG00000161970.14	ENST00000648839.1	RPL26	RPL26-214	Known	Known	None	0.05000000074505806	None	None	None	None
m54284U_191111_172039/143001967/ccs	PB_GM12878_R2	hg38_SIRV	chr22	19479892	19520605	+	19	1904	54583	195084	ENSG00000093009.9	ENST00000263201.5	CDC45	CDC45-201	Known	Known	None	0.05000000074505806	None	None	None	None
m54284U_191111_172039/99090953/ccs	PB_GM12878_R2	hg38_SIRV	chr15	44711519	44718136	+	4	932	41096	142485	ENSG00000166710.18	ENST00000558401.6	B2M	B2M-204	Known	Known	None	0.30000001192092896	None	None	None	None
m54284U_191110_105540/23331939/ccs	PB_GM12878_R1	hg38_SIRV	chr4	48831214	48861245	+	9	1262	13054	48316	ENSG00000109180.14	ENST00000264312.11	OCIAD1	OCIAD1-201	Known	Known	None	0.20000000298023224	None	None	None	None
m54284U_191111_172039/74515500/ccs	PB_GM12878_R2	hg38_SIRV	chr5	50441351	50403458	-	6	759	15553	272616	ENSG00000170571.11	ENCODEHT000272616	EMB	ENCODEHT000272616	Known	ISM	Prefix	0.6000000238418579	None	None	None	None
m54284U_191110_105540/109316325/ccs	PB_GM12878_R1	hg38_SIRV	chr11	14520380	14504879	-	10	1186	31056	106833	ENSG00000129084.17	ENST00000396394.6	PSMA1	PSMA1-201	Known	Known	None	0.10000000149011612	None	None	None	None
m54284U_191110_105540/3736413/ccs	PB_GM12878_R1	hg38_SIRV	chr1	8878688	8861008	-	12	1775	298	1291	ENSG00000074800.15	ENST00000234590.10	ENO1	ENO1-201	Known	Known	None	0.20000000298023224	None	None	None	None
m54284U_191111_172039/154404245/ccs	PB_GM12878_R2	hg38_SIRV	chr22	19479892	19520605	+	19	1896	54583	195084	ENSG00000093009.9	ENST00000263201.5	CDC45	CDC45-201	Known	Known	None	0.05000000074505806	None	None	None	None
26701bbe-983c-4f82-9664-05693f11dc72	ONT_GM12878_R1	hg38_SIRV	chr2	27370637	27377128	+	15	1929	5762	20035	ENSG00000115234.10	ENST00000233575.6	SNX17	SNX17-201	Known	Known	None	0.05000000074505806	None	None	None	None
m54284U_191110_105540/72287479/ccs	PB_GM12878_R1	hg38_SIRV	chr16	18790332	18782970	-	5	460	43176	150783	ENSG00000134419.15	ENST00000563390.5	RPS15A	RPS15A-203	Known	Known	None	0.10000000149011612	None	None	None	None
m54284U_191111_172039/158468160/ccs	PB_GM12878_R2	hg38_SIRV	chr22	19479892	19520591	+	19	1890	54583	195084	ENSG00000093009.9	ENST00000263201.5	CDC45	CDC45-201	Known	Known	None	0.10000000149011612	None	None	None	None
m54284U_191111_172039/101779137/ccs	PB_GM12878_R2	hg38_SIRV	chr15	44711519	44718144	+	4	940	41096	142485	ENSG00000166710.18	ENST00000558401.6	B2M	B2M-204	Known	Known	None	0.20000000298023224	None	None	None	None
f40e379f-89e9-45ef-90da-330b50b23a3f	ONT_GM12878_R1	hg38_SIRV	chr7	5529301	5527183	-	4	1454	20784	234684	ENSG00000075624.14	ENCODEHT000234684	ACTB	ENCODEHT000234684	Known	ISM	Suffix	0.44999998807907104	None	None	None	None
6d9d0120-ed3c-46d0-8581-5d214c376afd	ONT_GM12878_R2	hg38_SIRV	chr3	17774796	17782050	+	2	825	69855	272627	ENCODEHG000069855	ENCODEHT000272627	ENCODEHG000069855	ENCODEHT000272627	Antisense	Antisense	None	0.10000000149011612	None	None	None	None
m54284U_191110_105540/95617749/ccs	PB_GM12878_R1	hg38_SIRV	chr4	48831214	48861234	+	9	1251	13054	48316	ENSG00000109180.14	ENST00000264312.11	OCIAD1	OCIAD1-201	Known	Known	None	0.44999998807907104	None	None	None	None
m54284U_191111_172039/176818615/ccs	PB_GM12878_R2	hg38_SIRV	chr22	19479892	19520596	+	19	1895	54583	195084	ENSG00000093009.9	ENST00000263201.5	CDC45	CDC45-201	Known	Known	None	0.10000000149011612	None	None	None	None
373b3304-1777-43e6-97fa-77a837cfcc2e	ONT_GM12878_R1	hg38_SIRV	chr17	8383179	8377522	-	4	508	45416	160003	ENSG00000161970.14	ENST00000648839.1	RPL26	RPL26-214	Known	Known	None	0.05000000074505806	None	None	None	None
m54284U_191111_172039/20645687/ccs	PB_GM12878_R2	hg38_SIRV	chr5	50441461	50403463	-	6	864	15553	272616	ENSG00000170571.11	ENCODEHT000272616	EMB	ENCODEHT000272616	Known	ISM	Prefix	0.550000011920929	None	None	None	None
m54284U_191110_105540/3737732/ccs	PB_GM12878_R1	hg38_SIRV	chr1	8878684	8861008	-	12	1771	298	1291	ENSG00000074800.15	ENST00000234590.10	ENO1	ENO1-201	Known	Known	None	0.20000000298023224	None	None	None	None
8d441172-7bf6-4da6-9495-38555be5e14b	ONT_GM12878_R1	hg38_SIRV	chr2	27370637	27377129	+	15	1930	5762	20035	ENSG00000115234.10	ENST00000233575.6	SNX17	SNX17-201	Known	Known	None	0.05000000074505806	None	None	None	None
m54284U_191110_105540/110955004/ccs	PB_GM12878_R1	hg38_SIRV	chr11	14520378	14504879	-	10	1184	31056	106833	ENSG00000129084.17	ENST00000396394.6	PSMA1	PSMA1-201	Known	Known	None	0.10000000149011612	None	None	None	None
m54284U_191110_105540/72550150/ccs	PB_GM12878_R1	hg38_SIRV	chr16	18790331	18782970	-	5	459	43176	150783	ENSG00000134419.15	ENST00000563390.5	RPS15A	RPS15A-203	Known	Known	None	0.10000000149011612	None	None	None	None
m54284U_191110_105540/53216046/ccs	PB_GM12878_R1	hg38_SIRV	chr22	19479893	19520598	+	19	1896	54583	195084	ENSG00000093009.9	ENST00000263201.5	CDC45	CDC45-201	Known	Known	None	0.10000000149011612	None	None	None	None
de5544a9-67b5-4f96-8a3b-69a757b4e00c	ONT_GM12878_R1	hg38_SIRV	chr7	5530588	5527180	-	6	1742	20784	73194	ENSG00000075624.14	ENST00000331789.10	ACTB	ACTB-201	Known	Known	None	0.44999998807907104	None	None	None	None
m54284U_191111_172039/173801908/ccs	PB_GM12878_R2	hg38_SIRV	chr4	48831214	48861246	+	9	1263	13054	48316	ENSG00000109180.14	ENST00000264312.11	OCIAD1	OCIAD1-201	Known	Known	None	0.20000000298023224	None	None	None	None
m54284U_191111_172039/102238038/ccs	PB_GM12878_R2	hg38_SIRV	chr15	44711519	44718142	+	4	918	41096	142485	ENSG00000166710.18	ENST00000558401.6	B2M	B2M-204	Known	Known	None	0.20000000298023224	None	None	None	None
m54284U_191110_105540/56754582/ccs	PB_GM12878_R1	hg38_SIRV	chr22	19479893	19520605	+	18	1768	54583	272633	ENSG00000093009.9	ENCODEHT000272633	CDC45	ENCODEHT000272633	Known	NIC	None	0.05000000074505806	None	None	None	None
m54284U_191111_172039/174065676/ccs	PB_GM12878_R2	hg38_SIRV	chr3	17774816	17782052	+	2	807	69855	272627	ENCODEHG000069855	ENCODEHT000272627	ENCODEHG000069855	ENCODEHT000272627	Antisense	Antisense	None	0.10000000149011612	None	None	None	None
m54284U_191110_105540/179570469/ccs	PB_GM12878_R1	hg38_SIRV	chr5	50441350	50403497	-	6	719	15553	272616	ENSG00000170571.11	ENCODEHT000272616	EMB	ENCODEHT000272616	Known	ISM	Prefix	0.5	None	None	None	None
m54284U_191110_105540/3867877/ccs	PB_GM12878_R1	hg38_SIRV	chr1	8878683	8861008	-	12	1770	298	1291	ENSG00000074800.15	ENST00000234590.10	ENO1	ENO1-201	Known	Known	None	0.20000000298023224	None	None	None	None
m54284U_191110_105540/111413771/ccs	PB_GM12878_R1	hg38_SIRV	chr11	14520336	14504879	-	10	1142	31056	106833	ENSG00000129084.17	ENST00000396394.6	PSMA1	PSMA1-201	Known	Known	None	0.10000000149011612	None	None	None	None
addfefcd-43a0-41d2-bf8d-4c1ecee81012	ONT_GM12878_R1	hg38_SIRV	chr17	8382319	8377608	-	3	486	45416	271828	ENSG00000161970.14	ENCODEHT000271828	RPL26	ENCODEHT000271828	Known	ISM	Suffix	0.05000000074505806	None	None	None	None
da5437d1-b72b-446b-9c2a-527b6721c948	ONT_GM12878_R1	hg38_SIRV	chr2	27370637	27377125	+	15	1926	5762	20035	ENSG00000115234.10	ENST00000233575.6	SNX17	SNX17-201	Known	Known	None	0.10000000149011612	None	None	None	None
m54284U_191110_105540/135004207/ccs	PB_GM12878_R1	hg38_SIRV	chr4	48831223	48861246	+	9	1254	13054	48316	ENSG00000109180.14	ENST00000264312.11	OCIAD1	OCIAD1-201	Known	Known	None	0.20000000298023224	None	None	None	None
df965b2d-5718-479c-b73a-c2628cf928f0	ONT_GM12878_R1	hg38_SIRV	chr7	5529947	5527181	-	5	1674	20784	234707	ENSG00000075624.14	ENCODEHT000234707	ACTB	ENCODEHT000234707	Known	ISM	Suffix	0.44999998807907104	None	None	None	None
m54284U_191110_105540/72941645/ccs	PB_GM12878_R1	hg38_SIRV	chr16	18790334	18782970	-	5	462	43176	150783	ENSG00000134419.15	ENST00000563390.5	RPS15A	RPS15A-203	Known	Known	None	0.10000000149011612	None	None	None	None
m54284U_191110_105540/75302956/ccs	PB_GM12878_R1	hg38_SIRV	chr22	19479893	19520601	+	19	1890	54583	272634	ENSG00000093009.9	ENCODEHT000272634	CDC45	ENCODEHT000272634	Known	NIC	None	0.05000000074505806	None	None	None	None
1ad5b3fd-4c81-407d-80cf-9d70fbf1c721	ONT_GM12878_R1	hg38_SIRV	chr7	5527714	5527180	-	1	470	20784	234670	ENSG00000075624.14	ENCODEHT000234670	ACTB	ENCODEHT000234670	Known	Genomic	None	0.44999998807907104	None	None	None	None
m54284U_191111_172039/104989886/ccs	PB_GM12878_R2	hg38_SIRV	chr15	44711519	44718144	+	4	940	41096	142485	ENSG00000166710.18	ENST00000558401.6	B2M	B2M-204	Known	Known	None	0.20000000298023224	None	None	None	None
m54284U_191110_105540/3934517/ccs	PB_GM12878_R1	hg38_SIRV	chr1	8878684	8861008	-	12	1771	298	1291	ENSG00000074800.15	ENST00000234590.10	ENO1	ENO1-201	Known	Known	None	0.20000000298023224	None	None	None	None
m54284U_191110_105540/111543573/ccs	PB_GM12878_R1	hg38_SIRV	chr11	14520381	14504879	-	9	1696	31056	272635	ENSG00000129084.17	ENCODEHT000272635	PSMA1	ENCODEHT000272635	Known	NIC	None	0.10000000149011612	None	None	None	None
02f1765b-cb48-4354-bf36-33ca02f894ed	ONT_GM12878_R1	hg38_SIRV	chr3	17774833	17782051	+	2	789	69855	272627	ENCODEHG000069855	ENCODEHT000272627	ENCODEHG000069855	ENCODEHT000272627	Antisense	Antisense	None	0.10000000149011612	None	None	None	None
m54284U_191110_105540/159451462/ccs	PB_GM12878_R1	hg38_SIRV	chr4	48831223	48861244	+	9	1499	13054	48321	ENSG00000109180.14	ENST00000381473.7	OCIAD1	OCIAD1-202	Known	Known	None	0.20000000298023224	None	None	None	None
612325dc-3a5e-4575-b6c5-652d4ed30d0f	ONT_GM12878_R1	hg38_SIRV	chr2	27370637	27377118	+	15	1919	5762	20035	ENSG00000115234.10	ENST00000233575.6	SNX17	SNX17-201	Known	Known	None	0.05000000074505806	None	None	None	None
6915089c-17ca-4cf1-b614-3f5b1f43a9e6	ONT_GM12878_R1	hg38_SIRV	chr17	8383178	8377522	-	4	501	45416	160003	ENSG00000161970.14	ENST00000648839.1	RPL26	RPL26-214	Known	Known	None	0.05000000074505806	None	None	None	None
m54284U_191110_105540/75893322/ccs	PB_GM12878_R1	hg38_SIRV	chr22	19479893	19520598	+	19	1896	54583	195084	ENSG00000093009.9	ENST00000263201.5	CDC45	CDC45-201	Known	Known	None	0.10000000149011612	None	None	None	None
m54284U_191110_105540/73007655/ccs	PB_GM12878_R1	hg38_SIRV	chr16	18790334	18782970	-	5	462	43176	150783	ENSG00000134419.15	ENST00000563390.5	RPS15A	RPS15A-203	Known	Known	None	0.10000000149011612	None	None	None	None
m54284U_191111_172039/95815471/ccs	PB_GM12878_R2	hg38_SIRV	chr5	50413092	50414528	+	1	1437	69856	272636	ENCODEHG000069856	ENCODEHT000272636	ENCODEHG000069856	ENCODEHT000272636	Antisense	Antisense	None	1.0	None	None	None	None
09bf7c6d-d7af-4662-8b4c-1bff175126c1	ONT_GM12878_R1	hg38_SIRV	chr7	5530585	5527180	-	6	1753	20784	73194	ENSG00000075624.14	ENST00000331789.10	ACTB	ACTB-201	Known	Known	None	0.44999998807907104	None	None	None	None
m54284U_191110_105540/80612127/ccs	PB_GM12878_R1	hg38_SIRV	chr22	19479893	19520605	+	19	1888	54583	272637	ENSG00000093009.9	ENCODEHT000272637	CDC45	ENCODEHT000272637	Known	NIC	None	0.05000000074505806	None	None	None	None
6fb3147a-9a6c-4cfa-849a-e923a203ea64	ONT_GM12878_R1	hg38_SIRV	chr7	5527856	5527180	-	1	612	20784	234670	ENSG00000075624.14	ENCODEHT000234670	ACTB	ENCODEHT000234670	Known	Genomic	None	0.44999998807907104	None	None	None	None
m54284U_191111_172039/105119910/ccs	PB_GM12878_R2	hg38_SIRV	chr15	44711519	44718142	+	4	938	41096	142485	ENSG00000166710.18	ENST00000558401.6	B2M	B2M-204	Known	Known	None	0.20000000298023224	None	None	None	None
m54284U_191110_105540/3998288/ccs	PB_GM12878_R1	hg38_SIRV	chr1	8878684	8861008	-	12	1771	298	1291	ENSG00000074800.15	ENST00000234590.10	ENO1	ENO1-201	Known	Known	None	0.20000000298023224	None	None	None	None
m54284U_191110_105540/119276870/ccs	PB_GM12878_R1	hg38_SIRV	chr3	17774844	17782052	+	2	779	69855	272627	ENCODEHG000069855	ENCODEHT000272627	ENCODEHG000069855	ENCODEHT000272627	Antisense	Antisense	None	0.10000000149011612	None	None	None	None
m54284U_191111_172039/15533861/ccs	PB_GM12878_R2	hg38_SIRV	chr4	48831223	48861246	+	9	1526	13054	48331	ENSG00000109180.14	ENST00000508293.5	OCIAD1	OCIAD1-213	Known	Known	None	0.20000000298023224	None	None	None	None
017eead0-556a-4f41-ad97-ac784a3195be	ONT_GM12878_R2	hg38_SIRV	chr2	27370639	27377127	+	15	1923	5762	272405	ENSG00000115234.10	ENCODEHT000272405	SNX17	ENCODEHT000272405	Known	NNC	None	0.10000000149011612	None	None	None	None
m54284U_191110_105540/111674895/ccs	PB_GM12878_R1	hg38_SIRV	chr11	14520371	14504879	-	10	1177	31056	106833	ENSG00000129084.17	ENST00000396394.6	PSMA1	PSMA1-201	Known	Known	None	0.10000000149011612	None	None	None	None
m54284U_191110_105540/73009808/ccs	PB_GM12878_R1	hg38_SIRV	chr16	18790334	18782970	-	5	462	43176	150783	ENSG00000134419.15	ENST00000563390.5	RPS15A	RPS15A-203	Known	Known	None	0.10000000149011612	None	None	None	None
02a2bf2c-131b-4387-9884-663d31f368fd	ONT_GM12878_R1	hg38_SIRV	chr17	8383181	8377522	-	4	516	45416	160003	ENSG00000161970.14	ENST00000648839.1	RPL26	RPL26-214	Known	Known	None	0.05000000074505806	None	None	None	None
m54284U_191111_172039/160761124/ccs	PB_GM12878_R2	hg38_SIRV	chr4	48831219	48831977	+	1	756	13054	272369	ENSG00000109180.14	ENCODEHT000272369	OCIAD1	ENCODEHT000272369	Known	Genomic	None	0.699999988079071	None	None	None	None
734bab10-6650-4c21-b343-e59da6372a6e	ONT_GM12878_R1	hg38_SIRV	chr7	5530588	5527180	-	6	1751	20784	73194	ENSG00000075624.14	ENST00000331789.10	ACTB	ACTB-201	Known	Known	None	0.44999998807907104	None	None	None	None
m54284U_191110_105540/85919717/ccs	PB_GM12878_R1	hg38_SIRV	chr22	19479893	19520601	+	19	1899	54583	195084	ENSG00000093009.9	ENST00000263201.5	CDC45	CDC45-201	Known	Known	None	0.05000000074505806	None	None	None	None
m54284U_191111_172039/106824919/ccs	PB_GM12878_R2	hg38_SIRV	chr15	44711519	44718125	+	4	921	41096	142485	ENSG00000166710.18	ENST00000558401.6	B2M	B2M-204	Known	Known	None	0.6000000238418579	None	None	None	None
m54284U_191111_172039/48693475/ccs	PB_GM12878_R2	hg38_SIRV	chr5	50412625	50414528	+	1	1418	69856	272636	ENCODEHG000069856	ENCODEHT000272636	ENCODEHG000069856	ENCODEHT000272636	Antisense	Antisense	None	1.0	None	None	None	None
m54284U_191110_105540/111806141/ccs	PB_GM12878_R1	hg38_SIRV	chr11	14520354	14504879	-	10	1160	31056	106833	ENSG00000129084.17	ENST00000396394.6	PSMA1	PSMA1-201	Known	Known	None	0.10000000149011612	None	None	None	None
m54284U_191110_105540/4065413/ccs	PB_GM12878_R1	hg38_SIRV	chr1	8878683	8861008	-	12	1770	298	1291	ENSG00000074800.15	ENST00000234590.10	ENO1	ENO1-201	Known	Known	None	0.20000000298023224	None	None	None	None
13c78897-6b09-475e-95d8-2508abcf59df	ONT_GM12878_R2	hg38_SIRV	chr2	27370637	27375153	+	9	881	5762	272638	ENSG00000115234.10	ENCODEHT000272638	SNX17	ENCODEHT000272638	Known	ISM	Prefix	0.05000000074505806	None	None	None	None
m54284U_191110_105540/108527786/ccs	PB_GM12878_R1	hg38_SIRV	chr22	19479893	19520600	+	18	1760	54583	195087	ENSG00000093009.9	ENST00000404724.7	CDC45	CDC45-202	Known	Known	None	0.05000000074505806	None	None	None	None
m54284U_191111_172039/24381490/ccs	PB_GM12878_R2	hg38_SIRV	chr3	17785234	17784621	-	1	614	9584	272639	ENSG00000131374.14	ENCODEHT000272639	TBC1D5	ENCODEHT000272639	Known	Genomic	None	0.15000000596046448	None	None	None	None
m54284U_191111_172039/4327527/ccs	PB_GM12878_R2	hg38_SIRV	chr4	48831224	48861244	+	9	1251	13054	48316	ENSG00000109180.14	ENST00000264312.11	OCIAD1	OCIAD1-201	Known	Known	None	0.20000000298023224	None	None	None	None
c10feaa4-eb8e-41ee-a6d2-5c11d7f8f16f	ONT_GM12878_R1	hg38_SIRV	chr17	8383182	8377522	-	4	511	45416	160003	ENSG00000161970.14	ENST00000648839.1	RPL26	RPL26-214	Known	Known	None	0.05000000074505806	None	None	None	None
m54284U_191110_105540/24314366/ccs	PB_GM12878_R1	hg38_SIRV	chr5	50413300	50414528	+	1	758	69856	272636	ENCODEHG000069856	ENCODEHT000272636	ENCODEHG000069856	ENCODEHT000272636	Antisense	Antisense	None	1.0	None	None	None	None
8e826d86-7c95-44ff-be3d-e3e60592cf13	ONT_GM12878_R1	hg38_SIRV	chr7	5529959	5527181	-	5	1694	20784	234707	ENSG00000075624.14	ENCODEHT000234707	ACTB	ENCODEHT000234707	Known	ISM	Suffix	0.44999998807907104	None	None	None	None
m54284U_191111_172039/107678178/ccs	PB_GM12878_R2	hg38_SIRV	chr15	44711519	44718136	+	4	932	41096	142485	ENSG00000166710.18	ENST00000558401.6	B2M	B2M-204	Known	Known	None	0.30000001192092896	None	None	None	None
m54284U_191110_105540/73467928/ccs	PB_GM12878_R1	hg38_SIRV	chr16	18790334	18782970	-	5	528	43176	150781	ENSG00000134419.15	ENST00000322989.8	RPS15A	RPS15A-201	Known	Known	None	0.10000000149011612	None	None	None	None
m54284U_191110_105540/116523139/ccs	PB_GM12878_R1	hg38_SIRV	chr22	19479893	19520601	+	19	1899	54583	195084	ENSG00000093009.9	ENST00000263201.5	CDC45	CDC45-201	Known	Known	None	0.05000000074505806	None	None	None	None
m54284U_191110_105540/112198000/ccs	PB_GM12878_R1	hg38_SIRV	chr11	14520345	14504877	-	10	1544	31056	271894	ENSG00000129084.17	ENCODEHT000271894	PSMA1	ENCODEHT000271894	Known	NIC	None	0.10000000149011612	None	None	None	None
m54284U_191110_105540/176949397/ccs	PB_GM12878_R1	hg38_SIRV	chr22	19479893	19520593	+	19	1891	54583	195084	ENSG00000093009.9	ENST00000263201.5	CDC45	CDC45-201	Known	Known	None	0.15000000596046448	None	None	None	None
m54284U_191111_172039/29425865/ccs	PB_GM12878_R2	hg38_SIRV	chr5	50413300	50414528	+	1	758	69856	272636	ENCODEHG000069856	ENCODEHT000272636	ENCODEHG000069856	ENCODEHT000272636	Antisense	Antisense	None	1.0	None	None	None	None
m54284U_191110_105540/4196778/ccs	PB_GM12878_R1	hg38_SIRV	chr1	8878684	8861008	-	12	1771	298	1291	ENSG00000074800.15	ENST00000234590.10	ENO1	ENO1-201	Known	Known	None	0.20000000298023224	None	None	None	None
44f988fe-8a28-4ce8-81b6-18a4006d7fd6	ONT_GM12878_R1	hg38_SIRV	chr17	8382239	8377608	-	3	406	45416	271828	ENSG00000161970.14	ENCODEHT000271828	RPL26	ENCODEHT000271828	Known	ISM	Suffix	0.05000000074505806	None	None	None	None
m54284U_191111_172039/11274153/ccs	PB_GM12878_R2	hg38_SIRV	chr22	19479893	19520598	+	19	1896	54583	195084	ENSG00000093009.9	ENST00000263201.5	CDC45	CDC45-201	Known	Known	None	0.10000000149011612	None	None	None	None
m54284U_191111_172039/33161429/ccs	PB_GM12878_R2	hg38_SIRV	chr4	48831224	48857254	+	8	606	13054	272365	ENSG00000109180.14	ENCODEHT000272365	OCIAD1	ENCODEHT000272365	Known	ISM	Prefix	0.6499999761581421	None	None	None	None
c9463c14-b76e-4d13-aad6-c14126d67394	ONT_GM12878_R1	hg38_SIRV	chr7	5530584	5527180	-	6	1747	20784	73194	ENSG00000075624.14	ENST00000331789.10	ACTB	ACTB-201	Known	Known	None	0.44999998807907104	None	None	None	None
m54284U_191111_172039/107807543/ccs	PB_GM12878_R2	hg38_SIRV	chr15	44711519	44718143	+	4	939	41096	142485	ENSG00000166710.18	ENST00000558401.6	B2M	B2M-204	Known	Known	None	0.20000000298023224	None	None	None	None
m54284U_191111_172039/42402194/ccs	PB_GM12878_R2	hg38_SIRV	chr5	50413551	50414528	+	1	507	69856	272636	ENCODEHG000069856	ENCODEHT000272636	ENCODEHG000069856	ENCODEHT000272636	Antisense	Antisense	None	1.0	None	None	None	None
m54284U_191110_105540/74319056/ccs	PB_GM12878_R1	hg38_SIRV	chr16	18790334	18782970	-	5	462	43176	150783	ENSG00000134419.15	ENST00000563390.5	RPS15A	RPS15A-203	Known	Known	None	0.10000000149011612	None	None	None	None
m54284U_191110_105540/4325681/ccs	PB_GM12878_R1	hg38_SIRV	chr1	8878689	8861008	-	12	1776	298	1291	ENSG00000074800.15	ENST00000234590.10	ENO1	ENO1-201	Known	Known	None	0.20000000298023224	None	None	None	None
m54284U_191111_172039/15926951/ccs	PB_GM12878_R2	hg38_SIRV	chr22	19479893	19520596	+	19	1894	54583	195084	ENSG00000093009.9	ENST00000263201.5	CDC45	CDC45-201	Known	Known	None	0.10000000149011612	None	None	None	None
m54284U_191111_172039/96732239/ccs	PB_GM12878_R2	hg38_SIRV	chr5	50413551	50414528	+	1	507	69856	272636	ENCODEHG000069856	ENCODEHT000272636	ENCODEHG000069856	ENCODEHT000272636	Antisense	Antisense	None	1.0	None	None	None	None
m54284U_191110_105540/113248130/ccs	PB_GM12878_R1	hg38_SIRV	chr11	14520354	14504879	-	10	1160	31056	106833	ENSG00000129084.17	ENST00000396394.6	PSMA1	PSMA1-201	Known	Known	None	0.10000000149011612	None	None	None	None
41338b4b-cbf3-44b8-89f4-3c5ad81457a7	ONT_GM12878_R2	hg38_SIRV	chr2	27370637	27377128	+	15	1929	5762	20035	ENSG00000115234.10	ENST00000233575.6	SNX17	SNX17-201	Known	Known	None	0.05000000074505806	None	None	None	None
49781156-29de-4829-a991-3994f1b32aee	ONT_GM12878_R1	hg38_SIRV	chr3	17785586	17786083	+	1	498	69857	272640	ENCODEHG000069857	ENCODEHT000272640	ENCODEHG000069857	ENCODEHT000272640	Antisense	Antisense	None	0.30000001192092896	None	None	None	None
77f78973-1045-4b18-a016-2eb3aa187fe6	ONT_GM12878_R1	hg38_SIRV	chr17	8383181	8377522	-	4	510	45416	160003	ENSG00000161970.14	ENST00000648839.1	RPL26	RPL26-214	Known	Known	None	0.05000000074505806	None	None	None	None
m54284U_191111_172039/58394270/ccs	PB_GM12878_R2	hg38_SIRV	chr4	48831232	48857253	+	8	853	13054	272561	ENSG00000109180.14	ENCODEHT000272561	OCIAD1	ENCODEHT000272561	Known	ISM	Prefix	0.6499999761581421	None	None	None	None
m54284U_191111_172039/37881183/ccs	PB_GM12878_R2	hg38_SIRV	chr22	19479893	19520593	+	19	1891	54583	195084	ENSG00000093009.9	ENST00000263201.5	CDC45	CDC45-201	Known	Known	None	0.15000000596046448	None	None	None	None
m54284U_191111_172039/110495963/ccs	PB_GM12878_R2	hg38_SIRV	chr15	44711519	44718142	+	4	938	41096	142485	ENSG00000166710.18	ENST00000558401.6	B2M	B2M-204	Known	Known	None	0.20000000298023224	None	None	None	None
m54284U_191111_172039/113509252/ccs	PB_GM12878_R2	hg38_SIRV	chr5	50413551	50414528	+	1	507	69856	272636	ENCODEHG000069856	ENCODEHT000272636	ENCODEHG000069856	ENCODEHT000272636	Antisense	Antisense	None	1.0	None	None	None	None
5d32b5e5-6b48-4d43-b4a0-994ffa83647e	ONT_GM12878_R1	hg38_SIRV	chr7	5529952	5527181	-	5	1677	20784	234707	ENSG00000075624.14	ENCODEHT000234707	ACTB	ENCODEHT000234707	Known	ISM	Suffix	0.44999998807907104	None	None	None	None
m54284U_191110_105540/4523519/ccs	PB_GM12878_R1	hg38_SIRV	chr1	8878688	8861008	-	12	1775	298	1291	ENSG00000074800.15	ENST00000234590.10	ENO1	ENO1-201	Known	Known	None	0.20000000298023224	None	None	None	None
m54284U_191110_105540/74646735/ccs	PB_GM12878_R1	hg38_SIRV	chr16	18790334	18782970	-	5	528	43176	150781	ENSG00000134419.15	ENST00000322989.8	RPS15A	RPS15A-201	Known	Known	None	0.10000000149011612	None	None	None	None
m54284U_191110_105540/113312459/ccs	PB_GM12878_R1	hg38_SIRV	chr11	14520407	14504879	-	10	1213	31056	106833	ENSG00000129084.17	ENST00000396394.6	PSMA1	PSMA1-201	Known	Known	None	0.10000000149011612	None	None	None	None
m54284U_191111_172039/80216228/ccs	PB_GM12878_R2	hg38_SIRV	chr22	19479893	19520599	+	19	1897	54583	195084	ENSG00000093009.9	ENST00000263201.5	CDC45	CDC45-201	Known	Known	None	0.05000000074505806	None	None	None	None
a2b2d525-10f3-4a83-915c-c18f5746e50d	ONT_GM12878_R2	hg38_SIRV	chr2	27370637	27377123	+	15	1924	5762	20035	ENSG00000115234.10	ENST00000233575.6	SNX17	SNX17-201	Known	Known	None	0.05000000074505806	None	None	None	None
m54284U_191111_172039/133955908/ccs	PB_GM12878_R2	hg38_SIRV	chr5	50413551	50414528	+	1	507	69856	272636	ENCODEHG000069856	ENCODEHT000272636	ENCODEHG000069856	ENCODEHT000272636	Antisense	Antisense	None	1.0	None	None	None	None
m54284U_191111_172039/103549456/ccs	PB_GM12878_R2	hg38_SIRV	chr4	48831224	48861239	+	9	1325	13054	272641	ENSG00000109180.14	ENCODEHT000272641	OCIAD1	ENCODEHT000272641	Known	NIC	None	0.3499999940395355	None	None	None	None
m54284U_191111_172039/87098894/ccs	PB_GM12878_R2	hg38_SIRV	chr22	19479893	19520595	+	19	1893	54583	195084	ENSG00000093009.9	ENST00000263201.5	CDC45	CDC45-201	Known	Known	None	0.10000000149011612	None	None	None	None
m54284U_191111_172039/110821625/ccs	PB_GM12878_R2	hg38_SIRV	chr15	44711519	44718144	+	4	940	41096	142485	ENSG00000166710.18	ENST00000558401.6	B2M	B2M-204	Known	Known	None	0.20000000298023224	None	None	None	None
m54284U_191111_172039/175637531/ccs	PB_GM12878_R2	hg38_SIRV	chr5	50413551	50414528	+	1	507	69856	272636	ENCODEHG000069856	ENCODEHT000272636	ENCODEHG000069856	ENCODEHT000272636	Antisense	Antisense	None	1.0	None	None	None	None
m54284U_191110_105540/4786416/ccs	PB_GM12878_R1	hg38_SIRV	chr1	8878684	8861008	-	12	1771	298	1291	ENSG00000074800.15	ENST00000234590.10	ENO1	ENO1-201	Known	Known	None	0.20000000298023224	None	None	None	None
b175908b-cb5d-4ec3-b38b-5c7ec22e924f	ONT_GM12878_R1	hg38_SIRV	chr17	8382316	8377608	-	3	483	45416	271828	ENSG00000161970.14	ENCODEHT000271828	RPL26	ENCODEHT000271828	Known	ISM	Suffix	0.05000000074505806	None	None	None	None
c14c93e8-3cbd-4f74-93fc-974dec6fb4ed	ONT_GM12878_R1	hg38_SIRV	chr7	5530589	5527180	-	6	1761	20784	73194	ENSG00000075624.14	ENST00000331789.10	ACTB	ACTB-201	Known	Known	None	0.44999998807907104	None	None	None	None
m54284U_191110_105540/113508896/ccs	PB_GM12878_R1	hg38_SIRV	chr11	14520353	14504879	-	10	1159	31056	106833	ENSG00000129084.17	ENST00000396394.6	PSMA1	PSMA1-201	Known	Known	None	0.10000000149011612	None	None	None	None
m54284U_191110_105540/74711285/ccs	PB_GM12878_R1	hg38_SIRV	chr16	18790332	18782970	-	5	460	43176	150783	ENSG00000134419.15	ENST00000563390.5	RPS15A	RPS15A-203	Known	Known	None	0.10000000149011612	None	None	None	None
m54284U_191111_172039/89326382/ccs	PB_GM12878_R2	hg38_SIRV	chr22	19479893	19520598	+	19	1896	54583	195084	ENSG00000093009.9	ENST00000263201.5	CDC45	CDC45-201	Known	Known	None	0.10000000149011612	None	None	None	None
m54284U_191111_172039/118884032/ccs	PB_GM12878_R2	hg38_SIRV	chr5	50413623	50414528	+	1	435	69856	272636	ENCODEHG000069856	ENCODEHT000272636	ENCODEHG000069856	ENCODEHT000272636	Antisense	Antisense	None	1.0	None	None	None	None
1dc32b9f-3ddf-468f-8bed-d38c0f93f324	ONT_GM12878_R2	hg38_SIRV	chr2	27370639	27377126	+	15	1915	5762	272405	ENSG00000115234.10	ENCODEHT000272405	SNX17	ENCODEHT000272405	Known	NNC	None	0.05000000074505806	None	None	None	None
m54284U_191111_172039/111739878/ccs	PB_GM12878_R2	hg38_SIRV	chr15	44711519	44718144	+	4	940	41096	142485	ENSG00000166710.18	ENST00000558401.6	B2M	B2M-204	Known	Known	None	0.20000000298023224	None	None	None	None
m54284U_191111_172039/118489537/ccs	PB_GM12878_R2	hg38_SIRV	chr4	48831224	48861246	+	9	1253	13054	48316	ENSG00000109180.14	ENST00000264312.11	OCIAD1	OCIAD1-201	Known	Known	None	0.20000000298023224	None	None	None	None
m54284U_191111_172039/109511614/ccs	PB_GM12878_R2	hg38_SIRV	chr22	19479893	19520601	+	19	1899	54583	195084	ENSG00000093009.9	ENST00000263201.5	CDC45	CDC45-201	Known	Known	None	0.05000000074505806	None	None	None	None
m54284U_191111_172039/144443772/ccs	PB_GM12878_R2	hg38_SIRV	chr3	17788519	17786274	-	1	2246	9584	272642	ENSG00000131374.14	ENCODEHT000272642	TBC1D5	ENCODEHT000272642	Known	Genomic	None	1.0	None	None	None	None
10a8687d-3da9-40c2-8204-97a9556512ce	ONT_GM12878_R2	hg38_SIRV	chr2	27370637	27377127	+	15	1907	5762	272643	ENSG00000115234.10	ENCODEHT000272643	SNX17	ENCODEHT000272643	Known	NNC	None	0.10000000149011612	None	None	None	None
9940f5cc-76dd-4146-ae3c-0e3d4de2ebb8	ONT_GM12878_R1	hg38_SIRV	chr7	5529957	5527181	-	5	1683	20784	234707	ENSG00000075624.14	ENCODEHT000234707	ACTB	ENCODEHT000234707	Known	ISM	Suffix	0.44999998807907104	None	None	None	None
m54284U_191110_105540/115346120/ccs	PB_GM12878_R1	hg38_SIRV	chr11	14520351	14504879	-	10	1157	31056	106833	ENSG00000129084.17	ENST00000396394.6	PSMA1	PSMA1-201	Known	Known	None	0.10000000149011612	None	None	None	None
m54284U_191110_105540/4851354/ccs	PB_GM12878_R1	hg38_SIRV	chr1	8878688	8861008	-	12	1775	298	1291	ENSG00000074800.15	ENST00000234590.10	ENO1	ENO1-201	Known	Known	None	0.20000000298023224	None	None	None	None
m54284U_191111_172039/116852771/ccs	PB_GM12878_R2	hg38_SIRV	chr22	19479893	19520606	+	19	1904	54583	195084	ENSG00000093009.9	ENST00000263201.5	CDC45	CDC45-201	Known	Known	None	0.05000000074505806	None	None	None	None
36bdfa66-d4e4-4ae1-80f3-aa9d22c791d9	ONT_GM12878_R1	hg38_SIRV	chr17	8382319	8377608	-	3	486	45416	271828	ENSG00000161970.14	ENCODEHT000271828	RPL26	ENCODEHT000271828	Known	ISM	Suffix	0.05000000074505806	None	None	None	None
m54284U_191111_172039/113904227/ccs	PB_GM12878_R2	hg38_SIRV	chr15	44711519	44718142	+	4	938	41096	142485	ENSG00000166710.18	ENST00000558401.6	B2M	B2M-204	Known	Known	None	0.20000000298023224	None	None	None	None
m54284U_191110_105540/168429731/ccs	PB_GM12878_R1	hg38_SIRV	chr5	50420135	50417773	-	1	2363	15553	272644	ENSG00000170571.11	ENCODEHT000272644	EMB	ENCODEHT000272644	Known	Genomic	None	0.6000000238418579	None	None	None	None
m54284U_191110_105540/75760760/ccs	PB_GM12878_R1	hg38_SIRV	chr16	18790334	18782970	-	5	462	43176	150783	ENSG00000134419.15	ENST00000563390.5	RPS15A	RPS15A-203	Known	Known	None	0.10000000149011612	None	None	None	None
m54284U_191111_172039/133236734/ccs	PB_GM12878_R2	hg38_SIRV	chr22	19479869	19520603	+	19	1899	54583	272609	ENSG00000093009.9	ENCODEHT000272609	CDC45	ENCODEHT000272609	Known	NNC	None	0.10000000149011612	None	None	None	None
b4d9f0ec-7206-4cef-aa06-feddd08fba7e	ONT_GM12878_R1	hg38_SIRV	chr7	5529960	5527181	-	5	1668	20784	234707	ENSG00000075624.14	ENCODEHT000234707	ACTB	ENCODEHT000234707	Known	ISM	Suffix	0.44999998807907104	None	None	None	None
m54284U_191111_172039/160956793/ccs	PB_GM12878_R2	hg38_SIRV	chr4	48831224	48861241	+	9	1397	13054	48332	ENSG00000109180.14	ENST00000513391.2	OCIAD1	OCIAD1-226	Known	Known	None	0.25	None	None	None	None
m54284U_191110_105540/119276980/ccs	PB_GM12878_R1	hg38_SIRV	chr11	14520332	14504879	-	10	1138	31056	106833	ENSG00000129084.17	ENST00000396394.6	PSMA1	PSMA1-201	Known	Known	None	0.10000000149011612	None	None	None	None
m54284U_191111_172039/133301444/ccs	PB_GM12878_R2	hg38_SIRV	chr22	19479893	19520600	+	19	1898	54583	195084	ENSG00000093009.9	ENST00000263201.5	CDC45	CDC45-201	Known	Known	None	0.05000000074505806	None	None	None	None
m54284U_191110_105540/4851908/ccs	PB_GM12878_R1	hg38_SIRV	chr1	8878652	8861008	-	12	1739	298	1291	ENSG00000074800.15	ENST00000234590.10	ENO1	ENO1-201	Known	Known	None	0.20000000298023224	None	None	None	None
m54284U_191111_172039/116525237/ccs	PB_GM12878_R2	hg38_SIRV	chr15	44711519	44718142	+	4	938	41096	142485	ENSG00000166710.18	ENST00000558401.6	B2M	B2M-204	Known	Known	None	0.20000000298023224	None	None	None	None
c4762176-c815-470d-be19-e7cb983be2b4	ONT_GM12878_R2	hg38_SIRV	chr2	27370637	27377116	+	15	1907	5762	20035	ENSG00000115234.10	ENST00000233575.6	SNX17	SNX17-201	Known	Known	None	0.10000000149011612	None	None	None	None
m54284U_191111_172039/166855256/ccs	PB_GM12878_R2	hg38_SIRV	chr4	48831218	48861243	+	9	1228	13054	272613	ENSG00000109180.14	ENCODEHT000272613	OCIAD1	ENCODEHT000272613	Known	NIC	None	0.30000001192092896	None	None	None	None
m54284U_191111_172039/168363312/ccs	PB_GM12878_R2	hg38_SIRV	chr22	19479893	19520598	+	18	1758	54583	195087	ENSG00000093009.9	ENST00000404724.7	CDC45	CDC45-202	Known	Known	None	0.10000000149011612	None	None	None	None
m54284U_191111_172039/177472092/ccs	PB_GM12878_R2	hg38_SIRV	chr3	17796653	17796234	-	1	420	9584	272645	ENSG00000131374.14	ENCODEHT000272645	TBC1D5	ENCODEHT000272645	Known	Genomic	None	0.5	None	None	None	None
m54284U_191110_105540/119668941/ccs	PB_GM12878_R1	hg38_SIRV	chr11	14520351	14504879	-	10	1157	31056	106833	ENSG00000129084.17	ENST00000396394.6	PSMA1	PSMA1-201	Known	Known	None	0.10000000149011612	None	None	None	None
m54284U_191110_105540/4915251/ccs	PB_GM12878_R1	hg38_SIRV	chr1	8878684	8861008	-	12	1771	298	1291	ENSG00000074800.15	ENST00000234590.10	ENO1	ENO1-201	Known	Known	None	0.20000000298023224	None	None	None	None
07fe909e-6e31-4e38-b6f6-73e97a2a0fc1	ONT_GM12878_R1	hg38_SIRV	chr17	8382319	8377608	-	3	469	45416	271828	ENSG00000161970.14	ENCODEHT000271828	RPL26	ENCODEHT000271828	Known	ISM	Suffix	0.05000000074505806	None	None	None	None
c8319d4e-73c0-41cb-bb43-04b3f97cdb4e	ONT_GM12878_R1	hg38_SIRV	chr7	5529906	5527181	-	5	1653	20784	243846	ENSG00000075624.14	ENCODEHT000243846	ACTB	ENCODEHT000243846	Known	ISM	Suffix	0.44999998807907104	None	None	None	None
m54284U_191111_172039/117901489/ccs	PB_GM12878_R2	hg38_SIRV	chr15	44711519	44718143	+	4	911	41096	142485	ENSG00000166710.18	ENST00000558401.6	B2M	B2M-204	Known	Known	None	0.20000000298023224	None	None	None	None
m54284U_191110_105540/76415548/ccs	PB_GM12878_R1	hg38_SIRV	chr16	18789119	18782970	-	4	438	43176	267005	ENSG00000134419.15	ENCODEHT000267005	RPS15A	ENCODEHT000267005	Known	ISM	Both	0.10000000149011612	None	None	None	None
m54284U_191110_105540/34080844/ccs	PB_GM12878_R1	hg38_SIRV	chr22	19479894	19520607	+	19	1904	54583	195084	ENSG00000093009.9	ENST00000263201.5	CDC45	CDC45-201	Known	Known	None	0.05000000074505806	None	None	None	None
da18738f-8dd4-4f2b-93ee-92f8c6135627	ONT_GM12878_R2	hg38_SIRV	chr2	27370637	27377120	+	15	1921	5762	20035	ENSG00000115234.10	ENST00000233575.6	SNX17	SNX17-201	Known	Known	None	0.05000000074505806	None	None	None	None
m54284U_191111_172039/172362320/ccs	PB_GM12878_R2	hg38_SIRV	chr4	48831224	48861246	+	9	1253	13054	48316	ENSG00000109180.14	ENST00000264312.11	OCIAD1	OCIAD1-201	Known	Known	None	0.20000000298023224	None	None	None	None
m54284U_191111_172039/43584235/ccs	PB_GM12878_R2	hg38_SIRV	chr5	50422839	50424366	+	1	1528	69858	272646	ENCODEHG000069858	ENCODEHT000272646	ENCODEHG000069858	ENCODEHT000272646	Antisense	Antisense	None	0.5	None	None	None	None
m54284U_191111_172039/118621022/ccs	PB_GM12878_R2	hg38_SIRV	chr15	44711519	44718136	+	4	932	41096	142485	ENSG00000166710.18	ENST00000558401.6	B2M	B2M-204	Known	Known	None	0.30000001192092896	None	None	None	None
06a78b5e-e73b-4929-b017-efec5c816d52	ONT_GM12878_R1	hg38_SIRV	chr7	5529947	5527181	-	5	1657	20784	234707	ENSG00000075624.14	ENCODEHT000234707	ACTB	ENCODEHT000234707	Known	ISM	Suffix	0.44999998807907104	None	None	None	None
m54284U_191110_105540/121112172/ccs	PB_GM12878_R1	hg38_SIRV	chr11	14520353	14504879	-	10	1159	31056	106833	ENSG00000129084.17	ENST00000396394.6	PSMA1	PSMA1-201	Known	Known	None	0.10000000149011612	None	None	None	None
m54284U_191110_105540/35389785/ccs	PB_GM12878_R1	hg38_SIRV	chr22	19479894	19520598	+	19	1895	54583	195084	ENSG00000093009.9	ENST00000263201.5	CDC45	CDC45-201	Known	Known	None	0.10000000149011612	None	None	None	None
m54284U_191110_105540/4915904/ccs	PB_GM12878_R1	hg38_SIRV	chr1	8878684	8861008	-	12	1771	298	1291	ENSG00000074800.15	ENST00000234590.10	ENO1	ENO1-201	Known	Known	None	0.20000000298023224	None	None	None	None
m54284U_191110_105540/77529251/ccs	PB_GM12878_R1	hg38_SIRV	chr16	18790332	18782970	-	5	460	43176	150783	ENSG00000134419.15	ENST00000563390.5	RPS15A	RPS15A-203	Known	Known	None	0.10000000149011612	None	None	None	None
3c252658-223b-42c7-8fad-0d4bf42b59b8	ONT_GM12878_R1	hg38_SIRV	chr17	8382315	8377608	-	3	482	45416	271828	ENSG00000161970.14	ENCODEHT000271828	RPL26	ENCODEHT000271828	Known	ISM	Suffix	0.05000000074505806	None	None	None	None
2cbf8602-8e9d-4052-9c65-b62040150190	ONT_GM12878_R1	hg38_SIRV	chr2	27370638	27377124	+	15	1924	5762	20035	ENSG00000115234.10	ENST00000233575.6	SNX17	SNX17-201	Known	Known	None	0.05000000074505806	None	None	None	None
m54284U_191111_172039/175375612/ccs	PB_GM12878_R2	hg38_SIRV	chr4	48831224	48861244	+	9	1251	13054	48316	ENSG00000109180.14	ENST00000264312.11	OCIAD1	OCIAD1-201	Known	Known	None	0.20000000298023224	None	None	None	None
m54284U_191111_172039/120848989/ccs	PB_GM12878_R2	hg38_SIRV	chr15	44711519	44718136	+	4	932	41096	142485	ENSG00000166710.18	ENST00000558401.6	B2M	B2M-204	Known	Known	None	0.30000001192092896	None	None	None	None
m54284U_191110_105540/44566911/ccs	PB_GM12878_R1	hg38_SIRV	chr22	19479894	19520606	+	19	1903	54583	195084	ENSG00000093009.9	ENST00000263201.5	CDC45	CDC45-201	Known	Known	None	0.05000000074505806	None	None	None	None
m54284U_191110_105540/34473308/ccs	PB_GM12878_R1	hg38_SIRV	chr3	17806269	17807704	+	1	1436	69859	272647	ENCODEHG000069859	ENCODEHT000272647	ENCODEHG000069859	ENCODEHT000272647	Antisense	Antisense	None	0.25	None	None	None	None
8a7213e0-7e91-4e56-a821-733ab2413358	ONT_GM12878_R1	hg38_SIRV	chr7	5529957	5527181	-	5	1690	20784	234707	ENSG00000075624.14	ENCODEHT000234707	ACTB	ENCODEHT000234707	Known	ISM	Suffix	0.44999998807907104	None	None	None	None
m54284U_191110_105540/5047181/ccs	PB_GM12878_R1	hg38_SIRV	chr1	8878684	8861008	-	12	1771	298	1291	ENSG00000074800.15	ENST00000234590.10	ENO1	ENO1-201	Known	Known	None	0.20000000298023224	None	None	None	None
m54284U_191110_105540/121178187/ccs	PB_GM12878_R1	hg38_SIRV	chr11	14520404	14504879	-	10	1210	31056	106833	ENSG00000129084.17	ENST00000396394.6	PSMA1	PSMA1-201	Known	Known	None	0.10000000149011612	None	None	None	None
2ff53ce4-6e28-45ac-9579-68e91235f99e	ONT_GM12878_R1	hg38_SIRV	chr2	27370638	27377119	+	15	1919	5762	20035	ENSG00000115234.10	ENST00000233575.6	SNX17	SNX17-201	Known	Known	None	0.05000000074505806	None	None	None	None
m54284U_191110_105540/77988262/ccs	PB_GM12878_R1	hg38_SIRV	chr16	18790334	18782970	-	5	462	43176	150783	ENSG00000134419.15	ENST00000563390.5	RPS15A	RPS15A-203	Known	Known	None	0.10000000149011612	None	None	None	None
m54284U_191110_105540/45680087/ccs	PB_GM12878_R1	hg38_SIRV	chr22	19479894	19520596	+	19	1893	54583	195084	ENSG00000093009.9	ENST00000263201.5	CDC45	CDC45-201	Known	Known	None	0.10000000149011612	None	None	None	None
m54284U_191111_172039/180095801/ccs	PB_GM12878_R2	hg38_SIRV	chr4	48831224	48861246	+	9	1253	13054	48316	ENSG00000109180.14	ENST00000264312.11	OCIAD1	OCIAD1-201	Known	Known	None	0.20000000298023224	None	None	None	None
m54284U_191111_172039/121572024/ccs	PB_GM12878_R2	hg38_SIRV	chr15	44711519	44718139	+	4	935	41096	142485	ENSG00000166710.18	ENST00000558401.6	B2M	B2M-204	Known	Known	None	0.20000000298023224	None	None	None	None
37d4fb7b-1ab8-4d41-8631-063a9fd69172	ONT_GM12878_R1	hg38_SIRV	chr17	8382316	8377608	-	3	483	45416	271828	ENSG00000161970.14	ENCODEHT000271828	RPL26	ENCODEHT000271828	Known	ISM	Suffix	0.05000000074505806	None	None	None	None
c7a8f579-77a1-46d5-88a4-c19a7d5c307f	ONT_GM12878_R1	hg38_SIRV	chr7	5529402	5527183	-	4	1557	20784	234684	ENSG00000075624.14	ENCODEHT000234684	ACTB	ENCODEHT000234684	Known	ISM	Suffix	0.44999998807907104	None	None	None	None
m54284U_191110_105540/5047595/ccs	PB_GM12878_R1	hg38_SIRV	chr1	8878682	8861008	-	12	1769	298	1291	ENSG00000074800.15	ENST00000234590.10	ENO1	ENO1-201	Known	Known	None	0.20000000298023224	None	None	None	None
m54284U_191110_105540/125436456/ccs	PB_GM12878_R1	hg38_SIRV	chr11	14520330	14504879	-	9	2045	31056	269861	ENSG00000129084.17	ENCODEHT000269861	PSMA1	ENCODEHT000269861	Known	ISM	Suffix	0.10000000149011612	None	None	None	None
m54284U_191111_172039/41290554/ccs	PB_GM12878_R2	hg38_SIRV	chr5	50423818	50426887	+	1	3070	69858	272646	ENCODEHG000069858	ENCODEHT000272646	ENCODEHG000069858	ENCODEHT000272646	Antisense	Antisense	None	0.800000011920929	None	None	None	None
m54284U_191110_105540/47318932/ccs	PB_GM12878_R1	hg38_SIRV	chr22	19479894	19520608	+	19	1905	54583	195084	ENSG00000093009.9	ENST00000263201.5	CDC45	CDC45-201	Known	Known	None	0.05000000074505806	None	None	None	None
c765e70e-26d2-42d8-a05a-828ae7b580da	ONT_GM12878_R1	hg38_SIRV	chr2	27370638	27377129	+	15	1929	5762	20035	ENSG00000115234.10	ENST00000233575.6	SNX17	SNX17-201	Known	Known	None	0.05000000074505806	None	None	None	None
m54284U_191110_105540/78252437/ccs	PB_GM12878_R1	hg38_SIRV	chr16	18790334	18782970	-	5	462	43176	150783	ENSG00000134419.15	ENST00000563390.5	RPS15A	RPS15A-203	Known	Known	None	0.10000000149011612	None	None	None	None
m54284U_191111_172039/122357366/ccs	PB_GM12878_R2	hg38_SIRV	chr15	44711519	44718125	+	4	921	41096	142485	ENSG00000166710.18	ENST00000558401.6	B2M	B2M-204	Known	Known	None	0.6000000238418579	None	None	None	None
m54284U_191110_105540/51317466/ccs	PB_GM12878_R1	hg38_SIRV	chr22	19479894	19520598	+	19	1895	54583	195084	ENSG00000093009.9	ENST00000263201.5	CDC45	CDC45-201	Known	Known	None	0.10000000149011612	None	None	None	None
14da06cc-6606-441e-bb43-0655996e9b01	ONT_GM12878_R2	hg38_SIRV	chr4	48831225	48861245	+	9	1231	13054	48316	ENSG00000109180.14	ENST00000264312.11	OCIAD1	OCIAD1-201	Known	Known	None	0.20000000298023224	None	None	None	None
m54284U_191110_105540/52234032/ccs	PB_GM12878_R1	hg38_SIRV	chr22	19479894	19520605	+	19	1902	54583	195084	ENSG00000093009.9	ENST00000263201.5	CDC45	CDC45-201	Known	Known	None	0.05000000074505806	None	None	None	None
d3f9e169-3b15-45e9-a5dd-755a60d552fc	ONT_GM12878_R1	hg38_SIRV	chr17	8382319	8377608	-	3	486	45416	271828	ENSG00000161970.14	ENCODEHT000271828	RPL26	ENCODEHT000271828	Known	ISM	Suffix	0.05000000074505806	None	None	None	None
m54284U_191110_105540/127993908/ccs	PB_GM12878_R1	hg38_SIRV	chr11	14520369	14504879	-	10	1175	31056	106833	ENSG00000129084.17	ENST00000396394.6	PSMA1	PSMA1-201	Known	Known	None	0.10000000149011612	None	None	None	None
m54284U_191110_105540/5047763/ccs	PB_GM12878_R1	hg38_SIRV	chr1	8878688	8861008	-	12	1775	298	1291	ENSG00000074800.15	ENST00000234590.10	ENO1	ENO1-201	Known	Known	None	0.20000000298023224	None	None	None	None
m54284U_191111_172039/100991529/ccs	PB_GM12878_R2	hg38_SIRV	chr5	50424431	50426873	+	1	2435	69860	272648	ENCODEHG000069860	ENCODEHT000272648	ENCODEHG000069860	ENCODEHT000272648	Antisense	Antisense	None	0.4000000059604645	None	None	None	None
m54284U_191110_105540/134546177/ccs	PB_GM12878_R1	hg38_SIRV	chr3	17821849	17820956	-	1	894	9584	272649	ENSG00000131374.14	ENCODEHT000272649	TBC1D5	ENCODEHT000272649	Known	Genomic	None	0.3499999940395355	None	None	None	None
02f651b0-3900-4b22-bf5e-cb8340bf5d52	ONT_GM12878_R1	hg38_SIRV	chr7	5530589	5527180	-	6	1768	20784	73194	ENSG00000075624.14	ENST00000331789.10	ACTB	ACTB-201	Known	Known	None	0.44999998807907104	None	None	None	None
m54284U_191111_172039/122552631/ccs	PB_GM12878_R2	hg38_SIRV	chr15	44711519	44718142	+	4	938	41096	142485	ENSG00000166710.18	ENST00000558401.6	B2M	B2M-204	Known	Known	None	0.20000000298023224	None	None	None	None
33bded42-9ee1-4e56-bc7b-59b075cd6c31	ONT_GM12878_R1	hg38_SIRV	chr2	27370638	27377128	+	15	1928	5762	20035	ENSG00000115234.10	ENST00000233575.6	SNX17	SNX17-201	Known	Known	None	0.05000000074505806	None	None	None	None
m54284U_191111_172039/126355409/ccs	PB_GM12878_R2	hg38_SIRV	chr4	48831226	48861244	+	9	1249	13054	48316	ENSG00000109180.14	ENST00000264312.11	OCIAD1	OCIAD1-201	Known	Known	None	0.20000000298023224	None	None	None	None
m54284U_191110_105540/62195145/ccs	PB_GM12878_R1	hg38_SIRV	chr22	19479894	19498005	+	7	1148	54583	272650	ENSG00000093009.9	ENCODEHT000272650	CDC45	ENCODEHT000272650	Known	ISM	Prefix	0.8500000238418579	None	None	None	None
m54284U_191110_105540/78449399/ccs	PB_GM12878_R1	hg38_SIRV	chr16	18790334	18782970	-	5	462	43176	150783	ENSG00000134419.15	ENST00000563390.5	RPS15A	RPS15A-203	Known	Known	None	0.10000000149011612	None	None	None	None
m54284U_191110_105540/130025278/ccs	PB_GM12878_R1	hg38_SIRV	chr11	14520331	14504879	-	10	1137	31056	106833	ENSG00000129084.17	ENST00000396394.6	PSMA1	PSMA1-201	Known	Known	None	0.10000000149011612	None	None	None	None
3c76b1ff-c629-4083-b259-7355684da24d	ONT_GM12878_R1	hg38_SIRV	chr7	5528230	5527184	-	2	899	20784	234678	ENSG00000075624.14	ENCODEHT000234678	ACTB	ENCODEHT000234678	Known	ISM	Both	0.44999998807907104	None	None	None	None
m54284U_191111_172039/126746977/ccs	PB_GM12878_R2	hg38_SIRV	chr15	44711519	44718136	+	4	920	41096	142485	ENSG00000166710.18	ENST00000558401.6	B2M	B2M-204	Known	Known	None	0.30000001192092896	None	None	None	None
b6c575d7-2c1c-4c76-ab16-ab99f129c8e1	ONT_GM12878_R1	hg38_SIRV	chr17	8382319	8377608	-	3	486	45416	271828	ENSG00000161970.14	ENCODEHT000271828	RPL26	ENCODEHT000271828	Known	ISM	Suffix	0.05000000074505806	None	None	None	None
fffa860b-db6b-4690-ae91-0081b422e457	ONT_GM12878_R1	hg38_SIRV	chr3	17861103	18042058	+	2	904	9592	272651	ENSG00000274840.4	ENCODEHT000272651	AC132807.2	ENCODEHT000272651	Known	NNC	None	0.20000000298023224	None	None	None	None
34bf4186-45d9-4da9-821b-1d7d3f6fefce	ONT_GM12878_R1	hg38_SIRV	chr2	27370640	27377127	+	15	1922	5762	272405	ENSG00000115234.10	ENCODEHT000272405	SNX17	ENCODEHT000272405	Known	NNC	None	0.10000000149011612	None	None	None	None
m54284U_191110_105540/78906216/ccs	PB_GM12878_R1	hg38_SIRV	chr16	18789119	18782970	-	4	438	43176	267005	ENSG00000134419.15	ENCODEHT000267005	RPS15A	ENCODEHT000267005	Known	ISM	Both	0.10000000149011612	None	None	None	None
m54284U_191110_105540/5177560/ccs	PB_GM12878_R1	hg38_SIRV	chr1	8878688	8861008	-	12	1775	298	1291	ENSG00000074800.15	ENST00000234590.10	ENO1	ENO1-201	Known	Known	None	0.20000000298023224	None	None	None	None
m54284U_191110_105540/77595001/ccs	PB_GM12878_R1	hg38_SIRV	chr4	48831227	48861246	+	9	1399	13054	48332	ENSG00000109180.14	ENST00000513391.2	OCIAD1	OCIAD1-226	Known	Known	None	0.20000000298023224	None	None	None	None
m54284U_191110_105540/130876542/ccs	PB_GM12878_R1	hg38_SIRV	chr11	14520356	14504879	-	10	1162	31056	106833	ENSG00000129084.17	ENST00000396394.6	PSMA1	PSMA1-201	Known	Known	None	0.10000000149011612	None	None	None	None
m54284U_191110_105540/68157526/ccs	PB_GM12878_R1	hg38_SIRV	chr22	19479894	19520606	+	18	1879	54583	272652	ENSG00000093009.9	ENCODEHT000272652	CDC45	ENCODEHT000272652	Known	NNC	None	0.05000000074505806	None	None	None	None
m54284U_191111_172039/128715192/ccs	PB_GM12878_R2	hg38_SIRV	chr15	44711519	44718143	+	4	939	41096	142485	ENSG00000166710.18	ENST00000558401.6	B2M	B2M-204	Known	Known	None	0.20000000298023224	None	None	None	None
m54284U_191110_105540/156435541/ccs	PB_GM12878_R1	hg38_SIRV	chr5	50424410	50426891	+	1	2417	69860	272648	ENCODEHG000069860	ENCODEHT000272648	ENCODEHG000069860	ENCODEHT000272648	Antisense	Antisense	None	0.949999988079071	None	None	None	None
6c1cb463-9a83-400d-bbe8-fb2a4289e519	ONT_GM12878_R1	hg38_SIRV	chr7	5530592	5527180	-	6	1762	20784	73194	ENSG00000075624.14	ENST00000331789.10	ACTB	ACTB-201	Known	Known	None	0.44999998807907104	None	None	None	None
8031c7bf-5b4a-4531-965b-ccf75bd6d56a	ONT_GM12878_R1	hg38_SIRV	chr17	8382319	8377608	-	3	486	45416	271828	ENSG00000161970.14	ENCODEHT000271828	RPL26	ENCODEHT000271828	Known	ISM	Suffix	0.05000000074505806	None	None	None	None
m54284U_191110_105540/89916877/ccs	PB_GM12878_R1	hg38_SIRV	chr5	50424611	50426891	+	1	2216	69860	272648	ENCODEHG000069860	ENCODEHT000272648	ENCODEHG000069860	ENCODEHT000272648	Antisense	Antisense	None	0.949999988079071	None	None	None	None
m54284U_191111_172039/129106106/ccs	PB_GM12878_R2	hg38_SIRV	chr15	44711519	44718143	+	4	939	41096	142485	ENSG00000166710.18	ENST00000558401.6	B2M	B2M-204	Known	Known	None	0.20000000298023224	None	None	None	None
m54284U_191110_105540/140839090/ccs	PB_GM12878_R1	hg38_SIRV	chr4	48831232	48861251	+	9	1257	13054	272381	ENSG00000109180.14	ENCODEHT000272381	OCIAD1	ENCODEHT000272381	Known	NNC	None	0.20000000298023224	None	None	None	None
m54284U_191110_105540/76352140/ccs	PB_GM12878_R1	hg38_SIRV	chr22	19479894	19520605	+	19	1902	54583	195084	ENSG00000093009.9	ENST00000263201.5	CDC45	CDC45-201	Known	Known	None	0.05000000074505806	None	None	None	None
m54284U_191110_105540/78907686/ccs	PB_GM12878_R1	hg38_SIRV	chr16	18790335	18782970	-	5	463	43176	150783	ENSG00000134419.15	ENST00000563390.5	RPS15A	RPS15A-203	Known	Known	None	0.10000000149011612	None	None	None	None
m54284U_191110_105540/5177899/ccs	PB_GM12878_R1	hg38_SIRV	chr1	8878690	8861008	-	12	1777	298	1291	ENSG00000074800.15	ENST00000234590.10	ENO1	ENO1-201	Known	Known	None	0.20000000298023224	None	None	None	None
9cd88c83-a6d1-43f5-9e61-696bc9f06117	ONT_GM12878_R2	hg38_SIRV	chr3	17872637	17871425	-	1	1226	9589	34650	ENSG00000213383.2	ENST00000393779.2	AC104297.1	AC104297.1-201	Known	Known	None	0.44999998807907104	None	None	None	None
m54284U_191111_172039/69469356/ccs	PB_GM12878_R2	hg38_SIRV	chr5	50424611	50426891	+	1	2216	69860	272648	ENCODEHG000069860	ENCODEHT000272648	ENCODEHG000069860	ENCODEHT000272648	Antisense	Antisense	None	0.949999988079071	None	None	None	None
59e3c879-54bc-4942-9238-ec989e6c0e2b	ONT_GM12878_R1	hg38_SIRV	chr7	5530589	5527180	-	6	1755	20784	73194	ENSG00000075624.14	ENST00000331789.10	ACTB	ACTB-201	Known	Known	None	0.44999998807907104	None	None	None	None
235189b3-f590-424a-869c-fe62027ecdd5	ONT_GM12878_R1	hg38_SIRV	chr2	27370640	27377510	+	15	2117	5762	272374	ENSG00000115234.10	ENCODEHT000272374	SNX17	ENCODEHT000272374	Known	NNC	None	0.15000000596046448	None	None	None	None
m54284U_191110_105540/132579432/ccs	PB_GM12878_R1	hg38_SIRV	chr11	14520365	14504879	-	10	1171	31056	106833	ENSG00000129084.17	ENST00000396394.6	PSMA1	PSMA1-201	Known	Known	None	0.10000000149011612	None	None	None	None
m54284U_191110_105540/78905891/ccs	PB_GM12878_R1	hg38_SIRV	chr22	19479894	19520598	+	19	1895	54583	195084	ENSG00000093009.9	ENST00000263201.5	CDC45	CDC45-201	Known	Known	None	0.10000000149011612	None	None	None	None
m54284U_191111_172039/180095460/ccs	PB_GM12878_R2	hg38_SIRV	chr5	50424611	50426891	+	1	2216	69860	272648	ENCODEHG000069860	ENCODEHT000272648	ENCODEHG000069860	ENCODEHT000272648	Antisense	Antisense	None	0.949999988079071	None	None	None	None
m54284U_191111_172039/12452522/ccs	PB_GM12878_R2	hg38_SIRV	chr4	48831227	48861247	+	9	1251	13054	48316	ENSG00000109180.14	ENST00000264312.11	OCIAD1	OCIAD1-201	Known	Known	None	0.20000000298023224	None	None	None	None
m54284U_191111_172039/130285755/ccs	PB_GM12878_R2	hg38_SIRV	chr15	44711519	44718144	+	4	940	41096	142485	ENSG00000166710.18	ENST00000558401.6	B2M	B2M-204	Known	Known	None	0.20000000298023224	None	None	None	None
8fe95857-0484-40c6-b59c-890dedf95499	ONT_GM12878_R1	hg38_SIRV	chr17	8383181	8377522	-	4	510	45416	160003	ENSG00000161970.14	ENST00000648839.1	RPL26	RPL26-214	Known	Known	None	0.05000000074505806	None	None	None	None
41074c60-1074-4fec-b8d5-2682768dc24c	ONT_GM12878_R1	hg38_SIRV	chr7	5527562	5527180	-	1	318	20784	234670	ENSG00000075624.14	ENCODEHT000234670	ACTB	ENCODEHT000234670	Known	Genomic	None	0.44999998807907104	None	None	None	None
m54284U_191110_105540/93979259/ccs	PB_GM12878_R1	hg38_SIRV	chr22	19479870	19520608	+	19	1903	54583	272609	ENSG00000093009.9	ENCODEHT000272609	CDC45	ENCODEHT000272609	Known	NNC	None	0.05000000074505806	None	None	None	None
m54284U_191110_105540/78972401/ccs	PB_GM12878_R1	hg38_SIRV	chr16	18790349	18782970	-	5	477	43176	150783	ENSG00000134419.15	ENST00000563390.5	RPS15A	RPS15A-203	Known	Known	None	0.10000000149011612	None	None	None	None
m54284U_191110_105540/5243372/ccs	PB_GM12878_R1	hg38_SIRV	chr1	8878684	8861008	-	12	1771	298	1291	ENSG00000074800.15	ENST00000234590.10	ENO1	ENO1-201	Known	Known	None	0.20000000298023224	None	None	None	None
m54284U_191110_105540/154078047/ccs	PB_GM12878_R1	hg38_SIRV	chr5	50424615	50426891	+	1	2212	69860	272648	ENCODEHG000069860	ENCODEHT000272648	ENCODEHG000069860	ENCODEHT000272648	Antisense	Antisense	None	0.949999988079071	None	None	None	None
m54284U_191110_105540/103614509/ccs	PB_GM12878_R1	hg38_SIRV	chr22	19479894	19520598	+	19	1895	54583	195084	ENSG00000093009.9	ENST00000263201.5	CDC45	CDC45-201	Known	Known	None	0.10000000149011612	None	None	None	None
3f0d4dc6-d5e1-4deb-87d1-25e80e35a19f	ONT_GM12878_R1	hg38_SIRV	chr2	27370640	27377130	+	15	1901	5762	272405	ENSG00000115234.10	ENCODEHT000272405	SNX17	ENCODEHT000272405	Known	NNC	None	0.05000000074505806	None	None	None	None
m54284U_191110_105540/133498683/ccs	PB_GM12878_R1	hg38_SIRV	chr11	14520367	14504879	-	10	1173	31056	106833	ENSG00000129084.17	ENST00000396394.6	PSMA1	PSMA1-201	Known	Known	None	0.10000000149011612	None	None	None	None
m54284U_191111_172039/86901579/ccs	PB_GM12878_R2	hg38_SIRV	chr4	48831227	48861246	+	9	1250	13054	48316	ENSG00000109180.14	ENST00000264312.11	OCIAD1	OCIAD1-201	Known	Known	None	0.20000000298023224	None	None	None	None
ceb9c6f7-a7f4-4831-8f74-8790eb487040	ONT_GM12878_R2	hg38_SIRV	chr7	5528670	5527182	-	3	1257	20784	234691	ENSG00000075624.14	ENCODEHT000234691	ACTB	ENCODEHT000234691	Known	ISM	Both	0.44999998807907104	None	None	None	None
m54284U_191111_172039/132121972/ccs	PB_GM12878_R2	hg38_SIRV	chr15	44711519	44718143	+	4	939	41096	142485	ENSG00000166710.18	ENST00000558401.6	B2M	B2M-204	Known	Known	None	0.20000000298023224	None	None	None	None
m54284U_191110_105540/12780962/ccs	PB_GM12878_R1	hg38_SIRV	chr5	50424699	50426887	+	1	2124	69860	272648	ENCODEHG000069860	ENCODEHT000272648	ENCODEHG000069860	ENCODEHT000272648	Antisense	Antisense	None	0.800000011920929	None	None	None	None
m54284U_191110_105540/131991911/ccs	PB_GM12878_R1	hg38_SIRV	chr22	19479894	19520598	+	19	1895	54583	195084	ENSG00000093009.9	ENST00000263201.5	CDC45	CDC45-201	Known	Known	None	0.10000000149011612	None	None	None	None
m54284U_191110_105540/122489427/ccs	PB_GM12878_R1	hg38_SIRV	chr5	50424699	50426891	+	1	2128	69860	272648	ENCODEHG000069860	ENCODEHT000272648	ENCODEHG000069860	ENCODEHT000272648	Antisense	Antisense	None	0.949999988079071	None	None	None	None
4dd11d2a-3b27-4472-995f-272a876a764d	ONT_GM12878_R1	hg38_SIRV	chr17	8379926	8377522	-	2	302	45416	160008	ENSG00000161970.14	ENST00000578069.1	RPL26	RPL26-202	Known	Known	None	0.05000000074505806	None	None	None	None
m54284U_191110_105540/79366139/ccs	PB_GM12878_R1	hg38_SIRV	chr16	18790334	18782970	-	5	462	43176	150783	ENSG00000134419.15	ENST00000563390.5	RPS15A	RPS15A-203	Known	Known	None	0.10000000149011612	None	None	None	None
m54284U_191111_172039/132450292/ccs	PB_GM12878_R2	hg38_SIRV	chr15	44711519	44718144	+	4	940	41096	142485	ENSG00000166710.18	ENST00000558401.6	B2M	B2M-204	Known	Known	None	0.20000000298023224	None	None	None	None
m54284U_191111_172039/98173173/ccs	PB_GM12878_R2	hg38_SIRV	chr3	17973660	17973375	-	1	286	9584	272653	ENSG00000131374.14	ENCODEHT000272653	TBC1D5	ENCODEHT000272653	Known	Genomic	None	0.6499999761581421	None	None	None	None
m54284U_191110_105540/139657695/ccs	PB_GM12878_R1	hg38_SIRV	chr22	19479894	19520598	+	19	1895	54583	195084	ENSG00000093009.9	ENST00000263201.5	CDC45	CDC45-201	Known	Known	None	0.10000000149011612	None	None	None	None
d1adc96f-9f81-4c4f-ba92-d42e38286df3	ONT_GM12878_R1	hg38_SIRV	chr2	27370638	27377121	+	15	1921	5762	20035	ENSG00000115234.10	ENST00000233575.6	SNX17	SNX17-201	Known	Known	None	0.05000000074505806	None	None	None	None
m54284U_191111_172039/91750628/ccs	PB_GM12878_R2	hg38_SIRV	chr4	48831227	48861246	+	9	1250	13054	48316	ENSG00000109180.14	ENST00000264312.11	OCIAD1	OCIAD1-201	Known	Known	None	0.20000000298023224	None	None	None	None
m54284U_191110_105540/136055260/ccs	PB_GM12878_R1	hg38_SIRV	chr11	14517984	14504881	-	8	1057	31056	269709	ENSG00000129084.17	ENCODEHT000269709	PSMA1	ENCODEHT000269709	Known	ISM	Suffix	0.10000000149011612	None	None	None	None
m54284U_191110_105540/5310112/ccs	PB_GM12878_R1	hg38_SIRV	chr1	8878690	8861008	-	12	1777	298	1291	ENSG00000074800.15	ENST00000234590.10	ENO1	ENO1-201	Known	Known	None	0.20000000298023224	None	None	None	None
91490c2b-80c1-4ff0-9b3b-fd9b0e3c1c4a	ONT_GM12878_R2	hg38_SIRV	chr7	5529886	5527181	-	5	1634	20784	234707	ENSG00000075624.14	ENCODEHT000234707	ACTB	ENCODEHT000234707	Known	ISM	Suffix	0.44999998807907104	None	None	None	None
m54284U_191111_172039/152111223/ccs	PB_GM12878_R2	hg38_SIRV	chr5	50424871	50426891	+	1	1956	69860	272648	ENCODEHG000069860	ENCODEHT000272648	ENCODEHG000069860	ENCODEHT000272648	Antisense	Antisense	None	0.949999988079071	None	None	None	None
m54284U_191110_105540/138806307/ccs	PB_GM12878_R1	hg38_SIRV	chr5	50425301	50426891	+	1	1526	69860	272648	ENCODEHG000069860	ENCODEHT000272648	ENCODEHG000069860	ENCODEHT000272648	Antisense	Antisense	None	0.949999988079071	None	None	None	None
m54284U_191110_105540/142804107/ccs	PB_GM12878_R1	hg38_SIRV	chr22	19479894	19520598	+	20	1991	54583	195085	ENSG00000093009.9	ENST00000437685.6	CDC45	CDC45-205	Known	Known	None	0.10000000149011612	None	None	None	None
m54284U_191110_105540/79628469/ccs	PB_GM12878_R1	hg38_SIRV	chr16	18790334	18782970	-	5	462	43176	150783	ENSG00000134419.15	ENST00000563390.5	RPS15A	RPS15A-203	Known	Known	None	0.10000000149011612	None	None	None	None
m54284U_191111_172039/126945310/ccs	PB_GM12878_R2	hg38_SIRV	chr5	50425652	50426891	+	1	1175	69860	272648	ENCODEHG000069860	ENCODEHT000272648	ENCODEHG000069860	ENCODEHT000272648	Antisense	Antisense	None	0.949999988079071	None	None	None	None
m54284U_191110_105540/144312743/ccs	PB_GM12878_R1	hg38_SIRV	chr22	19479894	19520608	+	19	1905	54583	195084	ENSG00000093009.9	ENST00000263201.5	CDC45	CDC45-201	Known	Known	None	0.05000000074505806	None	None	None	None
m54284U_191111_172039/136315381/ccs	PB_GM12878_R2	hg38_SIRV	chr15	44711519	44718143	+	4	939	41096	142485	ENSG00000166710.18	ENST00000558401.6	B2M	B2M-204	Known	Known	None	0.20000000298023224	None	None	None	None
m54284U_191110_105540/5374260/ccs	PB_GM12878_R1	hg38_SIRV	chr1	8878684	8861008	-	12	1771	298	1291	ENSG00000074800.15	ENST00000234590.10	ENO1	ENO1-201	Known	Known	None	0.20000000298023224	None	None	None	None
19ea55ab-9a0b-48e3-89d5-c45216a528bc	ONT_GM12878_R1	hg38_SIRV	chr17	8382316	8377608	-	3	483	45416	271828	ENSG00000161970.14	ENCODEHT000271828	RPL26	ENCODEHT000271828	Known	ISM	Suffix	0.05000000074505806	None	None	None	None
e87dca41-539a-46f6-ac8f-82b2cef7c7ba	ONT_GM12878_R2	hg38_SIRV	chr7	5530589	5527180	-	6	1761	20784	73194	ENSG00000075624.14	ENST00000331789.10	ACTB	ACTB-201	Known	Known	None	0.44999998807907104	None	None	None	None
83ff364d-16df-4264-b44c-af84b2177437	ONT_GM12878_R2	hg38_SIRV	chr2	27370638	27377124	+	15	1924	5762	20035	ENSG00000115234.10	ENST00000233575.6	SNX17	SNX17-201	Known	Known	None	0.05000000074505806	None	None	None	None
m54284U_191110_105540/137233950/ccs	PB_GM12878_R1	hg38_SIRV	chr11	14520386	14504879	-	10	1192	31056	106833	ENSG00000129084.17	ENST00000396394.6	PSMA1	PSMA1-201	Known	Known	None	0.10000000149011612	None	None	None	None
m54284U_191111_172039/129960432/ccs	PB_GM12878_R2	hg38_SIRV	chr4	48831227	48861194	+	9	1445	13054	48321	ENSG00000109180.14	ENST00000381473.7	OCIAD1	OCIAD1-202	Known	Known	None	0.25	None	None	None	None
m54284U_191110_105540/145686846/ccs	PB_GM12878_R1	hg38_SIRV	chr22	19479894	19520607	+	19	1904	54583	195084	ENSG00000093009.9	ENST00000263201.5	CDC45	CDC45-201	Known	Known	None	0.05000000074505806	None	None	None	None
m54284U_191111_172039/4261296/ccs	PB_GM12878_R2	hg38_SIRV	chr5	50425812	50426891	+	1	1015	69860	272648	ENCODEHG000069860	ENCODEHT000272648	ENCODEHG000069860	ENCODEHT000272648	Antisense	Antisense	None	0.949999988079071	None	None	None	None
m54284U_191111_172039/124716441/ccs	PB_GM12878_R2	hg38_SIRV	chr3	18018637	18021329	+	1	2693	9592	272654	ENSG00000274840.4	ENCODEHT000272654	AC132807.2	ENCODEHT000272654	Known	Genomic	None	0.800000011920929	None	None	None	None
394760b9-7322-4e60-8974-a478af866b89	ONT_GM12878_R2	hg38_SIRV	chr7	5529947	5527181	-	5	1632	20784	234707	ENSG00000075624.14	ENCODEHT000234707	ACTB	ENCODEHT000234707	Known	ISM	Suffix	0.44999998807907104	None	None	None	None
m54284U_191110_105540/154206540/ccs	PB_GM12878_R1	hg38_SIRV	chr22	19479894	19520600	+	20	2007	54583	272655	ENSG00000093009.9	ENCODEHT000272655	CDC45	ENCODEHT000272655	Known	NIC	None	0.05000000074505806	None	None	None	None
m54284U_191110_105540/79757981/ccs	PB_GM12878_R1	hg38_SIRV	chr16	18790334	18782970	-	5	462	43176	150783	ENSG00000134419.15	ENST00000563390.5	RPS15A	RPS15A-203	Known	Known	None	0.10000000149011612	None	None	None	None
m54284U_191111_172039/136511961/ccs	PB_GM12878_R2	hg38_SIRV	chr15	44711519	44718136	+	4	932	41096	142485	ENSG00000166710.18	ENST00000558401.6	B2M	B2M-204	Known	Known	None	0.30000001192092896	None	None	None	None
m54284U_191110_105540/5376318/ccs	PB_GM12878_R1	hg38_SIRV	chr1	8878684	8861008	-	12	1771	298	1291	ENSG00000074800.15	ENST00000234590.10	ENO1	ENO1-201	Known	Known	None	0.20000000298023224	None	None	None	None
0fc3ceee-8cf7-4cdc-9343-619cf7f953f2	ONT_GM12878_R1	hg38_SIRV	chr17	8382316	8377608	-	3	483	45416	271828	ENSG00000161970.14	ENCODEHT000271828	RPL26	ENCODEHT000271828	Known	ISM	Suffix	0.05000000074505806	None	None	None	None
97f9e807-e0d1-44e8-a390-6cede1f61c70	ONT_GM12878_R1	hg38_SIRV	chr4	48831229	48861244	+	9	1491	13054	272656	ENSG00000109180.14	ENCODEHT000272656	OCIAD1	ENCODEHT000272656	Known	NIC	None	0.20000000298023224	None	None	None	None
m54284U_191110_105540/137300593/ccs	PB_GM12878_R1	hg38_SIRV	chr11	14520336	14504879	-	10	1142	31056	106833	ENSG00000129084.17	ENST00000396394.6	PSMA1	PSMA1-201	Known	Known	None	0.10000000149011612	None	None	None	None
58412f83-af39-4fcc-9130-5084b51ff721	ONT_GM12878_R2	hg38_SIRV	chr2	27370638	27377124	+	15	1924	5762	20035	ENSG00000115234.10	ENST00000233575.6	SNX17	SNX17-201	Known	Known	None	0.05000000074505806	None	None	None	None
m54284U_191111_172039/138805402/ccs	PB_GM12878_R2	hg38_SIRV	chr15	44711519	44718137	+	4	933	41096	142485	ENSG00000166710.18	ENST00000558401.6	B2M	B2M-204	Known	Known	None	0.25	None	None	None	None
m54284U_191110_105540/179110686/ccs	PB_GM12878_R1	hg38_SIRV	chr5	50429892	50428643	-	1	1250	15553	272657	ENSG00000170571.11	ENCODEHT000272657	EMB	ENCODEHT000272657	Known	Genomic	None	0.25	None	None	None	None
6d78d8f6-3835-4192-b801-812b5132466d	ONT_GM12878_R2	hg38_SIRV	chr7	5530580	5527180	-	6	1733	20784	73194	ENSG00000075624.14	ENST00000331789.10	ACTB	ACTB-201	Known	Known	None	0.44999998807907104	None	None	None	None
m54284U_191110_105540/79955873/ccs	PB_GM12878_R1	hg38_SIRV	chr16	18790334	18782970	-	5	462	43176	150783	ENSG00000134419.15	ENST00000563390.5	RPS15A	RPS15A-203	Known	Known	None	0.10000000149011612	None	None	None	None
m54284U_191110_105540/5506239/ccs	PB_GM12878_R1	hg38_SIRV	chr1	8878695	8861008	-	12	1782	298	1291	ENSG00000074800.15	ENST00000234590.10	ENO1	ENO1-201	Known	Known	None	0.20000000298023224	None	None	None	None
2cf6d197-7361-4586-978d-4c38b331ceb8	ONT_GM12878_R1	hg38_SIRV	chr17	8382319	8377608	-	3	478	45416	271828	ENSG00000161970.14	ENCODEHT000271828	RPL26	ENCODEHT000271828	Known	ISM	Suffix	0.05000000074505806	None	None	None	None
m54284U_191111_172039/89915446/ccs	PB_GM12878_R2	hg38_SIRV	chr3	18024832	18018851	-	3	1932	9584	272658	ENSG00000131374.14	ENCODEHT000272658	TBC1D5	ENCODEHT000272658	Known	Genomic	None	0.3499999940395355	None	None	None	None
m54284U_191110_105540/138349344/ccs	PB_GM12878_R1	hg38_SIRV	chr11	14520339	14504879	-	10	1561	31056	269833	ENSG00000129084.17	ENCODEHT000269833	PSMA1	ENCODEHT000269833	Known	NIC	None	0.10000000149011612	None	None	None	None
m54284U_191110_105540/159515733/ccs	PB_GM12878_R1	hg38_SIRV	chr22	19479894	19520598	+	18	1757	54583	195087	ENSG00000093009.9	ENST00000404724.7	CDC45	CDC45-202	Known	Known	None	0.10000000149011612	None	None	None	None
e0098f71-8f44-4737-b721-919f0edd861e	ONT_GM12878_R2	hg38_SIRV	chr2	27370638	27377129	+	15	1929	5762	20035	ENSG00000115234.10	ENST00000233575.6	SNX17	SNX17-201	Known	Known	None	0.05000000074505806	None	None	None	None
e2bd820c-293a-493e-9504-3470da636bd7	ONT_GM12878_R2	hg38_SIRV	chr7	5530587	5527180	-	6	1738	20784	73194	ENSG00000075624.14	ENST00000331789.10	ACTB	ACTB-201	Known	Known	None	0.44999998807907104	None	None	None	None
m54284U_191111_172039/139397170/ccs	PB_GM12878_R2	hg38_SIRV	chr15	44711519	44718133	+	4	929	41096	142485	ENSG00000166710.18	ENST00000558401.6	B2M	B2M-204	Known	Known	None	0.3499999940395355	None	None	None	None
m54284U_191111_172039/175179074/ccs	PB_GM12878_R2	hg38_SIRV	chr4	48831230	48861246	+	9	1247	13054	48316	ENSG00000109180.14	ENST00000264312.11	OCIAD1	OCIAD1-201	Known	Known	None	0.20000000298023224	None	None	None	None
062c2372-ae4b-44c1-a529-759d26003302	ONT_GM12878_R2	hg38_SIRV	chr4	48831230	48861243	+	8	1375	13054	272659	ENSG00000109180.14	ENCODEHT000272659	OCIAD1	ENCODEHT000272659	Known	NNC	None	0.20000000298023224	None	None	None	None
m54284U_191110_105540/162990501/ccs	PB_GM12878_R1	hg38_SIRV	chr22	19479894	19520600	+	19	1897	54583	195084	ENSG00000093009.9	ENST00000263201.5	CDC45	CDC45-201	Known	Known	None	0.05000000074505806	None	None	None	None
m54284U_191110_105540/80414574/ccs	PB_GM12878_R1	hg38_SIRV	chr16	18790334	18782970	-	5	462	43176	150783	ENSG00000134419.15	ENST00000563390.5	RPS15A	RPS15A-203	Known	Known	None	0.10000000149011612	None	None	None	None
770c621b-2edd-4247-b552-ab96437466c9	ONT_GM12878_R1	hg38_SIRV	chr17	8382316	8377608	-	3	483	45416	271828	ENSG00000161970.14	ENCODEHT000271828	RPL26	ENCODEHT000271828	Known	ISM	Suffix	0.05000000074505806	None	None	None	None
m54284U_191110_105540/5507591/ccs	PB_GM12878_R1	hg38_SIRV	chr1	8878689	8861008	-	12	1776	298	1291	ENSG00000074800.15	ENST00000234590.10	ENO1	ENO1-201	Known	Known	None	0.20000000298023224	None	None	None	None
m54284U_191110_105540/1051274/ccs	PB_GM12878_R1	hg38_SIRV	chr5	50430110	50432730	+	1	2621	69861	272660	ENCODEHG000069861	ENCODEHT000272660	ENCODEHG000069861	ENCODEHT000272660	Antisense	Antisense	None	0.75	None	None	None	None
m54284U_191111_172039/141296559/ccs	PB_GM12878_R2	hg38_SIRV	chr15	44711519	44718125	+	4	921	41096	142485	ENSG00000166710.18	ENST00000558401.6	B2M	B2M-204	Known	Known	None	0.6000000238418579	None	None	None	None
59d4b833-59b2-4c42-83a4-1551e08fad92	ONT_GM12878_R2	hg38_SIRV	chr7	5528444	5527182	-	3	1029	20784	234691	ENSG00000075624.14	ENCODEHT000234691	ACTB	ENCODEHT000234691	Known	ISM	Both	0.44999998807907104	None	None	None	None
m54284U_191110_105540/180552629/ccs	PB_GM12878_R1	hg38_SIRV	chr22	19479894	19520550	+	18	1709	54583	195087	ENSG00000093009.9	ENST00000404724.7	CDC45	CDC45-202	Known	Known	None	0.30000001192092896	None	None	None	None
m54284U_191110_105540/139725131/ccs	PB_GM12878_R1	hg38_SIRV	chr11	14520353	14504879	-	10	1159	31056	106833	ENSG00000129084.17	ENST00000396394.6	PSMA1	PSMA1-201	Known	Known	None	0.10000000149011612	None	None	None	None
26eddcb6-e231-4618-ac29-a24211f49dcf	ONT_GM12878_R2	hg38_SIRV	chr2	27370638	27377124	+	15	1924	5762	20035	ENSG00000115234.10	ENST00000233575.6	SNX17	SNX17-201	Known	Known	None	0.05000000074505806	None	None	None	None
m54284U_191110_105540/135136375/ccs	PB_GM12878_R1	hg38_SIRV	chr4	48831233	48861244	+	9	1242	13054	48316	ENSG00000109180.14	ENST00000264312.11	OCIAD1	OCIAD1-201	Known	Known	None	0.20000000298023224	None	None	None	None
