## supplemental tables for "A technology-agnostic long-read analysis pipeline for transcriptome discovery and quantification": S2_GM12878_talon_read_annot.tsv (part 212 of 1581)

read_name	dataset	genome_build	chrom	read_start	read_end	strand	n_exons	read_length	gene_ID	transcript_ID	annot_gene_id	annot_transcript_id	annot_gene_name	annot_transcript_name	gene_novelty	transcript_novelty	ISM_subtype	fraction_As	custom_label	allelic_label	start_support	end_support
m54284U_191111_172039/3999055/ccs	PB_GM12878_R2	hg38_SIRV	chr22	19479894	19520601	+	18	1760	54583	195087	ENSG00000093009.9	ENST00000404724.7	CDC45	CDC45-202	Known	Known	None	0.05000000074505806	None	None	None	None
m54284U_191110_105540/80414923/ccs	PB_GM12878_R1	hg38_SIRV	chr16	18790334	18782970	-	5	462	43176	150783	ENSG00000134419.15	ENST00000563390.5	RPS15A	RPS15A-203	Known	Known	None	0.10000000149011612	None	None	None	None
m54284U_191110_105540/39979717/ccs	PB_GM12878_R1	hg38_SIRV	chr3	18023238	18021689	-	1	1550	9584	272661	ENSG00000131374.14	ENCODEHT000272661	TBC1D5	ENCODEHT000272661	Known	Genomic	None	0.20000000298023224	None	None	None	None
348d6a20-af86-45e2-b074-e3b2e673a20b	ONT_GM12878_R1	hg38_SIRV	chr17	8382307	8377524	-	3	480	45416	271872	ENSG00000161970.14	ENCODEHT000271872	RPL26	ENCODEHT000271872	Known	ISM	Suffix	0.05000000074505806	None	None	None	None
m54284U_191111_172039/28968341/ccs	PB_GM12878_R2	hg38_SIRV	chr5	50429892	50432730	+	1	2621	69861	272660	ENCODEHG000069861	ENCODEHT000272660	ENCODEHG000069861	ENCODEHT000272660	Antisense	Antisense	None	0.75	None	None	None	None
f8eeb38a-e78f-482f-a8f0-9ed8e61f0a1a	ONT_GM12878_R2	hg38_SIRV	chr7	5529865	5527181	-	5	1599	20784	234707	ENSG00000075624.14	ENCODEHT000234707	ACTB	ENCODEHT000234707	Known	ISM	Suffix	0.44999998807907104	None	None	None	None
m54284U_191110_105540/5570585/ccs	PB_GM12878_R1	hg38_SIRV	chr1	8878684	8861008	-	12	1771	298	1291	ENSG00000074800.15	ENST00000234590.10	ENO1	ENO1-201	Known	Known	None	0.20000000298023224	None	None	None	None
m54284U_191111_172039/13501316/ccs	PB_GM12878_R2	hg38_SIRV	chr22	19479894	19520602	+	19	1899	54583	195084	ENSG00000093009.9	ENST00000263201.5	CDC45	CDC45-201	Known	Known	None	0.05000000074505806	None	None	None	None
m54284U_191111_172039/142609222/ccs	PB_GM12878_R2	hg38_SIRV	chr15	44711519	44718144	+	4	940	41096	142485	ENSG00000166710.18	ENST00000558401.6	B2M	B2M-204	Known	Known	None	0.20000000298023224	None	None	None	None
m54284U_191110_105540/139920211/ccs	PB_GM12878_R1	hg38_SIRV	chr11	14520378	14504879	-	10	1184	31056	106833	ENSG00000129084.17	ENST00000396394.6	PSMA1	PSMA1-201	Known	Known	None	0.10000000149011612	None	None	None	None
m54284U_191111_172039/13763461/ccs	PB_GM12878_R2	hg38_SIRV	chr4	48831234	48861246	+	9	1243	13054	48316	ENSG00000109180.14	ENST00000264312.11	OCIAD1	OCIAD1-201	Known	Known	None	0.20000000298023224	None	None	None	None
m54284U_191110_105540/50137150/ccs	PB_GM12878_R1	hg38_SIRV	chr5	50430369	50432730	+	1	2144	69861	272660	ENCODEHG000069861	ENCODEHT000272660	ENCODEHG000069861	ENCODEHT000272660	Antisense	Antisense	None	0.75	None	None	None	None
m54284U_191111_172039/15862142/ccs	PB_GM12878_R2	hg38_SIRV	chr22	19479894	19520596	+	19	1893	54583	195084	ENSG00000093009.9	ENST00000263201.5	CDC45	CDC45-201	Known	Known	None	0.10000000149011612	None	None	None	None
467fbe42-fca0-4231-abb8-0f95a5957473	ONT_GM12878_R1	hg38_SIRV	chr2	27370636	27377131	+	15	1924	5762	272540	ENSG00000115234.10	ENCODEHT000272540	SNX17	ENCODEHT000272540	Known	NIC	None	0.05000000074505806	None	None	None	None
m54284U_191111_172039/6425407/ccs	PB_GM12878_R2	hg38_SIRV	chr3	18024872	18023975	-	2	636	9584	272662	ENSG00000131374.14	ENCODEHT000272662	TBC1D5	ENCODEHT000272662	Known	NNC	None	0.3499999940395355	None	None	None	None
7e1483f9-5ddf-4ae8-a967-7d6cdfb31032	ONT_GM12878_R2	hg38_SIRV	chr7	5530617	5527180	-	6	1776	20784	73194	ENSG00000075624.14	ENST00000331789.10	ACTB	ACTB-201	Known	Known	None	0.44999998807907104	None	None	None	None
m54284U_191110_105540/80873458/ccs	PB_GM12878_R1	hg38_SIRV	chr16	18790331	18782970	-	5	459	43176	150783	ENSG00000134419.15	ENST00000563390.5	RPS15A	RPS15A-203	Known	Known	None	0.10000000149011612	None	None	None	None
m54284U_191111_172039/172690012/ccs	PB_GM12878_R2	hg38_SIRV	chr5	50430533	50432730	+	1	1980	69861	272660	ENCODEHG000069861	ENCODEHT000272660	ENCODEHG000069861	ENCODEHT000272660	Antisense	Antisense	None	0.75	None	None	None	None
m54284U_191111_172039/44957959/ccs	PB_GM12878_R2	hg38_SIRV	chr22	19479894	19520604	+	19	1901	54583	195084	ENSG00000093009.9	ENST00000263201.5	CDC45	CDC45-201	Known	Known	None	0.05000000074505806	None	None	None	None
cecdfa01-f33b-4311-add1-c1c414a6acf0	ONT_GM12878_R1	hg38_SIRV	chr17	8383173	8377522	-	4	496	45416	160003	ENSG00000161970.14	ENST00000648839.1	RPL26	RPL26-214	Known	Known	None	0.05000000074505806	None	None	None	None
m54284U_191110_105540/5571791/ccs	PB_GM12878_R1	hg38_SIRV	chr1	8878679	8861008	-	12	1766	298	1291	ENSG00000074800.15	ENST00000234590.10	ENO1	ENO1-201	Known	Known	None	0.20000000298023224	None	None	None	None
68e04709-1ada-405b-ab9b-c9efcd33e2da	ONT_GM12878_R2	hg38_SIRV	chr4	48831238	48861176	+	9	1416	13054	48321	ENSG00000109180.14	ENST00000381473.7	OCIAD1	OCIAD1-202	Known	Known	None	0.20000000298023224	None	None	None	None
m54284U_191111_172039/146933389/ccs	PB_GM12878_R2	hg38_SIRV	chr15	44711519	44718136	+	4	932	41096	142485	ENSG00000166710.18	ENST00000558401.6	B2M	B2M-204	Known	Known	None	0.30000001192092896	None	None	None	None
m54284U_191110_105540/143001478/ccs	PB_GM12878_R1	hg38_SIRV	chr11	14520362	14504881	-	10	1155	31056	269712	ENSG00000129084.17	ENCODEHT000269712	PSMA1	ENCODEHT000269712	Known	NNC	None	0.10000000149011612	None	None	None	None
365fcbd2-bc34-47cb-923f-19c3a530bc33	ONT_GM12878_R2	hg38_SIRV	chr7	5530588	5527180	-	6	1767	20784	73194	ENSG00000075624.14	ENST00000331789.10	ACTB	ACTB-201	Known	Known	None	0.44999998807907104	None	None	None	None
m54284U_191111_172039/46991151/ccs	PB_GM12878_R2	hg38_SIRV	chr22	19479894	19520592	+	19	1889	54583	195084	ENSG00000093009.9	ENST00000263201.5	CDC45	CDC45-201	Known	Known	None	0.15000000596046448	None	None	None	None
m54284U_191111_172039/99157815/ccs	PB_GM12878_R2	hg38_SIRV	chr5	50431066	50432730	+	1	1447	69861	272660	ENCODEHG000069861	ENCODEHT000272660	ENCODEHG000069861	ENCODEHT000272660	Antisense	Antisense	None	0.75	None	None	None	None
d3facf4d-d7c5-42dd-ae26-7ec88a97b49d	ONT_GM12878_R2	hg38_SIRV	chr2	27370639	27377120	+	15	1919	5762	20035	ENSG00000115234.10	ENST00000233575.6	SNX17	SNX17-201	Known	Known	None	0.05000000074505806	None	None	None	None
m54284U_191111_172039/65536522/ccs	PB_GM12878_R2	hg38_SIRV	chr22	19479894	19518909	+	18	1777	54583	272663	ENSG00000093009.9	ENCODEHT000272663	CDC45	ENCODEHT000272663	Known	ISM	Prefix	0.15000000596046448	None	None	None	None
m54284U_191111_172039/139002980/ccs	PB_GM12878_R2	hg38_SIRV	chr5	50431066	50432730	+	1	1447	69861	272660	ENCODEHG000069861	ENCODEHT000272660	ENCODEHG000069861	ENCODEHT000272660	Antisense	Antisense	None	0.75	None	None	None	None
m54284U_191110_105540/80938120/ccs	PB_GM12878_R1	hg38_SIRV	chr16	18790334	18782970	-	5	528	43176	150781	ENSG00000134419.15	ENST00000322989.8	RPS15A	RPS15A-201	Known	Known	None	0.10000000149011612	None	None	None	None
m54284U_191110_105540/162989164/ccs	PB_GM12878_R1	hg38_SIRV	chr4	48831243	48861245	+	9	1480	13054	48321	ENSG00000109180.14	ENST00000381473.7	OCIAD1	OCIAD1-202	Known	Known	None	0.20000000298023224	None	None	None	None
a0e9722d-a076-49c1-a148-881dfa9461d6	ONT_GM12878_R1	hg38_SIRV	chr17	8383178	8377522	-	4	507	45416	160003	ENSG00000161970.14	ENST00000648839.1	RPL26	RPL26-214	Known	Known	None	0.05000000074505806	None	None	None	None
5f13d6c4-d94f-4797-8d40-780a1ba0e25f	ONT_GM12878_R2	hg38_SIRV	chr7	5530589	5527180	-	6	1768	20784	73194	ENSG00000075624.14	ENST00000331789.10	ACTB	ACTB-201	Known	Known	None	0.44999998807907104	None	None	None	None
m54284U_191110_105540/5770057/ccs	PB_GM12878_R1	hg38_SIRV	chr1	8878714	8861008	-	12	1801	298	1291	ENSG00000074800.15	ENST00000234590.10	ENO1	ENO1-201	Known	Known	None	0.20000000298023224	None	None	None	None
m54284U_191111_172039/148769439/ccs	PB_GM12878_R2	hg38_SIRV	chr15	44711519	44718145	+	4	941	41096	142485	ENSG00000166710.18	ENST00000558401.6	B2M	B2M-204	Known	Known	None	0.15000000596046448	None	None	None	None
m54284U_191110_105540/146213275/ccs	PB_GM12878_R1	hg38_SIRV	chr11	14520354	14504879	-	10	1160	31056	106833	ENSG00000129084.17	ENST00000396394.6	PSMA1	PSMA1-201	Known	Known	None	0.10000000149011612	None	None	None	None
m54284U_191111_172039/125700294/ccs	PB_GM12878_R2	hg38_SIRV	chr3	18034223	18032369	-	1	1855	9584	272664	ENSG00000131374.14	ENCODEHT000272664	TBC1D5	ENCODEHT000272664	Known	Genomic	None	0.6000000238418579	None	None	None	None
83bed544-f0b3-4427-87df-45654e619c62	ONT_GM12878_R2	hg38_SIRV	chr2	27370641	27377129	+	15	1923	5762	272405	ENSG00000115234.10	ENCODEHT000272405	SNX17	ENCODEHT000272405	Known	NNC	None	0.10000000149011612	None	None	None	None
m54284U_191111_172039/13698521/ccs	PB_GM12878_R2	hg38_SIRV	chr4	48831257	48861233	+	9	1356	13054	48332	ENSG00000109180.14	ENST00000513391.2	OCIAD1	OCIAD1-226	Known	Known	None	0.44999998807907104	None	None	None	None
m54284U_191111_172039/154405382/ccs	PB_GM12878_R2	hg38_SIRV	chr15	44711519	44718136	+	4	932	41096	142485	ENSG00000166710.18	ENST00000558401.6	B2M	B2M-204	Known	Known	None	0.30000001192092896	None	None	None	None
m54284U_191110_105540/146539899/ccs	PB_GM12878_R1	hg38_SIRV	chr11	14520386	14504879	-	10	1192	31056	106833	ENSG00000129084.17	ENST00000396394.6	PSMA1	PSMA1-201	Known	Known	None	0.10000000149011612	None	None	None	None
m54284U_191111_172039/70846496/ccs	PB_GM12878_R2	hg38_SIRV	chr22	19479894	19520598	+	19	1895	54583	195084	ENSG00000093009.9	ENST00000263201.5	CDC45	CDC45-201	Known	Known	None	0.10000000149011612	None	None	None	None
e17e2aa0-1751-4dbc-b625-f20fcab895bd	ONT_GM12878_R2	hg38_SIRV	chr7	5530585	5527180	-	6	1758	20784	73194	ENSG00000075624.14	ENST00000331789.10	ACTB	ACTB-201	Known	Known	None	0.44999998807907104	None	None	None	None
b2173eeb-94d6-4c68-ab29-195bf1cd9358	ONT_GM12878_R1	hg38_SIRV	chr17	8382319	8377608	-	3	486	45416	271828	ENSG00000161970.14	ENCODEHT000271828	RPL26	ENCODEHT000271828	Known	ISM	Suffix	0.05000000074505806	None	None	None	None
m54284U_191110_105540/81005088/ccs	PB_GM12878_R1	hg38_SIRV	chr16	18790334	18782970	-	5	462	43176	150783	ENSG00000134419.15	ENST00000563390.5	RPS15A	RPS15A-203	Known	Known	None	0.10000000149011612	None	None	None	None
m54284U_191110_105540/6030063/ccs	PB_GM12878_R1	hg38_SIRV	chr1	8878718	8861008	-	12	1805	298	1291	ENSG00000074800.15	ENST00000234590.10	ENO1	ENO1-201	Known	Known	None	0.20000000298023224	None	None	None	None
m54284U_191110_105540/69730617/ccs	PB_GM12878_R1	hg38_SIRV	chr5	50437749	50440533	+	1	2785	69862	272665	ENCODEHG000069862	ENCODEHT000272665	ENCODEHG000069862	ENCODEHT000272665	Antisense	Antisense	None	1.0	None	None	None	None
m54284U_191111_172039/73664773/ccs	PB_GM12878_R2	hg38_SIRV	chr22	19479894	19520608	+	18	1767	54583	195087	ENSG00000093009.9	ENST00000404724.7	CDC45	CDC45-202	Known	Known	None	0.05000000074505806	None	None	None	None
7fa9429f-9aab-4167-9863-12bd8f6d6a6a	ONT_GM12878_R1	hg38_SIRV	chr2	27370640	27377126	+	15	1924	5762	20035	ENSG00000115234.10	ENST00000233575.6	SNX17	SNX17-201	Known	Known	None	0.10000000149011612	None	None	None	None
m54284U_191111_172039/30999570/ccs	PB_GM12878_R2	hg38_SIRV	chr4	48831260	48857353	+	8	786	13054	272666	ENSG00000109180.14	ENCODEHT000272666	OCIAD1	ENCODEHT000272666	Known	ISM	None	0.6000000238418579	None	None	None	None
m54284U_191111_172039/73665217/ccs	PB_GM12878_R2	hg38_SIRV	chr22	19479902	19520590	+	19	1885	54583	272634	ENSG00000093009.9	ENCODEHT000272634	CDC45	ENCODEHT000272634	Known	NIC	None	0.10000000149011612	None	None	None	None
m54284U_191111_172039/82313369/ccs	PB_GM12878_R2	hg38_SIRV	chr3	18042893	18041360	-	1	1534	9584	272667	ENSG00000131374.14	ENCODEHT000272667	TBC1D5	ENCODEHT000272667	Known	Genomic	None	0.75	None	None	None	None
m54284U_191110_105540/146670336/ccs	PB_GM12878_R1	hg38_SIRV	chr11	14520354	14504879	-	10	1160	31056	106833	ENSG00000129084.17	ENST00000396394.6	PSMA1	PSMA1-201	Known	Known	None	0.10000000149011612	None	None	None	None
28c6e5cc-fa54-472b-8c9b-4e9e06ec725d	ONT_GM12878_R2	hg38_SIRV	chr7	5528170	5527184	-	2	806	20784	234678	ENSG00000075624.14	ENCODEHT000234678	ACTB	ENCODEHT000234678	Known	ISM	Both	0.44999998807907104	None	None	None	None
m54284U_191110_105540/6031245/ccs	PB_GM12878_R1	hg38_SIRV	chr1	8878724	8861008	-	12	1811	298	1291	ENSG00000074800.15	ENST00000234590.10	ENO1	ENO1-201	Known	Known	None	0.20000000298023224	None	None	None	None
m54284U_191111_172039/155190837/ccs	PB_GM12878_R2	hg38_SIRV	chr15	44711519	44718136	+	4	932	41096	142485	ENSG00000166710.18	ENST00000558401.6	B2M	B2M-204	Known	Known	None	0.30000001192092896	None	None	None	None
m54284U_191111_172039/81790161/ccs	PB_GM12878_R2	hg38_SIRV	chr22	19479894	19520600	+	19	1897	54583	195084	ENSG00000093009.9	ENST00000263201.5	CDC45	CDC45-201	Known	Known	None	0.05000000074505806	None	None	None	None
m54284U_191110_105540/81070136/ccs	PB_GM12878_R1	hg38_SIRV	chr16	18790333	18782970	-	5	461	43176	150783	ENSG00000134419.15	ENST00000563390.5	RPS15A	RPS15A-203	Known	Known	None	0.10000000149011612	None	None	None	None
cbba4ab5-0732-4def-badb-d37c89d73f99	ONT_GM12878_R1	hg38_SIRV	chr17	8383142	8377522	-	4	847	45416	160006	ENSG00000161970.14	ENST00000584164.6	RPL26	RPL26-209	Known	Known	None	0.05000000074505806	None	None	None	None
0d220845-0024-4aac-b213-2a5529748feb	ONT_GM12878_R1	hg38_SIRV	chr2	27370640	27375609	+	10	1055	5762	272027	ENSG00000115234.10	ENCODEHT000272027	SNX17	ENCODEHT000272027	Known	ISM	Prefix	0.15000000596046448	None	None	None	None
m54284U_191110_105540/108593941/ccs	PB_GM12878_R1	hg38_SIRV	chr5	50437783	50440533	+	1	2738	69862	272665	ENCODEHG000069862	ENCODEHT000272665	ENCODEHG000069862	ENCODEHT000272665	Antisense	Antisense	None	1.0	None	None	None	None
m54284U_191111_172039/85723412/ccs	PB_GM12878_R2	hg38_SIRV	chr22	19479894	19520607	+	19	1904	54583	195084	ENSG00000093009.9	ENST00000263201.5	CDC45	CDC45-201	Known	Known	None	0.05000000074505806	None	None	None	None
m54284U_191111_172039/155845147/ccs	PB_GM12878_R2	hg38_SIRV	chr15	44711519	44718144	+	4	940	41096	142485	ENSG00000166710.18	ENST00000558401.6	B2M	B2M-204	Known	Known	None	0.20000000298023224	None	None	None	None
1458cc84-e721-4383-9a5c-0f507f8956ab	ONT_GM12878_R2	hg38_SIRV	chr7	5527602	5527180	-	1	358	20784	234670	ENSG00000075624.14	ENCODEHT000234670	ACTB	ENCODEHT000234670	Known	Genomic	None	0.44999998807907104	None	None	None	None
m54284U_191111_172039/141296390/ccs	PB_GM12878_R2	hg38_SIRV	chr4	48831269	48861247	+	9	1391	13054	272514	ENSG00000109180.14	ENCODEHT000272514	OCIAD1	ENCODEHT000272514	Known	ISM	Suffix	0.20000000298023224	None	None	None	None
m54284U_191111_172039/128059701/ccs	PB_GM12878_R2	hg38_SIRV	chr5	50438351	50440512	+	1	2162	69862	272665	ENCODEHG000069862	ENCODEHT000272665	ENCODEHG000069862	ENCODEHT000272665	Antisense	Antisense	None	0.4000000059604645	None	None	None	None
m54284U_191110_105540/147588817/ccs	PB_GM12878_R1	hg38_SIRV	chr11	14520344	14504879	-	10	1150	31056	106833	ENSG00000129084.17	ENST00000396394.6	PSMA1	PSMA1-201	Known	Known	None	0.10000000149011612	None	None	None	None
m54284U_191110_105540/6162454/ccs	PB_GM12878_R1	hg38_SIRV	chr1	8878684	8861008	-	12	1771	298	1291	ENSG00000074800.15	ENST00000234590.10	ENO1	ENO1-201	Known	Known	None	0.20000000298023224	None	None	None	None
m54284U_191111_172039/89130400/ccs	PB_GM12878_R2	hg38_SIRV	chr22	19479894	19520598	+	19	1895	54583	195084	ENSG00000093009.9	ENST00000263201.5	CDC45	CDC45-201	Known	Known	None	0.10000000149011612	None	None	None	None
m54284U_191111_172039/31326676/ccs	PB_GM12878_R2	hg38_SIRV	chr5	50439638	50440533	+	1	896	69862	272665	ENCODEHG000069862	ENCODEHT000272665	ENCODEHG000069862	ENCODEHT000272665	Antisense	Antisense	None	1.0	None	None	None	None
m54284U_191110_105540/81201271/ccs	PB_GM12878_R1	hg38_SIRV	chr16	18790334	18782970	-	5	462	43176	150783	ENSG00000134419.15	ENST00000563390.5	RPS15A	RPS15A-203	Known	Known	None	0.10000000149011612	None	None	None	None
1287bfae-444f-4aa6-a061-3a7c195c34fc	ONT_GM12878_R1	hg38_SIRV	chr2	27370640	27377126	+	15	1930	5762	20035	ENSG00000115234.10	ENST00000233575.6	SNX17	SNX17-201	Known	Known	None	0.10000000149011612	None	None	None	None
m54284U_191111_172039/158336719/ccs	PB_GM12878_R2	hg38_SIRV	chr15	44711519	44718142	+	4	938	41096	142485	ENSG00000166710.18	ENST00000558401.6	B2M	B2M-204	Known	Known	None	0.20000000298023224	None	None	None	None
96c6bbb0-26cd-4338-9b1f-2b1453b81942	ONT_GM12878_R1	hg38_SIRV	chr17	8382316	8377608	-	3	483	45416	271828	ENSG00000161970.14	ENCODEHT000271828	RPL26	ENCODEHT000271828	Known	ISM	Suffix	0.05000000074505806	None	None	None	None
02e27840-7edb-4693-a00f-4e99487b84d8	ONT_GM12878_R2	hg38_SIRV	chr7	5530587	5527180	-	6	1729	20784	73194	ENSG00000075624.14	ENST00000331789.10	ACTB	ACTB-201	Known	Known	None	0.44999998807907104	None	None	None	None
m54284U_191111_172039/107020457/ccs	PB_GM12878_R2	hg38_SIRV	chr22	19479902	19520621	+	19	1897	54583	272637	ENSG00000093009.9	ENCODEHT000272637	CDC45	ENCODEHT000272637	Known	NIC	None	0.10000000149011612	None	None	None	None
m54284U_191111_172039/177734816/ccs	PB_GM12878_R2	hg38_SIRV	chr3	18127642	18125897	-	1	1747	9584	272668	ENSG00000131374.14	ENCODEHT000272668	TBC1D5	ENCODEHT000272668	Known	Genomic	None	0.44999998807907104	None	None	None	None
m54284U_191110_105540/148635821/ccs	PB_GM12878_R1	hg38_SIRV	chr11	14520353	14504879	-	10	1159	31056	106833	ENSG00000129084.17	ENST00000396394.6	PSMA1	PSMA1-201	Known	Known	None	0.10000000149011612	None	None	None	None
m54284U_191110_105540/6162589/ccs	PB_GM12878_R1	hg38_SIRV	chr1	8878718	8861008	-	12	1805	298	1291	ENSG00000074800.15	ENST00000234590.10	ENO1	ENO1-201	Known	Known	None	0.20000000298023224	None	None	None	None
m54284U_191110_105540/152570085/ccs	PB_GM12878_R1	hg38_SIRV	chr4	48831282	48849291	+	4	2429	13054	272669	ENSG00000109180.14	ENCODEHT000272669	OCIAD1	ENCODEHT000272669	Known	ISM	Suffix	0.75	None	None	None	None
m54284U_191111_172039/110888357/ccs	PB_GM12878_R2	hg38_SIRV	chr22	19479902	19520591	+	19	1886	54583	272634	ENSG00000093009.9	ENCODEHT000272634	CDC45	ENCODEHT000272634	Known	NIC	None	0.10000000149011612	None	None	None	None
m54284U_191111_172039/177735894/ccs	PB_GM12878_R2	hg38_SIRV	chr5	50454898	50455790	+	1	893	69863	272670	ENCODEHG000069863	ENCODEHT000272670	ENCODEHG000069863	ENCODEHT000272670	Intergenic	Intergenic	None	0.15000000596046448	None	None	None	None
4c902146-e174-41c1-869f-934f37e646c7	ONT_GM12878_R2	hg38_SIRV	chr7	5530581	5527180	-	6	1746	20784	73194	ENSG00000075624.14	ENST00000331789.10	ACTB	ACTB-201	Known	Known	None	0.44999998807907104	None	None	None	None
m54284U_191110_105540/81658139/ccs	PB_GM12878_R1	hg38_SIRV	chr16	18790333	18782970	-	5	527	43176	150781	ENSG00000134419.15	ENST00000322989.8	RPS15A	RPS15A-201	Known	Known	None	0.10000000149011612	None	None	None	None
f63ccf36-78e6-4337-9716-23f53e9ceca7	ONT_GM12878_R1	hg38_SIRV	chr2	27370641	27377122	+	14	2420	5762	271913	ENSG00000115234.10	ENCODEHT000271913	SNX17	ENCODEHT000271913	Known	NIC	None	0.05000000074505806	None	None	None	None
m54284U_191111_172039/159777110/ccs	PB_GM12878_R2	hg38_SIRV	chr15	44711519	44718144	+	4	940	41096	142485	ENSG00000166710.18	ENST00000558401.6	B2M	B2M-204	Known	Known	None	0.20000000298023224	None	None	None	None
m54284U_191110_105540/149160227/ccs	PB_GM12878_R1	hg38_SIRV	chr11	14520354	14504879	-	10	1160	31056	106833	ENSG00000129084.17	ENST00000396394.6	PSMA1	PSMA1-201	Known	Known	None	0.10000000149011612	None	None	None	None
m54284U_191111_172039/119801310/ccs	PB_GM12878_R2	hg38_SIRV	chr22	19479894	19520601	+	19	1898	54583	195084	ENSG00000093009.9	ENST00000263201.5	CDC45	CDC45-201	Known	Known	None	0.05000000074505806	None	None	None	None
cecceae9-fdd1-429f-a394-f764e6b51715	ONT_GM12878_R1	hg38_SIRV	chr17	8382319	8377608	-	3	486	45416	271828	ENSG00000161970.14	ENCODEHT000271828	RPL26	ENCODEHT000271828	Known	ISM	Suffix	0.05000000074505806	None	None	None	None
m54284U_191110_105540/6227683/ccs	PB_GM12878_R1	hg38_SIRV	chr1	8878689	8861008	-	12	1776	298	1291	ENSG00000074800.15	ENST00000234590.10	ENO1	ENO1-201	Known	Known	None	0.20000000298023224	None	None	None	None
m54284U_191111_172039/120064503/ccs	PB_GM12878_R2	hg38_SIRV	chr22	19479894	19520597	+	19	1894	54583	195084	ENSG00000093009.9	ENST00000263201.5	CDC45	CDC45-201	Known	Known	None	0.10000000149011612	None	None	None	None
m54284U_191111_172039/162466573/ccs	PB_GM12878_R2	hg38_SIRV	chr15	44711519	44718142	+	4	938	41096	142485	ENSG00000166710.18	ENST00000558401.6	B2M	B2M-204	Known	Known	None	0.20000000298023224	None	None	None	None
m54284U_191110_105540/150342199/ccs	PB_GM12878_R1	hg38_SIRV	chr11	14520336	14504879	-	10	1534	31056	106834	ENSG00000129084.17	ENST00000530457.5	PSMA1	PSMA1-209	Known	Known	None	0.10000000149011612	None	None	None	None
acf9082a-9de4-4ee9-99cd-84b0934dd1d6	ONT_GM12878_R1	hg38_SIRV	chr2	27370641	27377129	+	14	2234	5762	271969	ENSG00000115234.10	ENCODEHT000271969	SNX17	ENCODEHT000271969	Known	NIC	None	0.05000000074505806	None	None	None	None
m54284U_191110_105540/54198600/ccs	PB_GM12878_R1	hg38_SIRV	chr3	18153790	18156086	+	1	2297	69864	272671	ENCODEHG000069864	ENCODEHT000272671	ENCODEHG000069864	ENCODEHT000272671	Antisense	Antisense	None	0.800000011920929	None	None	None	None
m54284U_191111_172039/121309498/ccs	PB_GM12878_R2	hg38_SIRV	chr22	19479902	19520598	+	19	1893	54583	272634	ENSG00000093009.9	ENCODEHT000272634	CDC45	ENCODEHT000272634	Known	NIC	None	0.05000000074505806	None	None	None	None
m54284U_191110_105540/81920151/ccs	PB_GM12878_R1	hg38_SIRV	chr16	18790332	18782970	-	5	460	43176	150783	ENSG00000134419.15	ENST00000563390.5	RPS15A	RPS15A-203	Known	Known	None	0.10000000149011612	None	None	None	None
9a4db4b5-944f-4ca7-9328-f8da3f5d644e	ONT_GM12878_R2	hg38_SIRV	chr7	5530589	5527180	-	6	1768	20784	73194	ENSG00000075624.14	ENST00000331789.10	ACTB	ACTB-201	Known	Known	None	0.44999998807907104	None	None	None	None
81b0045b-87eb-49da-8c31-098d15ed6ee1	ONT_GM12878_R1	hg38_SIRV	chr2	27370641	27377120	+	15	1918	5762	272672	ENSG00000115234.10	ENCODEHT000272672	SNX17	ENCODEHT000272672	Known	NNC	None	0.05000000074505806	None	None	None	None
m54284U_191110_105540/6292660/ccs	PB_GM12878_R1	hg38_SIRV	chr1	8878684	8861008	-	12	1771	298	1291	ENSG00000074800.15	ENST00000234590.10	ENO1	ENO1-201	Known	Known	None	0.20000000298023224	None	None	None	None
0c60f65a-545c-4a8b-a128-b03a0af81bca	ONT_GM12878_R1	hg38_SIRV	chr17	8382311	8377608	-	3	478	45416	271828	ENSG00000161970.14	ENCODEHT000271828	RPL26	ENCODEHT000271828	Known	ISM	Suffix	0.05000000074505806	None	None	None	None
m54284U_191111_172039/122815142/ccs	PB_GM12878_R2	hg38_SIRV	chr22	19479894	19520605	+	19	1902	54583	195084	ENSG00000093009.9	ENST00000263201.5	CDC45	CDC45-201	Known	Known	None	0.05000000074505806	None	None	None	None
m54284U_191110_105540/155650219/ccs	PB_GM12878_R1	hg38_SIRV	chr11	14520388	14504879	-	10	1194	31056	106833	ENSG00000129084.17	ENST00000396394.6	PSMA1	PSMA1-201	Known	Known	None	0.10000000149011612	None	None	None	None
m54284U_191111_172039/162794097/ccs	PB_GM12878_R2	hg38_SIRV	chr15	44711519	44718139	+	4	935	41096	142485	ENSG00000166710.18	ENST00000558401.6	B2M	B2M-204	Known	Known	None	0.20000000298023224	None	None	None	None
m54284U_191111_172039/133368242/ccs	PB_GM12878_R2	hg38_SIRV	chr22	19479894	19520605	+	19	1902	54583	195084	ENSG00000093009.9	ENST00000263201.5	CDC45	CDC45-201	Known	Known	None	0.05000000074505806	None	None	None	None
m54284U_191111_172039/56691380/ccs	PB_GM12878_R2	hg38_SIRV	chr5	50462378	50461046	-	1	1333	69865	272673	ENCODEHG000069865	ENCODEHT000272673	ENCODEHG000069865	ENCODEHT000272673	Intergenic	Intergenic	None	0.20000000298023224	None	None	None	None
m54284U_191111_172039/42337575/ccs	PB_GM12878_R2	hg38_SIRV	chr4	48831288	48861246	+	9	1436	13054	48321	ENSG00000109180.14	ENST00000381473.7	OCIAD1	OCIAD1-202	Known	Known	None	0.20000000298023224	None	None	None	None
m54284U_191110_105540/6490173/ccs	PB_GM12878_R1	hg38_SIRV	chr1	8878688	8861008	-	12	1775	298	1291	ENSG00000074800.15	ENST00000234590.10	ENO1	ENO1-201	Known	Known	None	0.20000000298023224	None	None	None	None
m54284U_191110_105540/82248188/ccs	PB_GM12878_R1	hg38_SIRV	chr16	18790334	18782970	-	5	462	43176	150783	ENSG00000134419.15	ENST00000563390.5	RPS15A	RPS15A-203	Known	Known	None	0.10000000149011612	None	None	None	None
m54284U_191111_172039/144246724/ccs	PB_GM12878_R2	hg38_SIRV	chr22	19479894	19520607	+	19	1904	54583	195084	ENSG00000093009.9	ENST00000263201.5	CDC45	CDC45-201	Known	Known	None	0.05000000074505806	None	None	None	None
ff6f79b0-30bc-47e0-8a7a-7626db837b54	ONT_GM12878_R2	hg38_SIRV	chr7	5530584	5527180	-	6	1758	20784	235280	ENSG00000075624.14	ENCODEHT000235280	ACTB	ENCODEHT000235280	Known	NNC	None	0.44999998807907104	None	None	None	None
384ae1c5-5c3e-4b64-b6c8-5da665bd5cdf	ONT_GM12878_R1	hg38_SIRV	chr17	8382281	8377608	-	3	448	45416	271828	ENSG00000161970.14	ENCODEHT000271828	RPL26	ENCODEHT000271828	Known	ISM	Suffix	0.05000000074505806	None	None	None	None
m54284U_191110_105540/156697974/ccs	PB_GM12878_R1	hg38_SIRV	chr11	14520354	14504879	-	10	1160	31056	106833	ENSG00000129084.17	ENST00000396394.6	PSMA1	PSMA1-201	Known	Known	None	0.10000000149011612	None	None	None	None
m54284U_191111_172039/161809385/ccs	PB_GM12878_R2	hg38_SIRV	chr22	19479894	19520606	+	19	1901	54583	272674	ENSG00000093009.9	ENCODEHT000272674	CDC45	ENCODEHT000272674	Known	NNC	None	0.05000000074505806	None	None	None	None
m54284U_191111_172039/81594005/ccs	PB_GM12878_R2	hg38_SIRV	chr4	48831292	48861246	+	9	1432	13054	48321	ENSG00000109180.14	ENST00000381473.7	OCIAD1	OCIAD1-202	Known	Known	None	0.20000000298023224	None	None	None	None
969b3e02-83a0-49a1-afbc-b0ef7305dec4	ONT_GM12878_R1	hg38_SIRV	chr2	27370641	27377127	+	15	1918	5762	20035	ENSG00000115234.10	ENST00000233575.6	SNX17	SNX17-201	Known	Known	None	0.10000000149011612	None	None	None	None
m54284U_191111_172039/164694473/ccs	PB_GM12878_R2	hg38_SIRV	chr15	44711519	44718142	+	4	938	41096	142485	ENSG00000166710.18	ENST00000558401.6	B2M	B2M-204	Known	Known	None	0.20000000298023224	None	None	None	None
m54284U_191110_105540/6556481/ccs	PB_GM12878_R1	hg38_SIRV	chr1	8878684	8861008	-	12	1771	298	1291	ENSG00000074800.15	ENST00000234590.10	ENO1	ENO1-201	Known	Known	None	0.20000000298023224	None	None	None	None
m54284U_191110_105540/82313766/ccs	PB_GM12878_R1	hg38_SIRV	chr16	18790334	18782970	-	5	462	43176	150783	ENSG00000134419.15	ENST00000563390.5	RPS15A	RPS15A-203	Known	Known	None	0.10000000149011612	None	None	None	None
c3cbc325-d847-4937-8abb-6f3ae674f6b5	ONT_GM12878_R2	hg38_SIRV	chr7	5530586	5527180	-	6	1765	20784	73194	ENSG00000075624.14	ENST00000331789.10	ACTB	ACTB-201	Known	Known	None	0.44999998807907104	None	None	None	None
m54284U_191110_105540/92144325/ccs	PB_GM12878_R1	hg38_SIRV	chr3	18191665	18193930	+	1	2266	69866	272675	ENCODEHG000069866	ENCODEHT000272675	ENCODEHG000069866	ENCODEHT000272675	Antisense	Antisense	None	0.4000000059604645	None	None	None	None
m54284U_191110_105540/43255667/ccs	PB_GM12878_R1	hg38_SIRV	chr22	19479895	19520600	+	19	1896	54583	195084	ENSG00000093009.9	ENST00000263201.5	CDC45	CDC45-201	Known	Known	None	0.05000000074505806	None	None	None	None
6e4e4600-6044-457a-8dc6-8d06e4f90e27	ONT_GM12878_R1	hg38_SIRV	chr2	27370641	27377128	+	15	1925	5762	20035	ENSG00000115234.10	ENST00000233575.6	SNX17	SNX17-201	Known	Known	None	0.05000000074505806	None	None	None	None
31b78a18-1322-46a2-b0a1-51b065f5182b	ONT_GM12878_R1	hg38_SIRV	chr17	8382297	8377608	-	3	464	45416	271828	ENSG00000161970.14	ENCODEHT000271828	RPL26	ENCODEHT000271828	Known	ISM	Suffix	0.05000000074505806	None	None	None	None
m54284U_191110_105540/6686040/ccs	PB_GM12878_R1	hg38_SIRV	chr1	8878683	8861008	-	12	1770	298	1291	ENSG00000074800.15	ENST00000234590.10	ENO1	ENO1-201	Known	Known	None	0.20000000298023224	None	None	None	None
m54284U_191110_105540/156764378/ccs	PB_GM12878_R1	hg38_SIRV	chr11	14520344	14504879	-	10	1150	31056	106833	ENSG00000129084.17	ENST00000396394.6	PSMA1	PSMA1-201	Known	Known	None	0.10000000149011612	None	None	None	None
m54284U_191110_105540/106235817/ccs	PB_GM12878_R1	hg38_SIRV	chr4	48831304	48861243	+	8	2540	13054	272676	ENSG00000109180.14	ENCODEHT000272676	OCIAD1	ENCODEHT000272676	Known	ISM	Suffix	0.20000000298023224	None	None	None	None
m54284U_191111_172039/166658587/ccs	PB_GM12878_R2	hg38_SIRV	chr15	44711519	44718136	+	4	932	41096	142485	ENSG00000166710.18	ENST00000558401.6	B2M	B2M-204	Known	Known	None	0.30000001192092896	None	None	None	None
m54284U_191111_172039/41746747/ccs	PB_GM12878_R2	hg38_SIRV	chr22	19479895	19520597	+	19	1893	54583	195084	ENSG00000093009.9	ENST00000263201.5	CDC45	CDC45-201	Known	Known	None	0.10000000149011612	None	None	None	None
45c986ed-2105-4c91-869a-6d446fcfcda6	ONT_GM12878_R2	hg38_SIRV	chr7	5530589	5527180	-	6	1758	20784	73194	ENSG00000075624.14	ENST00000331789.10	ACTB	ACTB-201	Known	Known	None	0.44999998807907104	None	None	None	None
m54284U_191110_105540/83102155/ccs	PB_GM12878_R1	hg38_SIRV	chr16	18790333	18782970	-	5	461	43176	150783	ENSG00000134419.15	ENST00000563390.5	RPS15A	RPS15A-203	Known	Known	None	0.10000000149011612	None	None	None	None
m54284U_191111_172039/142803334/ccs	PB_GM12878_R2	hg38_SIRV	chr5	50483685	50482796	-	1	890	69867	272677	ENCODEHG000069867	ENCODEHT000272677	ENCODEHG000069867	ENCODEHT000272677	Intergenic	Intergenic	None	0.6000000238418579	None	None	None	None
m54284U_191111_172039/42601186/ccs	PB_GM12878_R2	hg38_SIRV	chr22	19479895	19520600	+	19	1896	54583	195084	ENSG00000093009.9	ENST00000263201.5	CDC45	CDC45-201	Known	Known	None	0.05000000074505806	None	None	None	None
ee7fce57-7acd-48cc-8c9b-70ae6c247155	ONT_GM12878_R1	hg38_SIRV	chr17	8383181	8377522	-	4	510	45416	160003	ENSG00000161970.14	ENST00000648839.1	RPL26	RPL26-214	Known	Known	None	0.05000000074505806	None	None	None	None
m54284U_191111_172039/65274272/ccs	PB_GM12878_R2	hg38_SIRV	chr22	19479912	19520602	+	18	1810	54583	272620	ENSG00000093009.9	ENCODEHT000272620	CDC45	ENCODEHT000272620	Known	NIC	None	0.10000000149011612	None	None	None	None
m54284U_191110_105540/6815964/ccs	PB_GM12878_R1	hg38_SIRV	chr1	8878690	8861008	-	12	1777	298	1291	ENSG00000074800.15	ENST00000234590.10	ENO1	ENO1-201	Known	Known	None	0.20000000298023224	None	None	None	None
700ca238-0b56-42ee-918c-00d65724b3bf	ONT_GM12878_R2	hg38_SIRV	chr7	5528630	5527182	-	3	1230	20784	234691	ENSG00000075624.14	ENCODEHT000234691	ACTB	ENCODEHT000234691	Known	ISM	Both	0.44999998807907104	None	None	None	None
m54284U_191110_105540/157157864/ccs	PB_GM12878_R1	hg38_SIRV	chr11	14520336	14504879	-	10	1142	31056	106833	ENSG00000129084.17	ENST00000396394.6	PSMA1	PSMA1-201	Known	Known	None	0.10000000149011612	None	None	None	None
2a3fe1d8-a4e4-452a-bcee-5b4ef02c2cdc	ONT_GM12878_R1	hg38_SIRV	chr2	27370641	27377127	+	15	1924	5762	20035	ENSG00000115234.10	ENST00000233575.6	SNX17	SNX17-201	Known	Known	None	0.10000000149011612	None	None	None	None
m54284U_191111_172039/169411059/ccs	PB_GM12878_R2	hg38_SIRV	chr15	44711519	44718132	+	4	928	41096	142485	ENSG00000166710.18	ENST00000558401.6	B2M	B2M-204	Known	Known	None	0.3499999940395355	None	None	None	None
m54284U_191110_105540/83232625/ccs	PB_GM12878_R1	hg38_SIRV	chr16	18790334	18782970	-	5	462	43176	150783	ENSG00000134419.15	ENST00000563390.5	RPS15A	RPS15A-203	Known	Known	None	0.10000000149011612	None	None	None	None
m54284U_191111_172039/83755161/ccs	PB_GM12878_R2	hg38_SIRV	chr22	19479895	19520577	+	19	1880	54583	195084	ENSG00000093009.9	ENST00000263201.5	CDC45	CDC45-201	Known	Known	None	0.44999998807907104	None	None	None	None
m54284U_191110_105540/31065731/ccs	PB_GM12878_R1	hg38_SIRV	chr22	19479896	19520608	+	19	1903	54583	195084	ENSG00000093009.9	ENST00000263201.5	CDC45	CDC45-201	Known	Known	None	0.05000000074505806	None	None	None	None
m54284U_191111_172039/57477784/ccs	PB_GM12878_R2	hg38_SIRV	chr3	18222865	18202132	-	2	1077	9584	272678	ENSG00000131374.14	ENCODEHT000272678	TBC1D5	ENCODEHT000272678	Known	Genomic	None	0.10000000149011612	None	None	None	None
m54284U_191111_172039/25954680/ccs	PB_GM12878_R2	hg38_SIRV	chr4	48831304	48861246	+	9	1420	13054	48321	ENSG00000109180.14	ENST00000381473.7	OCIAD1	OCIAD1-202	Known	Known	None	0.20000000298023224	None	None	None	None
7f3eedfc-5b09-4ba9-9d66-f89b857698db	ONT_GM12878_R2	hg38_SIRV	chr7	5529946	5527181	-	5	1687	20784	234707	ENSG00000075624.14	ENCODEHT000234707	ACTB	ENCODEHT000234707	Known	ISM	Suffix	0.44999998807907104	None	None	None	None
m54284U_191110_105540/6883642/ccs	PB_GM12878_R1	hg38_SIRV	chr1	8878691	8861008	-	12	1778	298	1291	ENSG00000074800.15	ENST00000234590.10	ENO1	ENO1-201	Known	Known	None	0.20000000298023224	None	None	None	None
m54284U_191111_172039/25035123/ccs	PB_GM12878_R2	hg38_SIRV	chr22	19479896	19520600	+	19	1895	54583	195084	ENSG00000093009.9	ENST00000263201.5	CDC45	CDC45-201	Known	Known	None	0.05000000074505806	None	None	None	None
m54284U_191110_105540/157811638/ccs	PB_GM12878_R1	hg38_SIRV	chr11	14520362	14504881	-	10	1155	31056	269712	ENSG00000129084.17	ENCODEHT000269712	PSMA1	ENCODEHT000269712	Known	NNC	None	0.10000000149011612	None	None	None	None
66199c7d-d186-469b-b434-aa647cbaf3e2	ONT_GM12878_R1	hg38_SIRV	chr17	8383178	8377522	-	4	507	45416	160003	ENSG00000161970.14	ENST00000648839.1	RPL26	RPL26-214	Known	Known	None	0.05000000074505806	None	None	None	None
4b1e1c2f-87bd-45af-817e-875b2862c65c	ONT_GM12878_R1	hg38_SIRV	chr2	27370636	27377217	+	14	1976	5762	272612	ENSG00000115234.10	ENCODEHT000272612	SNX17	ENCODEHT000272612	Known	NIC	None	0.3499999940395355	None	None	None	None
m54284U_191111_172039/169672850/ccs	PB_GM12878_R2	hg38_SIRV	chr15	44711519	44718136	+	4	932	41096	142485	ENSG00000166710.18	ENST00000558401.6	B2M	B2M-204	Known	Known	None	0.30000001192092896	None	None	None	None
00f3e4c7-94a2-41aa-befe-4af9823927b6	ONT_GM12878_R2	hg38_SIRV	chr7	5527411	5527180	-	1	167	20784	234670	ENSG00000075624.14	ENCODEHT000234670	ACTB	ENCODEHT000234670	Known	Genomic	None	0.44999998807907104	None	None	None	None
m54284U_191111_172039/74385967/ccs	PB_GM12878_R2	hg38_SIRV	chr5	50551425	50549205	-	1	2226	69868	272679	ENCODEHG000069868	ENCODEHT000272679	ENCODEHG000069868	ENCODEHT000272679	Intergenic	Intergenic	None	0.6000000238418579	None	None	None	None
m54284U_191111_172039/92604501/ccs	PB_GM12878_R2	hg38_SIRV	chr4	48831312	48861239	+	9	1405	13054	48321	ENSG00000109180.14	ENST00000381473.7	OCIAD1	OCIAD1-202	Known	Known	None	0.3499999940395355	None	None	None	None
m54284U_191110_105540/83429733/ccs	PB_GM12878_R1	hg38_SIRV	chr16	18790334	18782970	-	5	462	43176	150783	ENSG00000134419.15	ENST00000563390.5	RPS15A	RPS15A-203	Known	Known	None	0.10000000149011612	None	None	None	None
m54284U_191111_172039/64554910/ccs	PB_GM12878_R2	hg38_SIRV	chr22	19479896	19520601	+	19	1896	54583	195084	ENSG00000093009.9	ENST00000263201.5	CDC45	CDC45-201	Known	Known	None	0.05000000074505806	None	None	None	None
m54284U_191110_105540/162005188/ccs	PB_GM12878_R1	hg38_SIRV	chr11	14520372	14504879	-	10	1178	31056	106833	ENSG00000129084.17	ENST00000396394.6	PSMA1	PSMA1-201	Known	Known	None	0.10000000149011612	None	None	None	None
m54284U_191111_172039/82903498/ccs	PB_GM12878_R2	hg38_SIRV	chr22	19479896	19520597	+	19	1892	54583	195084	ENSG00000093009.9	ENST00000263201.5	CDC45	CDC45-201	Known	Known	None	0.10000000149011612	None	None	None	None
m54284U_191110_105540/7014330/ccs	PB_GM12878_R1	hg38_SIRV	chr1	8878684	8861008	-	12	1771	298	1291	ENSG00000074800.15	ENST00000234590.10	ENO1	ENO1-201	Known	Known	None	0.20000000298023224	None	None	None	None
0b1c1c61-18d2-438c-ae11-05a3746a3271	ONT_GM12878_R1	hg38_SIRV	chr2	27370641	27377127	+	15	1924	5762	20035	ENSG00000115234.10	ENST00000233575.6	SNX17	SNX17-201	Known	Known	None	0.10000000149011612	None	None	None	None
m54284U_191111_172039/165741000/ccs	PB_GM12878_R2	hg38_SIRV	chr4	48831314	48857240	+	8	842	13054	272680	ENSG00000109180.14	ENCODEHT000272680	OCIAD1	ENCODEHT000272680	Known	NIC	None	0.6499999761581421	None	None	None	None
87ec611e-a00f-46c0-a99e-ce765b5ce712	ONT_GM12878_R2	hg38_SIRV	chr7	5528614	5527182	-	3	1189	20784	234691	ENSG00000075624.14	ENCODEHT000234691	ACTB	ENCODEHT000234691	Known	ISM	Both	0.44999998807907104	None	None	None	None
m54284U_191111_172039/171312617/ccs	PB_GM12878_R2	hg38_SIRV	chr15	44711519	44718136	+	4	932	41096	142485	ENSG00000166710.18	ENST00000558401.6	B2M	B2M-204	Known	Known	None	0.30000001192092896	None	None	None	None
a6483376-cfad-4b97-9a02-5de5aec0bc2e	ONT_GM12878_R1	hg38_SIRV	chr17	8383178	8377522	-	4	507	45416	160003	ENSG00000161970.14	ENST00000648839.1	RPL26	RPL26-214	Known	Known	None	0.05000000074505806	None	None	None	None
m54284U_191110_105540/83494473/ccs	PB_GM12878_R1	hg38_SIRV	chr16	18790333	18782970	-	5	461	43176	150783	ENSG00000134419.15	ENST00000563390.5	RPS15A	RPS15A-203	Known	Known	None	0.10000000149011612	None	None	None	None
m54284U_191110_105540/88868103/ccs	PB_GM12878_R1	hg38_SIRV	chr22	19479897	19520604	+	19	1898	54583	195084	ENSG00000093009.9	ENST00000263201.5	CDC45	CDC45-201	Known	Known	None	0.05000000074505806	None	None	None	None
m54284U_191111_172039/171902694/ccs	PB_GM12878_R2	hg38_SIRV	chr3	18260634	18258342	-	1	2293	9584	272681	ENSG00000131374.14	ENCODEHT000272681	TBC1D5	ENCODEHT000272681	Known	Genomic	None	0.699999988079071	None	None	None	None
m54284U_191110_105540/163447982/ccs	PB_GM12878_R1	hg38_SIRV	chr11	14520356	14504879	-	10	1162	31056	106833	ENSG00000129084.17	ENST00000396394.6	PSMA1	PSMA1-201	Known	Known	None	0.10000000149011612	None	None	None	None
3e25bb83-2a7b-4c77-8d20-23d70ffebd73	ONT_GM12878_R2	hg38_SIRV	chr7	5527683	5527180	-	1	439	20784	234670	ENSG00000075624.14	ENCODEHT000234670	ACTB	ENCODEHT000234670	Known	Genomic	None	0.44999998807907104	None	None	None	None
m54284U_191110_105540/7015119/ccs	PB_GM12878_R1	hg38_SIRV	chr1	8878693	8861008	-	12	1780	298	1291	ENSG00000074800.15	ENST00000234590.10	ENO1	ENO1-201	Known	Known	None	0.20000000298023224	None	None	None	None
m54284U_191110_105540/21563034/ccs	PB_GM12878_R1	hg38_SIRV	chr22	19479901	19520600	+	19	1890	54583	195084	ENSG00000093009.9	ENST00000263201.5	CDC45	CDC45-201	Known	Known	None	0.05000000074505806	None	None	None	None
888ba618-14fa-48f8-b654-75ffcd307eda	ONT_GM12878_R1	hg38_SIRV	chr2	27370643	27377124	+	15	1916	5762	272405	ENSG00000115234.10	ENCODEHT000272405	SNX17	ENCODEHT000272405	Known	NNC	None	0.05000000074505806	None	None	None	None
m54284U_191110_105540/165020834/ccs	PB_GM12878_R1	hg38_SIRV	chr11	14520336	14504879	-	10	1142	31056	106833	ENSG00000129084.17	ENST00000396394.6	PSMA1	PSMA1-201	Known	Known	None	0.10000000149011612	None	None	None	None
m54284U_191110_105540/83495308/ccs	PB_GM12878_R1	hg38_SIRV	chr16	18790334	18782970	-	5	462	43176	150783	ENSG00000134419.15	ENST00000563390.5	RPS15A	RPS15A-203	Known	Known	None	0.10000000149011612	None	None	None	None
m54284U_191111_172039/173999779/ccs	PB_GM12878_R2	hg38_SIRV	chr5	50614775	50615803	+	1	1029	69869	272682	ENCODEHG000069869	ENCODEHT000272682	ENCODEHG000069869	ENCODEHT000272682	Intergenic	Intergenic	None	0.25	None	None	None	None
m54284U_191110_105540/33294221/ccs	PB_GM12878_R1	hg38_SIRV	chr22	19479924	19507868	+	12	1132	54583	272615	ENSG00000093009.9	ENCODEHT000272615	CDC45	ENCODEHT000272615	Known	ISM	Prefix	0.15000000596046448	None	None	None	None
m54284U_191111_172039/171836391/ccs	PB_GM12878_R2	hg38_SIRV	chr15	44711519	44718125	+	4	921	41096	142485	ENSG00000166710.18	ENST00000558401.6	B2M	B2M-204	Known	Known	None	0.6000000238418579	None	None	None	None
39fd49a9-a047-4d7e-a6f2-e2ae7f1b822b	ONT_GM12878_R2	hg38_SIRV	chr7	5528582	5527182	-	3	1148	20784	234691	ENSG00000075624.14	ENCODEHT000234691	ACTB	ENCODEHT000234691	Known	ISM	Both	0.44999998807907104	None	None	None	None
81b2b6db-c3fe-400f-a09c-9ed01efa1728	ONT_GM12878_R1	hg38_SIRV	chr17	8382319	8377608	-	3	466	45416	271828	ENSG00000161970.14	ENCODEHT000271828	RPL26	ENCODEHT000271828	Known	ISM	Suffix	0.05000000074505806	None	None	None	None
m54284U_191111_172039/93913945/ccs	PB_GM12878_R2	hg38_SIRV	chr4	48831320	48861196	+	9	1354	13054	48321	ENSG00000109180.14	ENST00000381473.7	OCIAD1	OCIAD1-202	Known	Known	None	0.20000000298023224	None	None	None	None
m54284U_191110_105540/7473091/ccs	PB_GM12878_R1	hg38_SIRV	chr1	8878684	8861008	-	12	1771	298	1291	ENSG00000074800.15	ENST00000234590.10	ENO1	ENO1-201	Known	Known	None	0.20000000298023224	None	None	None	None
m54284U_191110_105540/109840145/ccs	PB_GM12878_R1	hg38_SIRV	chr3	18315321	18313749	-	1	1573	9584	272683	ENSG00000131374.14	ENCODEHT000272683	TBC1D5	ENCODEHT000272683	Known	Genomic	None	0.25	None	None	None	None
m54284U_191110_105540/39519789/ccs	PB_GM12878_R1	hg38_SIRV	chr22	19479901	19520605	+	19	1895	54583	195084	ENSG00000093009.9	ENST00000263201.5	CDC45	CDC45-201	Known	Known	None	0.05000000074505806	None	None	None	None
30c7baa1-4d7a-4faa-af38-f12c7a77b693	ONT_GM12878_R2	hg38_SIRV	chr7	5527845	5527180	-	1	594	20784	234670	ENSG00000075624.14	ENCODEHT000234670	ACTB	ENCODEHT000234670	Known	Genomic	None	0.44999998807907104	None	None	None	None
e5fba92f-c5b6-4e64-af28-91feac670415	ONT_GM12878_R2	hg38_SIRV	chr2	27370638	27377135	+	15	1926	5762	272540	ENSG00000115234.10	ENCODEHT000272540	SNX17	ENCODEHT000272540	Known	NIC	None	0.05000000074505806	None	None	None	None
m54284U_191110_105540/165938011/ccs	PB_GM12878_R1	hg38_SIRV	chr11	14520388	14504879	-	10	1188	31056	269836	ENSG00000129084.17	ENCODEHT000269836	PSMA1	ENCODEHT000269836	Known	NNC	None	0.10000000149011612	None	None	None	None
m54284U_191110_105540/83495429/ccs	PB_GM12878_R1	hg38_SIRV	chr16	18790333	18782970	-	5	461	43176	150783	ENSG00000134419.15	ENST00000563390.5	RPS15A	RPS15A-203	Known	Known	None	0.10000000149011612	None	None	None	None
m54284U_191111_172039/172884863/ccs	PB_GM12878_R2	hg38_SIRV	chr15	44711519	44718144	+	4	940	41096	142485	ENSG00000166710.18	ENST00000558401.6	B2M	B2M-204	Known	Known	None	0.20000000298023224	None	None	None	None
m54284U_191110_105540/85852310/ccs	PB_GM12878_R1	hg38_SIRV	chr22	19479901	19520598	+	19	1888	54583	195084	ENSG00000093009.9	ENST00000263201.5	CDC45	CDC45-201	Known	Known	None	0.10000000149011612	None	None	None	None
m54284U_191111_172039/130616017/ccs	PB_GM12878_R2	hg38_SIRV	chr4	48831320	48861193	+	9	1430	13054	272684	ENSG00000109180.14	ENCODEHT000272684	OCIAD1	ENCODEHT000272684	Known	NIC	None	0.25	None	None	None	None
fc0e7829-ffd6-4d9e-a901-4d11a085c1bb	ONT_GM12878_R1	hg38_SIRV	chr17	8382319	8377608	-	3	480	45416	271828	ENSG00000161970.14	ENCODEHT000271828	RPL26	ENCODEHT000271828	Known	ISM	Suffix	0.05000000074505806	None	None	None	None
m54284U_191110_105540/7538567/ccs	PB_GM12878_R1	hg38_SIRV	chr1	8878714	8861008	-	12	1801	298	1291	ENSG00000074800.15	ENST00000234590.10	ENO1	ENO1-201	Known	Known	None	0.20000000298023224	None	None	None	None
5283b1a6-e55a-408d-bc12-2edfcc19cabd	ONT_GM12878_R2	hg38_SIRV	chr2	27370636	27377307	+	14	1910	5762	272604	ENSG00000115234.10	ENCODEHT000272604	SNX17	ENCODEHT000272604	Known	NIC	None	0.05000000074505806	None	None	None	None
m54284U_191110_105540/141558749/ccs	PB_GM12878_R1	hg38_SIRV	chr22	19479901	19520591	+	19	1881	54583	195084	ENSG00000093009.9	ENST00000263201.5	CDC45	CDC45-201	Known	Known	None	0.10000000149011612	None	None	None	None
m54284U_191110_105540/167970963/ccs	PB_GM12878_R1	hg38_SIRV	chr11	14520331	14504879	-	10	1137	31056	106833	ENSG00000129084.17	ENST00000396394.6	PSMA1	PSMA1-201	Known	Known	None	0.10000000149011612	None	None	None	None
m54284U_191111_172039/174459558/ccs	PB_GM12878_R2	hg38_SIRV	chr15	44711519	44718135	+	4	931	41096	142485	ENSG00000166710.18	ENST00000558401.6	B2M	B2M-204	Known	Known	None	0.30000001192092896	None	None	None	None
m54284U_191110_105540/70910802/ccs	PB_GM12878_R1	hg38_SIRV	chr5	50640387	50641315	+	1	929	69870	272685	ENCODEHG000069870	ENCODEHT000272685	ENCODEHG000069870	ENCODEHT000272685	Intergenic	Intergenic	None	0.25	None	None	None	None
3bee0784-b400-4878-8849-8b2e400b5696	ONT_GM12878_R2	hg38_SIRV	chr7	5530589	5527180	-	6	1761	20784	73194	ENSG00000075624.14	ENST00000331789.10	ACTB	ACTB-201	Known	Known	None	0.44999998807907104	None	None	None	None
m54284U_191110_105540/180554154/ccs	PB_GM12878_R1	hg38_SIRV	chr22	19479918	19520612	+	18	1814	54583	272620	ENSG00000093009.9	ENCODEHT000272620	CDC45	ENCODEHT000272620	Known	NIC	None	0.05000000074505806	None	None	None	None
m54284U_191110_105540/7603756/ccs	PB_GM12878_R1	hg38_SIRV	chr1	8878688	8861008	-	12	1775	298	1291	ENSG00000074800.15	ENST00000234590.10	ENO1	ENO1-201	Known	Known	None	0.20000000298023224	None	None	None	None
m54284U_191110_105540/83755729/ccs	PB_GM12878_R1	hg38_SIRV	chr16	18790334	18782970	-	5	462	43176	150783	ENSG00000134419.15	ENST00000563390.5	RPS15A	RPS15A-203	Known	Known	None	0.10000000149011612	None	None	None	None
1c3235b3-90a5-4ad7-83d7-6a827f78a553	ONT_GM12878_R1	hg38_SIRV	chr17	8382319	8377608	-	3	486	45416	271828	ENSG00000161970.14	ENCODEHT000271828	RPL26	ENCODEHT000271828	Known	ISM	Suffix	0.05000000074505806	None	None	None	None
m54284U_191110_105540/328518/ccs	PB_GM12878_R1	hg38_SIRV	chr3	18318234	18316322	-	1	1913	9584	272686	ENSG00000131374.14	ENCODEHT000272686	TBC1D5	ENCODEHT000272686	Known	Genomic	None	1.0	None	None	None	None
m54284U_191110_105540/169543599/ccs	PB_GM12878_R1	hg38_SIRV	chr11	14520354	14504879	-	10	1160	31056	106833	ENSG00000129084.17	ENST00000396394.6	PSMA1	PSMA1-201	Known	Known	None	0.10000000149011612	None	None	None	None
m54284U_191110_105540/114231696/ccs	PB_GM12878_R1	hg38_SIRV	chr4	48831323	48861256	+	9	1411	13054	48321	ENSG00000109180.14	ENST00000381473.7	OCIAD1	OCIAD1-202	Known	Known	None	0.15000000596046448	None	None	None	None
m54284U_191111_172039/34800138/ccs	PB_GM12878_R2	hg38_SIRV	chr22	19479901	19520602	+	19	1892	54583	195084	ENSG00000093009.9	ENST00000263201.5	CDC45	CDC45-201	Known	Known	None	0.05000000074505806	None	None	None	None
6442f2c6-f5f9-42f1-9d73-f61f401fce02	ONT_GM12878_R2	hg38_SIRV	chr7	5529946	5527181	-	5	1659	20784	234707	ENSG00000075624.14	ENCODEHT000234707	ACTB	ENCODEHT000234707	Known	ISM	Suffix	0.44999998807907104	None	None	None	None
4ce98cb1-a81b-4636-b17d-c16a0254eac2	ONT_GM12878_R2	hg38_SIRV	chr2	27370641	27377116	+	15	1913	5762	20035	ENSG00000115234.10	ENST00000233575.6	SNX17	SNX17-201	Known	Known	None	0.10000000149011612	None	None	None	None
m54284U_191111_172039/175376871/ccs	PB_GM12878_R2	hg38_SIRV	chr15	44711519	44718142	+	4	938	41096	142485	ENSG00000166710.18	ENST00000558401.6	B2M	B2M-204	Known	Known	None	0.20000000298023224	None	None	None	None
b10a2df9-5ed0-4513-96a7-b0eb094c8c9a	ONT_GM12878_R2	hg38_SIRV	chr7	5528430	5527180	-	4	598	20784	272687	ENSG00000075624.14	ENCODEHT000272687	ACTB	ENCODEHT000272687	Known	NNC	None	0.44999998807907104	None	None	None	None
m54284U_191111_172039/42535674/ccs	PB_GM12878_R2	hg38_SIRV	chr22	19479901	19520601	+	18	1753	54583	195087	ENSG00000093009.9	ENST00000404724.7	CDC45	CDC45-202	Known	Known	None	0.05000000074505806	None	None	None	None
m54284U_191110_105540/7733560/ccs	PB_GM12878_R1	hg38_SIRV	chr1	8868047	8861009	-	8	1390	298	239110	ENSG00000074800.15	ENCODEHT000239110	ENO1	ENCODEHT000239110	Known	ISM	Suffix	0.20000000298023224	None	None	None	None
m54284U_191110_105540/84149578/ccs	PB_GM12878_R1	hg38_SIRV	chr16	18790334	18782970	-	5	462	43176	150783	ENSG00000134419.15	ENST00000563390.5	RPS15A	RPS15A-203	Known	Known	None	0.10000000149011612	None	None	None	None
m54284U_191111_172039/57999772/ccs	PB_GM12878_R2	hg38_SIRV	chr22	19479901	19520607	+	19	1897	54583	195084	ENSG00000093009.9	ENST00000263201.5	CDC45	CDC45-201	Known	Known	None	0.05000000074505806	None	None	None	None
m54284U_191111_172039/99614823/ccs	PB_GM12878_R2	hg38_SIRV	chr4	48831323	48861245	+	9	1370	13054	272688	ENSG00000109180.14	ENCODEHT000272688	OCIAD1	ENCODEHT000272688	Known	NIC	None	0.20000000298023224	None	None	None	None
m54284U_191111_172039/175767708/ccs	PB_GM12878_R2	hg38_SIRV	chr15	44711519	44718142	+	4	938	41096	142485	ENSG00000166710.18	ENST00000558401.6	B2M	B2M-204	Known	Known	None	0.20000000298023224	None	None	None	None
m54284U_191111_172039/110889772/ccs	PB_GM12878_R2	hg38_SIRV	chr5	50665825	50788584	+	11	988	15557	272689	ENSG00000151883.17	ENCODEHT000272689	PARP8	ENCODEHT000272689	Known	ISM	Prefix	0.5	None	None	None	None
a3a3fc2b-c642-4fce-bd28-b5a8fb5b2c55	ONT_GM12878_R2	hg38_SIRV	chr2	27370641	27377128	+	15	1925	5762	20035	ENSG00000115234.10	ENST00000233575.6	SNX17	SNX17-201	Known	Known	None	0.05000000074505806	None	None	None	None
m54284U_191110_105540/170525211/ccs	PB_GM12878_R1	hg38_SIRV	chr11	14520393	14504879	-	10	1199	31056	106833	ENSG00000129084.17	ENST00000396394.6	PSMA1	PSMA1-201	Known	Known	None	0.10000000149011612	None	None	None	None
b0454ae6-c92a-4f0f-80f5-f90b9e78d151	ONT_GM12878_R1	hg38_SIRV	chr17	8382319	8377608	-	3	473	45416	271828	ENSG00000161970.14	ENCODEHT000271828	RPL26	ENCODEHT000271828	Known	ISM	Suffix	0.05000000074505806	None	None	None	None
0c07424a-f99a-49ba-a760-f875f74a9932	ONT_GM12878_R1	hg38_SIRV	chr3	18331063	18342629	+	2	719	69871	272690	ENCODEHG000069871	ENCODEHT000272690	ENCODEHG000069871	ENCODEHT000272690	Antisense	Antisense	None	0.30000001192092896	None	None	None	None
m54284U_191111_172039/64685973/ccs	PB_GM12878_R2	hg38_SIRV	chr22	19479901	19520600	+	18	1752	54583	195087	ENSG00000093009.9	ENST00000404724.7	CDC45	CDC45-202	Known	Known	None	0.05000000074505806	None	None	None	None
m54284U_191110_105540/7733861/ccs	PB_GM12878_R1	hg38_SIRV	chr1	8878676	8861008	-	12	1755	298	1291	ENSG00000074800.15	ENST00000234590.10	ENO1	ENO1-201	Known	Known	None	0.20000000298023224	None	None	None	None
m54284U_191110_105540/84281388/ccs	PB_GM12878_R1	hg38_SIRV	chr16	18790334	18782970	-	5	462	43176	150783	ENSG00000134419.15	ENST00000563390.5	RPS15A	RPS15A-203	Known	Known	None	0.10000000149011612	None	None	None	None
e4cf088e-06b9-4fe6-a778-813e1699ad3f	ONT_GM12878_R2	hg38_SIRV	chr7	5529950	5527181	-	5	1699	20784	234707	ENSG00000075624.14	ENCODEHT000234707	ACTB	ENCODEHT000234707	Known	ISM	Suffix	0.44999998807907104	None	None	None	None
m54284U_191111_172039/176491318/ccs	PB_GM12878_R2	hg38_SIRV	chr15	44711519	44718122	+	4	918	41096	142485	ENSG00000166710.18	ENST00000558401.6	B2M	B2M-204	Known	Known	None	0.550000011920929	None	None	None	None
m54284U_191111_172039/72680995/ccs	PB_GM12878_R2	hg38_SIRV	chr22	19479901	19488819	+	6	1020	54583	272691	ENSG00000093009.9	ENCODEHT000272691	CDC45	ENCODEHT000272691	Known	NNC	None	0.44999998807907104	None	None	None	None
499ee152-690e-4098-b8e9-e95e9c02aedc	ONT_GM12878_R2	hg38_SIRV	chr2	27370640	27375951	+	11	1188	5762	272473	ENSG00000115234.10	ENCODEHT000272473	SNX17	ENCODEHT000272473	Known	ISM	Prefix	0.25	None	None	None	None
m54284U_191110_105540/170656877/ccs	PB_GM12878_R1	hg38_SIRV	chr11	14520358	14504879	-	10	1164	31056	106833	ENSG00000129084.17	ENST00000396394.6	PSMA1	PSMA1-201	Known	Known	None	0.10000000149011612	None	None	None	None
m54284U_191110_105540/7734248/ccs	PB_GM12878_R1	hg38_SIRV	chr1	8878684	8861008	-	12	1771	298	1291	ENSG00000074800.15	ENST00000234590.10	ENO1	ENO1-201	Known	Known	None	0.20000000298023224	None	None	None	None
ac473785-6046-4dd2-809e-e7857d554a27	ONT_GM12878_R1	hg38_SIRV	chr17	8382316	8377608	-	3	483	45416	271828	ENSG00000161970.14	ENCODEHT000271828	RPL26	ENCODEHT000271828	Known	ISM	Suffix	0.05000000074505806	None	None	None	None
m54284U_191111_172039/118884337/ccs	PB_GM12878_R2	hg38_SIRV	chr4	48831323	48861252	+	9	1407	13054	48321	ENSG00000109180.14	ENST00000381473.7	OCIAD1	OCIAD1-202	Known	Known	None	0.15000000596046448	None	None	None	None
0c7b6620-e168-4ed5-a61f-dadbe979725e	ONT_GM12878_R2	hg38_SIRV	chr2	27370641	27377109	+	14	1881	5762	272692	ENSG00000115234.10	ENCODEHT000272692	SNX17	ENCODEHT000272692	Known	NNC	None	0.15000000596046448	None	None	None	None
m54284U_191111_172039/6489165/ccs	PB_GM12878_R2	hg38_SIRV	chr5	50665880	50842333	+	27	3031	15557	55810	ENSG00000151883.17	ENST00000505697.6	PARP8	PARP8-212	Known	Known	None	0.30000001192092896	None	None	None	None
m54284U_191110_105540/171377020/ccs	PB_GM12878_R1	hg38_SIRV	chr11	14520324	14504879	-	10	1130	31056	106833	ENSG00000129084.17	ENST00000396394.6	PSMA1	PSMA1-201	Known	Known	None	0.10000000149011612	None	None	None	None
m54284U_191111_172039/177211452/ccs	PB_GM12878_R2	hg38_SIRV	chr15	44711519	44718141	+	4	937	41096	142485	ENSG00000166710.18	ENST00000558401.6	B2M	B2M-204	Known	Known	None	0.20000000298023224	None	None	None	None
4780bd0c-3fcd-4d2a-a6e9-dd2873b274cc	ONT_GM12878_R2	hg38_SIRV	chr7	5530587	5527180	-	6	1722	20784	73194	ENSG00000075624.14	ENST00000331789.10	ACTB	ACTB-201	Known	Known	None	0.44999998807907104	None	None	None	None
m54284U_191111_172039/83034551/ccs	PB_GM12878_R2	hg38_SIRV	chr22	19479901	19520604	+	19	1894	54583	195084	ENSG00000093009.9	ENST00000263201.5	CDC45	CDC45-201	Known	Known	None	0.05000000074505806	None	None	None	None
m54284U_191110_105540/84870019/ccs	PB_GM12878_R1	hg38_SIRV	chr16	18790334	18782970	-	5	462	43176	150783	ENSG00000134419.15	ENST00000563390.5	RPS15A	RPS15A-203	Known	Known	None	0.10000000149011612	None	None	None	None
m54284U_191110_105540/7799560/ccs	PB_GM12878_R1	hg38_SIRV	chr1	8878681	8861008	-	12	1768	298	1291	ENSG00000074800.15	ENST00000234590.10	ENO1	ENO1-201	Known	Known	None	0.20000000298023224	None	None	None	None
m54284U_191110_105540/153026967/ccs	PB_GM12878_R1	hg38_SIRV	chr5	50665882	50842335	+	26	2976	15557	272693	ENSG00000151883.17	ENCODEHT000272693	PARP8	ENCODEHT000272693	Known	NIC	None	0.3499999940395355	None	None	None	None
m54284U_191111_172039/92866445/ccs	PB_GM12878_R2	hg38_SIRV	chr22	19479901	19520600	+	19	1890	54583	195084	ENSG00000093009.9	ENST00000263201.5	CDC45	CDC45-201	Known	Known	None	0.05000000074505806	None	None	None	None
966ff037-d608-4aef-b2bf-1c3c944c323b	ONT_GM12878_R2	hg38_SIRV	chr4	48831328	48861253	+	9	1338	13054	272514	ENSG00000109180.14	ENCODEHT000272514	OCIAD1	ENCODEHT000272514	Known	ISM	Suffix	0.10000000149011612	None	None	None	None
m54284U_191110_105540/171508427/ccs	PB_GM12878_R1	hg38_SIRV	chr11	14520353	14504879	-	10	1159	31056	106833	ENSG00000129084.17	ENST00000396394.6	PSMA1	PSMA1-201	Known	Known	None	0.10000000149011612	None	None	None	None
m54284U_191110_105540/47514923/ccs	PB_GM12878_R1	hg38_SIRV	chr3	18393033	18394373	+	1	1338	69872	272694	ENCODEHG000069872	ENCODEHT000272694	ENCODEHG000069872	ENCODEHT000272694	Antisense	Antisense	None	0.6000000238418579	None	None	None	None
m54284U_191110_105540/7801042/ccs	PB_GM12878_R1	hg38_SIRV	chr1	8878684	8861008	-	12	1771	298	1291	ENSG00000074800.15	ENST00000234590.10	ENO1	ENO1-201	Known	Known	None	0.20000000298023224	None	None	None	None
240835d7-a501-42cc-b6d6-05f0cd1199bb	ONT_GM12878_R1	hg38_SIRV	chr17	8382316	8377608	-	3	483	45416	271828	ENSG00000161970.14	ENCODEHT000271828	RPL26	ENCODEHT000271828	Known	ISM	Suffix	0.05000000074505806	None	None	None	None
m54284U_191111_172039/177669634/ccs	PB_GM12878_R2	hg38_SIRV	chr15	44711519	44718144	+	4	940	41096	142485	ENSG00000166710.18	ENST00000558401.6	B2M	B2M-204	Known	Known	None	0.20000000298023224	None	None	None	None
5516e71f-ccb0-4fb0-a9ad-659ec7416e1d	ONT_GM12878_R2	hg38_SIRV	chr7	5530587	5527180	-	6	1773	20784	73194	ENSG00000075624.14	ENST00000331789.10	ACTB	ACTB-201	Known	Known	None	0.44999998807907104	None	None	None	None
m54284U_191111_172039/103744506/ccs	PB_GM12878_R2	hg38_SIRV	chr22	19479901	19520598	+	19	1888	54583	195084	ENSG00000093009.9	ENST00000263201.5	CDC45	CDC45-201	Known	Known	None	0.10000000149011612	None	None	None	None
m54284U_191110_105540/85133798/ccs	PB_GM12878_R1	hg38_SIRV	chr16	18790334	18782970	-	5	462	43176	150783	ENSG00000134419.15	ENST00000563390.5	RPS15A	RPS15A-203	Known	Known	None	0.10000000149011612	None	None	None	None
m54284U_191111_172039/129893639/ccs	PB_GM12878_R2	hg38_SIRV	chr4	48831326	48861246	+	9	1398	13054	48321	ENSG00000109180.14	ENST00000381473.7	OCIAD1	OCIAD1-202	Known	Known	None	0.20000000298023224	None	None	None	None
m54284U_191111_172039/123864706/ccs	PB_GM12878_R2	hg38_SIRV	chr5	50665882	50842335	+	25	2874	15557	272695	ENSG00000151883.17	ENCODEHT000272695	PARP8	ENCODEHT000272695	Known	NIC	None	0.3499999940395355	None	None	None	None
069687cf-d9bc-4925-abbd-9a8e94e7394f	ONT_GM12878_R2	hg38_SIRV	chr7	5529882	5527181	-	5	1623	20784	234707	ENSG00000075624.14	ENCODEHT000234707	ACTB	ENCODEHT000234707	Known	ISM	Suffix	0.44999998807907104	None	None	None	None
m54284U_191111_172039/116523168/ccs	PB_GM12878_R2	hg38_SIRV	chr22	19479877	19520604	+	19	1892	54583	272609	ENSG00000093009.9	ENCODEHT000272609	CDC45	ENCODEHT000272609	Known	NNC	None	0.05000000074505806	None	None	None	None
m54284U_191110_105540/172425544/ccs	PB_GM12878_R1	hg38_SIRV	chr11	14520332	14504879	-	10	1138	31056	106833	ENSG00000129084.17	ENST00000396394.6	PSMA1	PSMA1-201	Known	Known	None	0.10000000149011612	None	None	None	None
m54284U_191110_105540/7801313/ccs	PB_GM12878_R1	hg38_SIRV	chr1	8878688	8861008	-	12	1775	298	1291	ENSG00000074800.15	ENST00000234590.10	ENO1	ENO1-201	Known	Known	None	0.20000000298023224	None	None	None	None
m54284U_191111_172039/177933128/ccs	PB_GM12878_R2	hg38_SIRV	chr15	44711519	44718142	+	4	944	41096	142485	ENSG00000166710.18	ENST00000558401.6	B2M	B2M-204	Known	Known	None	0.20000000298023224	None	None	None	None
d131510c-12f7-46dd-b476-7e4cf644a846	ONT_GM12878_R2	hg38_SIRV	chr2	27370641	27377125	+	15	1916	5762	20035	ENSG00000115234.10	ENST00000233575.6	SNX17	SNX17-201	Known	Known	None	0.10000000149011612	None	None	None	None
m54284U_191111_172039/127140629/ccs	PB_GM12878_R2	hg38_SIRV	chr22	19479901	19520599	+	18	1751	54583	195087	ENSG00000093009.9	ENST00000404724.7	CDC45	CDC45-202	Known	Known	None	0.05000000074505806	None	None	None	None
m54284U_191111_172039/179766892/ccs	PB_GM12878_R2	hg38_SIRV	chr4	48831326	48861245	+	9	1397	13054	48321	ENSG00000109180.14	ENST00000381473.7	OCIAD1	OCIAD1-202	Known	Known	None	0.20000000298023224	None	None	None	None
23ebff80-1f44-463d-9a91-e8a4284875aa	ONT_GM12878_R1	hg38_SIRV	chr17	8382319	8377608	-	3	486	45416	271828	ENSG00000161970.14	ENCODEHT000271828	RPL26	ENCODEHT000271828	Known	ISM	Suffix	0.05000000074505806	None	None	None	None
m54284U_191110_105540/85657720/ccs	PB_GM12878_R1	hg38_SIRV	chr16	18790334	18782970	-	5	462	43176	150783	ENSG00000134419.15	ENST00000563390.5	RPS15A	RPS15A-203	Known	Known	None	0.10000000149011612	None	None	None	None
m54284U_191111_172039/131401027/ccs	PB_GM12878_R2	hg38_SIRV	chr22	19479901	19520617	+	19	1907	54583	195084	ENSG00000093009.9	ENST00000263201.5	CDC45	CDC45-201	Known	Known	None	0.10000000149011612	None	None	None	None
85a0a382-43f0-466e-8f7b-eb8fb8d442e0	ONT_GM12878_R2	hg38_SIRV	chr7	5527568	5527180	-	1	317	20784	234670	ENSG00000075624.14	ENCODEHT000234670	ACTB	ENCODEHT000234670	Known	Genomic	None	0.44999998807907104	None	None	None	None
m54284U_191110_105540/172884296/ccs	PB_GM12878_R1	hg38_SIRV	chr11	14520353	14504879	-	10	1159	31056	106833	ENSG00000129084.17	ENST00000396394.6	PSMA1	PSMA1-201	Known	Known	None	0.10000000149011612	None	None	None	None
m54284U_191111_172039/178192417/ccs	PB_GM12878_R2	hg38_SIRV	chr15	44711519	44718144	+	4	940	41096	142485	ENSG00000166710.18	ENST00000558401.6	B2M	B2M-204	Known	Known	None	0.20000000298023224	None	None	None	None
m54284U_191110_105540/6357161/ccs	PB_GM12878_R1	hg38_SIRV	chr5	50665895	50842334	+	27	3017	15557	55810	ENSG00000151883.17	ENST00000505697.6	PARP8	PARP8-212	Known	Known	None	0.30000001192092896	None	None	None	None
m54284U_191110_105540/7997926/ccs	PB_GM12878_R1	hg38_SIRV	chr1	8878678	8861008	-	12	1765	298	1291	ENSG00000074800.15	ENST00000234590.10	ENO1	ENO1-201	Known	Known	None	0.20000000298023224	None	None	None	None
m54284U_191111_172039/151259896/ccs	PB_GM12878_R2	hg38_SIRV	chr22	19479901	19520606	+	19	1896	54583	195084	ENSG00000093009.9	ENST00000263201.5	CDC45	CDC45-201	Known	Known	None	0.05000000074505806	None	None	None	None
b33b2729-783c-4343-bcfc-153d6cf2e50d	ONT_GM12878_R1	hg38_SIRV	chr2	27370642	27377122	+	15	1899	5762	20035	ENSG00000115234.10	ENST00000233575.6	SNX17	SNX17-201	Known	Known	None	0.05000000074505806	None	None	None	None
m54284U_191111_172039/111281110/ccs	PB_GM12878_R2	hg38_SIRV	chr4	48831330	48861248	+	9	1331	13054	272514	ENSG00000109180.14	ENCODEHT000272514	OCIAD1	ENCODEHT000272514	Known	ISM	Suffix	0.20000000298023224	None	None	None	None
m54284U_191111_172039/172493361/ccs	PB_GM12878_R2	hg38_SIRV	chr22	19479901	19520594	+	19	1884	54583	195084	ENSG00000093009.9	ENST00000263201.5	CDC45	CDC45-201	Known	Known	None	0.10000000149011612	None	None	None	None
cda06370-7c1c-4319-9bd8-a10d469b9c98	ONT_GM12878_R2	hg38_SIRV	chr7	5529352	5527183	-	4	1493	20784	234684	ENSG00000075624.14	ENCODEHT000234684	ACTB	ENCODEHT000234684	Known	ISM	Suffix	0.44999998807907104	None	None	None	None
m54284U_191110_105540/85788484/ccs	PB_GM12878_R1	hg38_SIRV	chr16	18790331	18782970	-	5	459	43176	150783	ENSG00000134419.15	ENST00000563390.5	RPS15A	RPS15A-203	Known	Known	None	0.10000000149011612	None	None	None	None
m54284U_191111_172039/178784661/ccs	PB_GM12878_R2	hg38_SIRV	chr15	44711519	44718142	+	4	938	41096	142485	ENSG00000166710.18	ENST00000558401.6	B2M	B2M-204	Known	Known	None	0.20000000298023224	None	None	None	None
m54284U_191110_105540/173475451/ccs	PB_GM12878_R1	hg38_SIRV	chr11	14520336	14504879	-	10	1142	31056	106833	ENSG00000129084.17	ENST00000396394.6	PSMA1	PSMA1-201	Known	Known	None	0.10000000149011612	None	None	None	None
34fe6fc8-fbf2-4afc-91f5-332454ea3b4f	ONT_GM12878_R1	hg38_SIRV	chr17	8382316	8377608	-	3	483	45416	271828	ENSG00000161970.14	ENCODEHT000271828	RPL26	ENCODEHT000271828	Known	ISM	Suffix	0.05000000074505806	None	None	None	None
m54284U_191110_105540/26020510/ccs	PB_GM12878_R1	hg38_SIRV	chr5	50665899	50828559	+	22	2520	15557	272696	ENSG00000151883.17	ENCODEHT000272696	PARP8	ENCODEHT000272696	Known	ISM	Prefix	0.550000011920929	None	None	None	None
m54284U_191110_105540/7143723/ccs	PB_GM12878_R1	hg38_SIRV	chr22	19479902	19520589	+	19	1878	54583	195084	ENSG00000093009.9	ENST00000263201.5	CDC45	CDC45-201	Known	Known	None	0.10000000149011612	None	None	None	None
m54284U_191111_172039/140511468/ccs	PB_GM12878_R2	hg38_SIRV	chr3	18435446	18434654	-	1	793	9593	272697	ENSG00000182568.16	ENCODEHT000272697	SATB1	ENCODEHT000272697	Known	ISM	None	0.3499999940395355	None	None	None	None
b1245299-b755-4910-bb46-cd781d10feed	ONT_GM12878_R1	hg38_SIRV	chr2	27370641	27375895	+	11	1131	5762	272473	ENSG00000115234.10	ENCODEHT000272473	SNX17	ENCODEHT000272473	Known	ISM	Prefix	0.10000000149011612	None	None	None	None
28576ea0-4dd5-440e-9a97-4b64ee157a19	ONT_GM12878_R2	hg38_SIRV	chr7	5529212	5527183	-	4	1338	20784	234684	ENSG00000075624.14	ENCODEHT000234684	ACTB	ENCODEHT000234684	Known	ISM	Suffix	0.44999998807907104	None	None	None	None
m54284U_191110_105540/16386431/ccs	PB_GM12878_R1	hg38_SIRV	chr22	19479902	19520607	+	18	1758	54583	195087	ENSG00000093009.9	ENST00000404724.7	CDC45	CDC45-202	Known	Known	None	0.05000000074505806	None	None	None	None
m54284U_191111_172039/179374744/ccs	PB_GM12878_R2	hg38_SIRV	chr15	44711519	44718144	+	4	935	41096	244746	ENSG00000166710.18	ENCODEHT000244746	B2M	ENCODEHT000244746	Known	NIC	None	0.20000000298023224	None	None	None	None
m54284U_191110_105540/35586953/ccs	PB_GM12878_R1	hg38_SIRV	chr4	48831330	48861246	+	9	1394	13054	48321	ENSG00000109180.14	ENST00000381473.7	OCIAD1	OCIAD1-202	Known	Known	None	0.20000000298023224	None	None	None	None
m54284U_191110_105540/175178953/ccs	PB_GM12878_R1	hg38_SIRV	chr11	14520348	14504879	-	10	1154	31056	106833	ENSG00000129084.17	ENST00000396394.6	PSMA1	PSMA1-201	Known	Known	None	0.10000000149011612	None	None	None	None
m54284U_191110_105540/7998033/ccs	PB_GM12878_R1	hg38_SIRV	chr1	8865486	8861012	-	5	982	298	238996	ENSG00000074800.15	ENCODEHT000238996	ENO1	ENCODEHT000238996	Known	ISM	Suffix	0.20000000298023224	None	None	None	None
m54284U_191110_105540/85920416/ccs	PB_GM12878_R1	hg38_SIRV	chr16	18790334	18782970	-	5	462	43176	150783	ENSG00000134419.15	ENST00000563390.5	RPS15A	RPS15A-203	Known	Known	None	0.10000000149011612	None	None	None	None
m54284U_191110_105540/38865450/ccs	PB_GM12878_R1	hg38_SIRV	chr22	19479902	19520608	+	19	1897	54583	195084	ENSG00000093009.9	ENST00000263201.5	CDC45	CDC45-201	Known	Known	None	0.05000000074505806	None	None	None	None
db0c03e3-fd20-48d5-897d-df9ad92ce5c2	ONT_GM12878_R1	hg38_SIRV	chr17	8383192	8377522	-	4	521	45416	160003	ENSG00000161970.14	ENST00000648839.1	RPL26	RPL26-214	Known	Known	None	0.05000000074505806	None	None	None	None
m54284U_191111_172039/179833118/ccs	PB_GM12878_R2	hg38_SIRV	chr15	44711519	44718136	+	4	932	41096	142485	ENSG00000166710.18	ENST00000558401.6	B2M	B2M-204	Known	Known	None	0.30000001192092896	None	None	None	None
60358d94-53dc-47c4-80fe-a4e82c51b9e8	ONT_GM12878_R2	hg38_SIRV	chr7	5529187	5527183	-	4	1342	20784	234684	ENSG00000075624.14	ENCODEHT000234684	ACTB	ENCODEHT000234684	Known	ISM	Suffix	0.44999998807907104	None	None	None	None
m54284U_191110_105540/1443225/ccs	PB_GM12878_R1	hg38_SIRV	chr5	50665901	50842335	+	27	3012	15557	55810	ENSG00000151883.17	ENST00000505697.6	PARP8	PARP8-212	Known	Known	None	0.3499999940395355	None	None	None	None
m54284U_191110_105540/44959960/ccs	PB_GM12878_R1	hg38_SIRV	chr22	19479902	19520601	+	19	1890	54583	195084	ENSG00000093009.9	ENST00000263201.5	CDC45	CDC45-201	Known	Known	None	0.05000000074505806	None	None	None	None
m54284U_191111_172039/152307589/ccs	PB_GM12878_R2	hg38_SIRV	chr3	18443016	18441282	-	1	1735	9593	272698	ENSG00000182568.16	ENCODEHT000272698	SATB1	ENCODEHT000272698	Known	Genomic	None	0.6000000238418579	None	None	None	None
f1c0417c-5620-4804-bff8-85068403b6ff	ONT_GM12878_R1	hg38_SIRV	chr2	27370644	27377123	+	15	1900	5762	272405	ENSG00000115234.10	ENCODEHT000272405	SNX17	ENCODEHT000272405	Known	NNC	None	0.05000000074505806	None	None	None	None
m54284U_191110_105540/8063378/ccs	PB_GM12878_R1	hg38_SIRV	chr1	8878684	8861008	-	12	1771	298	1291	ENSG00000074800.15	ENST00000234590.10	ENO1	ENO1-201	Known	Known	None	0.20000000298023224	None	None	None	None
m54284U_191110_105540/125306266/ccs	PB_GM12878_R1	hg38_SIRV	chr4	48831330	48832350	+	1	1021	13054	272699	ENSG00000109180.14	ENCODEHT000272699	OCIAD1	ENCODEHT000272699	Known	Genomic	None	0.6499999761581421	None	None	None	None
m54284U_191110_105540/175440528/ccs	PB_GM12878_R1	hg38_SIRV	chr11	14520354	14504879	-	10	1160	31056	106833	ENSG00000129084.17	ENST00000396394.6	PSMA1	PSMA1-201	Known	Known	None	0.10000000149011612	None	None	None	None
m54284U_191110_105540/86705465/ccs	PB_GM12878_R1	hg38_SIRV	chr16	18790334	18782970	-	5	462	43176	150783	ENSG00000134419.15	ENST00000563390.5	RPS15A	RPS15A-203	Known	Known	None	0.10000000149011612	None	None	None	None
m54284U_191110_105540/63570200/ccs	PB_GM12878_R1	hg38_SIRV	chr22	19479878	19520602	+	19	1889	54583	272609	ENSG00000093009.9	ENCODEHT000272609	CDC45	ENCODEHT000272609	Known	NNC	None	0.10000000149011612	None	None	None	None
m54284U_191111_172039/180488901/ccs	PB_GM12878_R2	hg38_SIRV	chr15	44711519	44718142	+	4	938	41096	142485	ENSG00000166710.18	ENST00000558401.6	B2M	B2M-204	Known	Known	None	0.20000000298023224	None	None	None	None
m54284U_191111_172039/73795490/ccs	PB_GM12878_R2	hg38_SIRV	chr5	50665901	50842335	+	27	3012	15557	55810	ENSG00000151883.17	ENST00000505697.6	PARP8	PARP8-212	Known	Known	None	0.3499999940395355	None	None	None	None
9850b627-bbc3-4986-9e3d-7ac2a197138c	ONT_GM12878_R2	hg38_SIRV	chr7	5527555	5527180	-	1	311	20784	234670	ENSG00000075624.14	ENCODEHT000234670	ACTB	ENCODEHT000234670	Known	Genomic	None	0.44999998807907104	None	None	None	None
m54284U_191110_105540/176949822/ccs	PB_GM12878_R1	hg38_SIRV	chr11	14520354	14504879	-	10	1160	31056	106833	ENSG00000129084.17	ENST00000396394.6	PSMA1	PSMA1-201	Known	Known	None	0.10000000149011612	None	None	None	None
97d60127-fb6a-46c7-a3eb-fa2643d95c12	ONT_GM12878_R1	hg38_SIRV	chr17	8382316	8377608	-	3	483	45416	271828	ENSG00000161970.14	ENCODEHT000271828	RPL26	ENCODEHT000271828	Known	ISM	Suffix	0.05000000074505806	None	None	None	None
0b2813d6-5b86-4abd-8175-eb8b448ad0fc	ONT_GM12878_R2	hg38_SIRV	chr7	5527527	5527180	-	1	283	20784	234670	ENSG00000075624.14	ENCODEHT000234670	ACTB	ENCODEHT000234670	Known	Genomic	None	0.44999998807907104	None	None	None	None
m54284U_191111_172039/141820956/ccs	PB_GM12878_R2	hg38_SIRV	chr4	48831342	48832621	+	1	1022	13054	272699	ENSG00000109180.14	ENCODEHT000272699	OCIAD1	ENCODEHT000272699	Known	Genomic	None	0.6000000238418579	None	None	None	None
m54284U_191110_105540/65209763/ccs	PB_GM12878_R1	hg38_SIRV	chr22	19479902	19520604	+	19	1893	54583	195084	ENSG00000093009.9	ENST00000263201.5	CDC45	CDC45-201	Known	Known	None	0.05000000074505806	None	None	None	None
m54284U_191110_105540/8128796/ccs	PB_GM12878_R1	hg38_SIRV	chr1	8878691	8861008	-	12	1778	298	1291	ENSG00000074800.15	ENST00000234590.10	ENO1	ENO1-201	Known	Known	None	0.20000000298023224	None	None	None	None
m54284U_191110_105540/65538238/ccs	PB_GM12878_R1	hg38_SIRV	chr22	19479902	19520605	+	19	1894	54583	195084	ENSG00000093009.9	ENST00000263201.5	CDC45	CDC45-201	Known	Known	None	0.05000000074505806	None	None	None	None
m54284U_191110_105540/20187575/ccs	PB_GM12878_R1	hg38_SIRV	chr5	50665903	50842335	+	27	3010	15557	55810	ENSG00000151883.17	ENST00000505697.6	PARP8	PARP8-212	Known	Known	None	0.3499999940395355	None	None	None	None
m54284U_191110_105540/82837589/ccs	PB_GM12878_R1	hg38_SIRV	chr2	27370643	27377122	+	15	1917	5762	20035	ENSG00000115234.10	ENST00000233575.6	SNX17	SNX17-201	Known	Known	None	0.05000000074505806	None	None	None	None
m54284U_191110_105540/137429903/ccs	PB_GM12878_R1	hg38_SIRV	chr3	18457845	18460316	+	1	2472	9595	272700	ENSG00000228956.8	ENCODEHT000272700	SATB1-AS1	ENCODEHT000272700	Known	Genomic	None	0.30000001192092896	None	None	None	None
07125db8-9ce0-4f96-8040-96ac09b78375	ONT_GM12878_R2	hg38_SIRV	chr7	5530575	5527180	-	6	1748	20784	73194	ENSG00000075624.14	ENST00000331789.10	ACTB	ACTB-201	Known	Known	None	0.44999998807907104	None	None	None	None
m54284U_191110_105540/86835737/ccs	PB_GM12878_R1	hg38_SIRV	chr16	18790334	18782970	-	5	462	43176	150783	ENSG00000134419.15	ENST00000563390.5	RPS15A	RPS15A-203	Known	Known	None	0.10000000149011612	None	None	None	None
m54284U_191110_105540/76745404/ccs	PB_GM12878_R1	hg38_SIRV	chr22	19479902	19520596	+	19	1882	54583	272701	ENSG00000093009.9	ENCODEHT000272701	CDC45	ENCODEHT000272701	Known	NNC	None	0.10000000149011612	None	None	None	None
1756563b-38f1-4883-8757-77a5cb8c2e58	ONT_GM12878_R2	hg38_SIRV	chr15	44711519	44718144	+	4	934	41096	142485	ENSG00000166710.18	ENST00000558401.6	B2M	B2M-204	Known	Known	None	0.20000000298023224	None	None	None	None
m54284U_191110_105540/177340950/ccs	PB_GM12878_R1	hg38_SIRV	chr11	14520387	14504879	-	10	1193	31056	106833	ENSG00000129084.17	ENST00000396394.6	PSMA1	PSMA1-201	Known	Known	None	0.10000000149011612	None	None	None	None
m54284U_191110_105540/40765250/ccs	PB_GM12878_R1	hg38_SIRV	chr4	48831331	48861246	+	9	1393	13054	48321	ENSG00000109180.14	ENST00000381473.7	OCIAD1	OCIAD1-202	Known	Known	None	0.20000000298023224	None	None	None	None
m54284U_191110_105540/26871002/ccs	PB_GM12878_R1	hg38_SIRV	chr5	50665903	50842336	+	27	3011	15557	55810	ENSG00000151883.17	ENST00000505697.6	PARP8	PARP8-212	Known	Known	None	0.30000001192092896	None	None	None	None
71f48724-4bb1-483c-a722-f2ac8071da2b	ONT_GM12878_R1	hg38_SIRV	chr17	8383182	8377522	-	4	511	45416	160003	ENSG00000161970.14	ENST00000648839.1	RPL26	RPL26-214	Known	Known	None	0.05000000074505806	None	None	None	None
m54284U_191110_105540/8325309/ccs	PB_GM12878_R1	hg38_SIRV	chr1	8878683	8861008	-	12	1770	298	1291	ENSG00000074800.15	ENST00000234590.10	ENO1	ENO1-201	Known	Known	None	0.20000000298023224	None	None	None	None
m54284U_191110_105540/2229760/ccs	PB_GM12878_R1	hg38_SIRV	chr15	44711520	44718144	+	4	939	41096	142485	ENSG00000166710.18	ENST00000558401.6	B2M	B2M-204	Known	Known	None	0.20000000298023224	None	None	None	None
m54284U_191110_105540/110690418/ccs	PB_GM12878_R1	hg38_SIRV	chr2	27370644	27377125	+	15	1919	5762	20035	ENSG00000115234.10	ENST00000233575.6	SNX17	SNX17-201	Known	Known	None	0.10000000149011612	None	None	None	None
216fa6cb-df0a-4954-84a9-0a4378b07e59	ONT_GM12878_R2	hg38_SIRV	chr7	5530589	5527180	-	6	1750	20784	73194	ENSG00000075624.14	ENST00000331789.10	ACTB	ACTB-201	Known	Known	None	0.44999998807907104	None	None	None	None
m54284U_191110_105540/77924724/ccs	PB_GM12878_R1	hg38_SIRV	chr22	19479902	19520607	+	19	1896	54583	195084	ENSG00000093009.9	ENST00000263201.5	CDC45	CDC45-201	Known	Known	None	0.05000000074505806	None	None	None	None
m54284U_191110_105540/88213371/ccs	PB_GM12878_R1	hg38_SIRV	chr16	18790333	18782970	-	5	461	43176	150783	ENSG00000134419.15	ENST00000563390.5	RPS15A	RPS15A-203	Known	Known	None	0.10000000149011612	None	None	None	None
m54284U_191110_105540/45220129/ccs	PB_GM12878_R1	hg38_SIRV	chr4	48831331	48861243	+	9	1390	13054	48321	ENSG00000109180.14	ENST00000381473.7	OCIAD1	OCIAD1-202	Known	Known	None	0.20000000298023224	None	None	None	None
m54284U_191110_105540/100991018/ccs	PB_GM12878_R1	hg38_SIRV	chr5	50665903	50795637	+	14	1923	15557	272702	ENSG00000151883.17	ENCODEHT000272702	PARP8	ENCODEHT000272702	Known	NIC	None	0.30000001192092896	None	None	None	None
m54284U_191111_172039/130614404/ccs	PB_GM12878_R2	hg38_SIRV	chr3	18474794	18472744	-	1	2051	69873	272703	ENCODEHG000069873	ENCODEHT000272703	ENCODEHG000069873	ENCODEHT000272703	Antisense	Antisense	None	0.6000000238418579	None	None	None	None
m54284U_191110_105540/177602965/ccs	PB_GM12878_R1	hg38_SIRV	chr11	14520336	14504879	-	10	1142	31056	106833	ENSG00000129084.17	ENST00000396394.6	PSMA1	PSMA1-201	Known	Known	None	0.10000000149011612	None	None	None	None
m54284U_191110_105540/8454296/ccs	PB_GM12878_R1	hg38_SIRV	chr1	8878689	8861008	-	12	1776	298	1291	ENSG00000074800.15	ENST00000234590.10	ENO1	ENO1-201	Known	Known	None	0.20000000298023224	None	None	None	None
m54284U_191110_105540/86705077/ccs	PB_GM12878_R1	hg38_SIRV	chr22	19479902	19520600	+	19	1889	54583	195084	ENSG00000093009.9	ENST00000263201.5	CDC45	CDC45-201	Known	Known	None	0.05000000074505806	None	None	None	None
ee63daab-be79-4bc2-a1b0-404daa07d7c4	ONT_GM12878_R1	hg38_SIRV	chr2	27370644	27377124	+	15	1918	5762	20035	ENSG00000115234.10	ENST00000233575.6	SNX17	SNX17-201	Known	Known	None	0.05000000074505806	None	None	None	None
ce9e17bc-c2b5-43ec-bcde-e964e0252d1e	ONT_GM12878_R2	hg38_SIRV	chr7	5530590	5527180	-	6	1738	20784	73194	ENSG00000075624.14	ENST00000331789.10	ACTB	ACTB-201	Known	Known	None	0.44999998807907104	None	None	None	None
m54284U_191110_105540/5243174/ccs	PB_GM12878_R1	hg38_SIRV	chr15	44711520	44718144	+	4	939	41096	142485	ENSG00000166710.18	ENST00000558401.6	B2M	B2M-204	Known	Known	None	0.20000000298023224	None	None	None	None
cccbcc64-c5b4-4426-97d8-582e80bcfc74	ONT_GM12878_R1	hg38_SIRV	chr17	8383174	8377522	-	4	503	45416	160003	ENSG00000161970.14	ENST00000648839.1	RPL26	RPL26-214	Known	Known	None	0.05000000074505806	None	None	None	None
m54284U_191110_105540/154732411/ccs	PB_GM12878_R1	hg38_SIRV	chr4	48831331	48861246	+	9	1393	13054	48321	ENSG00000109180.14	ENST00000381473.7	OCIAD1	OCIAD1-202	Known	Known	None	0.20000000298023224	None	None	None	None
912d6bb4-b116-4a3e-8667-f34d43bccf95	ONT_GM12878_R2	hg38_SIRV	chr7	5527665	5527180	-	1	421	20784	234670	ENSG00000075624.14	ENCODEHT000234670	ACTB	ENCODEHT000234670	Known	Genomic	None	0.44999998807907104	None	None	None	None
m54284U_191110_105540/88278703/ccs	PB_GM12878_R1	hg38_SIRV	chr16	18790334	18782970	-	5	462	43176	150783	ENSG00000134419.15	ENST00000563390.5	RPS15A	RPS15A-203	Known	Known	None	0.10000000149011612	None	None	None	None
m54284U_191110_105540/88606859/ccs	PB_GM12878_R1	hg38_SIRV	chr22	19479902	19520606	+	19	1890	54583	272704	ENSG00000093009.9	ENCODEHT000272704	CDC45	ENCODEHT000272704	Known	NIC	None	0.05000000074505806	None	None	None	None
m54284U_191110_105540/8652506/ccs	PB_GM12878_R1	hg38_SIRV	chr1	8878684	8861008	-	12	1771	298	1291	ENSG00000074800.15	ENST00000234590.10	ENO1	ENO1-201	Known	Known	None	0.20000000298023224	None	None	None	None
m54284U_191110_105540/178782918/ccs	PB_GM12878_R1	hg38_SIRV	chr11	14520332	14504879	-	10	1138	31056	106833	ENSG00000129084.17	ENST00000396394.6	PSMA1	PSMA1-201	Known	Known	None	0.10000000149011612	None	None	None	None
802badc2-fc0c-4bb7-ab97-4e5b64815907	ONT_GM12878_R1	hg38_SIRV	chr2	27370644	27377115	+	15	1910	5762	20035	ENSG00000115234.10	ENST00000233575.6	SNX17	SNX17-201	Known	Known	None	0.10000000149011612	None	None	None	None
6936e496-e6bb-49c3-9ade-d0361d76e7ad	ONT_GM12878_R2	hg38_SIRV	chr7	5527460	5527180	-	1	216	20784	234670	ENSG00000075624.14	ENCODEHT000234670	ACTB	ENCODEHT000234670	Known	Genomic	None	0.44999998807907104	None	None	None	None
m54284U_191110_105540/5374252/ccs	PB_GM12878_R1	hg38_SIRV	chr15	44711520	44718144	+	4	939	41096	142485	ENSG00000166710.18	ENST00000558401.6	B2M	B2M-204	Known	Known	None	0.20000000298023224	None	None	None	None
b78880a5-8080-43fd-9b93-0863e7213a1f	ONT_GM12878_R2	hg38_SIRV	chr7	5527483	5527180	-	1	239	20784	234670	ENSG00000075624.14	ENCODEHT000234670	ACTB	ENCODEHT000234670	Known	Genomic	None	0.44999998807907104	None	None	None	None
2ce14adc-bd69-4d1b-93e5-02274f16dccc	ONT_GM12878_R1	hg38_SIRV	chr17	8382315	8377608	-	3	482	45416	271828	ENSG00000161970.14	ENCODEHT000271828	RPL26	ENCODEHT000271828	Known	ISM	Suffix	0.05000000074505806	None	None	None	None
m54284U_191111_172039/4522672/ccs	PB_GM12878_R2	hg38_SIRV	chr4	48831331	48861246	+	9	1393	13054	48321	ENSG00000109180.14	ENST00000381473.7	OCIAD1	OCIAD1-202	Known	Known	None	0.20000000298023224	None	None	None	None
m54284U_191110_105540/8848597/ccs	PB_GM12878_R1	hg38_SIRV	chr1	8878689	8861008	-	12	1776	298	1291	ENSG00000074800.15	ENST00000234590.10	ENO1	ENO1-201	Known	Known	None	0.20000000298023224	None	None	None	None
m54284U_191110_105540/90901273/ccs	PB_GM12878_R1	hg38_SIRV	chr22	19479902	19520600	+	19	1889	54583	195084	ENSG00000093009.9	ENST00000263201.5	CDC45	CDC45-201	Known	Known	None	0.05000000074505806	None	None	None	None
m54284U_191110_105540/126749131/ccs	PB_GM12878_R1	hg38_SIRV	chr5	50665903	50842327	+	27	3002	15557	55810	ENSG00000151883.17	ENST00000505697.6	PARP8	PARP8-212	Known	Known	None	0.44999998807907104	None	None	None	None
m54284U_191110_105540/117311332/ccs	PB_GM12878_R1	hg38_SIRV	chr3	18478564	18480219	+	1	1656	9595	272705	ENSG00000228956.8	ENCODEHT000272705	SATB1-AS1	ENCODEHT000272705	Known	Genomic	None	0.20000000298023224	None	None	None	None
m54284U_191110_105540/88998360/ccs	PB_GM12878_R1	hg38_SIRV	chr16	18790331	18782970	-	5	459	43176	150783	ENSG00000134419.15	ENST00000563390.5	RPS15A	RPS15A-203	Known	Known	None	0.10000000149011612	None	None	None	None
8d533ddc-4f03-441e-a43f-c8ed8895dc14	ONT_GM12878_R2	hg38_SIRV	chr2	27370644	27377125	+	15	1919	5762	20035	ENSG00000115234.10	ENST00000233575.6	SNX17	SNX17-201	Known	Known	None	0.10000000149011612	None	None	None	None
m54284U_191110_105540/178915434/ccs	PB_GM12878_R1	hg38_SIRV	chr11	14520381	14504879	-	10	1187	31056	106833	ENSG00000129084.17	ENST00000396394.6	PSMA1	PSMA1-201	Known	Known	None	0.10000000149011612	None	None	None	None
m54284U_191110_105540/168559896/ccs	PB_GM12878_R1	hg38_SIRV	chr5	50665903	50842570	+	28	3360	15557	272706	ENSG00000151883.17	ENCODEHT000272706	PARP8	ENCODEHT000272706	Known	NIC	None	0.550000011920929	None	None	None	None
m54284U_191110_105540/6882599/ccs	PB_GM12878_R1	hg38_SIRV	chr15	44711520	44718136	+	4	931	41096	142485	ENSG00000166710.18	ENST00000558401.6	B2M	B2M-204	Known	Known	None	0.30000001192092896	None	None	None	None
m54284U_191110_105540/99420662/ccs	PB_GM12878_R1	hg38_SIRV	chr22	19479902	19520597	+	19	1886	54583	195084	ENSG00000093009.9	ENST00000263201.5	CDC45	CDC45-201	Known	Known	None	0.10000000149011612	None	None	None	None
m54284U_191111_172039/11733684/ccs	PB_GM12878_R2	hg38_SIRV	chr4	48831331	48861223	+	9	1370	13054	48321	ENSG00000109180.14	ENST00000381473.7	OCIAD1	OCIAD1-202	Known	Known	None	0.6499999761581421	None	None	None	None
b9744146-2947-4b57-8860-18d9b119df7b	ONT_GM12878_R2	hg38_SIRV	chr7	5530587	5527180	-	6	1759	20784	73194	ENSG00000075624.14	ENST00000331789.10	ACTB	ACTB-201	Known	Known	None	0.44999998807907104	None	None	None	None
m54284U_191110_105540/8914471/ccs	PB_GM12878_R1	hg38_SIRV	chr1	8878684	8861008	-	12	1771	298	1291	ENSG00000074800.15	ENST00000234590.10	ENO1	ENO1-201	Known	Known	None	0.20000000298023224	None	None	None	None
e02ab7a4-9b0e-4ca1-b9f6-55bb39762f88	ONT_GM12878_R1	hg38_SIRV	chr17	8382316	8377608	-	3	483	45416	271828	ENSG00000161970.14	ENCODEHT000271828	RPL26	ENCODEHT000271828	Known	ISM	Suffix	0.05000000074505806	None	None	None	None
m54284U_191110_105540/103875951/ccs	PB_GM12878_R1	hg38_SIRV	chr22	19479902	19520608	+	18	1759	54583	195087	ENSG00000093009.9	ENST00000404724.7	CDC45	CDC45-202	Known	Known	None	0.05000000074505806	None	None	None	None
m54284U_191110_105540/179438496/ccs	PB_GM12878_R1	hg38_SIRV	chr11	14520346	14504879	-	10	1152	31056	106833	ENSG00000129084.17	ENST00000396394.6	PSMA1	PSMA1-201	Known	Known	None	0.10000000149011612	None	None	None	None
m54284U_191110_105540/89261193/ccs	PB_GM12878_R1	hg38_SIRV	chr16	18790334	18782970	-	5	462	43176	150783	ENSG00000134419.15	ENST00000563390.5	RPS15A	RPS15A-203	Known	Known	None	0.10000000149011612	None	None	None	None
430100f1-2ea2-42f3-b1ce-c1539246d934	ONT_GM12878_R2	hg38_SIRV	chr2	27370644	27377128	+	15	1915	5762	20035	ENSG00000115234.10	ENST00000233575.6	SNX17	SNX17-201	Known	Known	None	0.05000000074505806	None	None	None	None
m54284U_191110_105540/10945671/ccs	PB_GM12878_R1	hg38_SIRV	chr15	44711520	44718144	+	4	939	41096	142485	ENSG00000166710.18	ENST00000558401.6	B2M	B2M-204	Known	Known	None	0.20000000298023224	None	None	None	None
m54284U_191110_105540/53414271/ccs	PB_GM12878_R1	hg38_SIRV	chr3	18527660	18528846	+	1	1187	9595	272707	ENSG00000228956.8	ENCODEHT000272707	SATB1-AS1	ENCODEHT000272707	Known	Genomic	None	0.20000000298023224	None	None	None	None
m54284U_191110_105540/110037396/ccs	PB_GM12878_R1	hg38_SIRV	chr22	19479902	19520600	+	19	1889	54583	195084	ENSG00000093009.9	ENST00000263201.5	CDC45	CDC45-201	Known	Known	None	0.05000000074505806	None	None	None	None
m54284U_191110_105540/169741045/ccs	PB_GM12878_R1	hg38_SIRV	chr5	50665903	50842335	+	27	3010	15557	55810	ENSG00000151883.17	ENST00000505697.6	PARP8	PARP8-212	Known	Known	None	0.3499999940395355	None	None	None	None
m54284U_191111_172039/16254949/ccs	PB_GM12878_R2	hg38_SIRV	chr4	48831331	48861191	+	9	1275	13054	272708	ENSG00000109180.14	ENCODEHT000272708	OCIAD1	ENCODEHT000272708	Known	ISM	Suffix	0.20000000298023224	None	None	None	None
m54284U_191110_105540/9176350/ccs	PB_GM12878_R1	hg38_SIRV	chr1	8878684	8861008	-	12	1771	298	1291	ENSG00000074800.15	ENST00000234590.10	ENO1	ENO1-201	Known	Known	None	0.20000000298023224	None	None	None	None
e803b837-4350-4e86-b8b8-df4de00064b4	ONT_GM12878_R2	hg38_SIRV	chr7	5530585	5527180	-	6	1764	20784	73194	ENSG00000075624.14	ENST00000331789.10	ACTB	ACTB-201	Known	Known	None	0.44999998807907104	None	None	None	None
m54284U_191110_105540/15271220/ccs	PB_GM12878_R1	hg38_SIRV	chr15	44711520	44718141	+	4	936	41096	142485	ENSG00000166710.18	ENST00000558401.6	B2M	B2M-204	Known	Known	None	0.20000000298023224	None	None	None	None
m54284U_191110_105540/23857838/ccs	PB_GM12878_R1	hg38_SIRV	chr2	27370645	27377127	+	15	1920	5762	20035	ENSG00000115234.10	ENST00000233575.6	SNX17	SNX17-201	Known	Known	None	0.10000000149011612	None	None	None	None
m54284U_191110_105540/124913923/ccs	PB_GM12878_R1	hg38_SIRV	chr22	19479902	19520598	+	19	1887	54583	195084	ENSG00000093009.9	ENST00000263201.5	CDC45	CDC45-201	Known	Known	None	0.10000000149011612	None	None	None	None
m54284U_191110_105540/173474816/ccs	PB_GM12878_R1	hg38_SIRV	chr5	50665903	50842333	+	27	3008	15557	55810	ENSG00000151883.17	ENST00000505697.6	PARP8	PARP8-212	Known	Known	None	0.30000001192092896	None	None	None	None
m54284U_191110_105540/180356121/ccs	PB_GM12878_R1	hg38_SIRV	chr11	14520393	14504879	-	10	1199	31056	106833	ENSG00000129084.17	ENST00000396394.6	PSMA1	PSMA1-201	Known	Known	None	0.10000000149011612	None	None	None	None
m54284U_191110_105540/134677155/ccs	PB_GM12878_R1	hg38_SIRV	chr22	19479878	19520601	+	19	1888	54583	272609	ENSG00000093009.9	ENCODEHT000272609	CDC45	ENCODEHT000272609	Known	NNC	None	0.10000000149011612	None	None	None	None
m54284U_191110_105540/89785476/ccs	PB_GM12878_R1	hg38_SIRV	chr16	18790333	18782970	-	5	461	43176	150783	ENSG00000134419.15	ENST00000563390.5	RPS15A	RPS15A-203	Known	Known	None	0.10000000149011612	None	None	None	None
a620b347-2c83-4796-a727-9dc904ad6a95	ONT_GM12878_R1	hg38_SIRV	chr17	8382319	8377608	-	3	486	45416	271828	ENSG00000161970.14	ENCODEHT000271828	RPL26	ENCODEHT000271828	Known	ISM	Suffix	0.05000000074505806	None	None	None	None
4d0ec735-7358-4246-a68f-a9368f66ea39	ONT_GM12878_R2	hg38_SIRV	chr7	5530589	5527180	-	6	1761	20784	73194	ENSG00000075624.14	ENST00000331789.10	ACTB	ACTB-201	Known	Known	None	0.44999998807907104	None	None	None	None
m54284U_191110_105540/17041254/ccs	PB_GM12878_R1	hg38_SIRV	chr15	44711520	44718097	+	4	892	41096	142485	ENSG00000166710.18	ENST00000558401.6	B2M	B2M-204	Known	Known	None	0.15000000596046448	None	None	None	None
m54284U_191110_105540/9241268/ccs	PB_GM12878_R1	hg38_SIRV	chr1	8878694	8861008	-	12	1781	298	1291	ENSG00000074800.15	ENST00000234590.10	ENO1	ENO1-201	Known	Known	None	0.20000000298023224	None	None	None	None
m54284U_191111_172039/97912669/ccs	PB_GM12878_R2	hg38_SIRV	chr5	50665903	50822389	+	19	2124	15557	272709	ENSG00000151883.17	ENCODEHT000272709	PARP8	ENCODEHT000272709	Known	NIC	None	0.5	None	None	None	None
m54284U_191110_105540/134807874/ccs	PB_GM12878_R1	hg38_SIRV	chr22	19479902	19520597	+	19	1886	54583	195084	ENSG00000093009.9	ENST00000263201.5	CDC45	CDC45-201	Known	Known	None	0.10000000149011612	None	None	None	None
m54284U_191110_105540/133826420/ccs	PB_GM12878_R1	hg38_SIRV	chr2	27370645	27377129	+	15	1922	5762	20035	ENSG00000115234.10	ENST00000233575.6	SNX17	SNX17-201	Known	Known	None	0.05000000074505806	None	None	None	None
m54284U_191111_172039/199514/ccs	PB_GM12878_R2	hg38_SIRV	chr11	14520387	14504879	-	10	1193	31056	106833	ENSG00000129084.17	ENST00000396394.6	PSMA1	PSMA1-201	Known	Known	None	0.10000000149011612	None	None	None	None
37af73bc-f931-467c-8fb1-ebfedf51559d	ONT_GM12878_R2	hg38_SIRV	chr7	5527793	5527180	-	1	540	20784	234670	ENSG00000075624.14	ENCODEHT000234670	ACTB	ENCODEHT000234670	Known	Genomic	None	0.44999998807907104	None	None	None	None
m54284U_191110_105540/138217920/ccs	PB_GM12878_R1	hg38_SIRV	chr22	19479919	19520614	+	18	1815	54583	272620	ENSG00000093009.9	ENCODEHT000272620	CDC45	ENCODEHT000272620	Known	NIC	None	0.10000000149011612	None	None	None	None
m54284U_191110_105540/17695520/ccs	PB_GM12878_R1	hg38_SIRV	chr15	44711520	44718144	+	4	939	41096	142485	ENSG00000166710.18	ENST00000558401.6	B2M	B2M-204	Known	Known	None	0.20000000298023224	None	None	None	None
m54284U_191111_172039/161089452/ccs	PB_GM12878_R2	hg38_SIRV	chr5	50665903	50842322	+	25	2845	15557	272711	ENSG00000151883.17	ENCODEHT000272711	PARP8	ENCODEHT000272711	Known	NIC	None	0.6499999761581421	None	None	None	None
m54284U_191111_172039/131729225/ccs	PB_GM12878_R2	hg38_SIRV	chr3	18547333	18545506	-	1	1828	69874	272710	ENCODEHG000069874	ENCODEHT000272710	ENCODEHG000069874	ENCODEHT000272710	Antisense	Antisense	None	0.25	None	None	None	None
m54284U_191110_105540/89981785/ccs	PB_GM12878_R1	hg38_SIRV	chr16	18790334	18782970	-	5	462	43176	150783	ENSG00000134419.15	ENST00000563390.5	RPS15A	RPS15A-203	Known	Known	None	0.10000000149011612	None	None	None	None
m54284U_191111_172039/23855893/ccs	PB_GM12878_R2	hg38_SIRV	chr4	48831331	48861245	+	9	1392	13054	48321	ENSG00000109180.14	ENST00000381473.7	OCIAD1	OCIAD1-202	Known	Known	None	0.20000000298023224	None	None	None	None
m54284U_191110_105540/9243212/ccs	PB_GM12878_R1	hg38_SIRV	chr1	8878686	8861008	-	12	1773	298	1291	ENSG00000074800.15	ENST00000234590.10	ENO1	ENO1-201	Known	Known	None	0.20000000298023224	None	None	None	None
m54284U_191110_105540/144705901/ccs	PB_GM12878_R1	hg38_SIRV	chr22	19479902	19520607	+	19	1896	54583	195084	ENSG00000093009.9	ENST00000263201.5	CDC45	CDC45-201	Known	Known	None	0.05000000074505806	None	None	None	None
caebcedc-ec2c-410e-a1e3-652aeacf1358	ONT_GM12878_R1	hg38_SIRV	chr17	8382210	8377608	-	3	377	45416	271828	ENSG00000161970.14	ENCODEHT000271828	RPL26	ENCODEHT000271828	Known	ISM	Suffix	0.05000000074505806	None	None	None	None
m54284U_191110_105540/137626398/ccs	PB_GM12878_R1	hg38_SIRV	chr2	27370645	27377127	+	15	1920	5762	20035	ENSG00000115234.10	ENST00000233575.6	SNX17	SNX17-201	Known	Known	None	0.10000000149011612	None	None	None	None
1a567375-6063-4af8-8381-14183ea4e338	ONT_GM12878_R2	hg38_SIRV	chr7	5528174	5527184	-	2	825	20784	234678	ENSG00000075624.14	ENCODEHT000234678	ACTB	ENCODEHT000234678	Known	ISM	Both	0.44999998807907104	None	None	None	None
m54284U_191111_172039/30869955/ccs	PB_GM12878_R2	hg38_SIRV	chr4	48831331	48861244	+	9	1391	13054	48321	ENSG00000109180.14	ENST00000381473.7	OCIAD1	OCIAD1-202	Known	Known	None	0.20000000298023224	None	None	None	None
m54284U_191110_105540/167838310/ccs	PB_GM12878_R1	hg38_SIRV	chr22	19479902	19520604	+	19	1893	54583	195084	ENSG00000093009.9	ENST00000263201.5	CDC45	CDC45-201	Known	Known	None	0.05000000074505806	None	None	None	None
m54284U_191110_105540/9437487/ccs	PB_GM12878_R1	hg38_SIRV	chr1	8878671	8861008	-	12	1758	298	1291	ENSG00000074800.15	ENST00000234590.10	ENO1	ENO1-201	Known	Known	None	0.20000000298023224	None	None	None	None
m54284U_191110_105540/91292767/ccs	PB_GM12878_R1	hg38_SIRV	chr16	18790334	18782970	-	5	462	43176	150783	ENSG00000134419.15	ENST00000563390.5	RPS15A	RPS15A-203	Known	Known	None	0.10000000149011612	None	None	None	None
m54284U_191111_172039/59638319/ccs	PB_GM12878_R2	hg38_SIRV	chr5	50665904	50816033	+	16	2354	15557	272712	ENSG00000151883.17	ENCODEHT000272712	PARP8	ENCODEHT000272712	Known	ISM	Prefix	0.75	None	None	None	None
24d619ee-a1b9-43a1-b782-08e6ce026958	ONT_GM12878_R2	hg38_SIRV	chr7	5529343	5527183	-	4	1491	20784	234684	ENSG00000075624.14	ENCODEHT000234684	ACTB	ENCODEHT000234684	Known	ISM	Suffix	0.44999998807907104	None	None	None	None
m54284U_191110_105540/169608158/ccs	PB_GM12878_R1	hg38_SIRV	chr22	19479902	19520608	+	19	1897	54583	195084	ENSG00000093009.9	ENST00000263201.5	CDC45	CDC45-201	Known	Known	None	0.05000000074505806	None	None	None	None
m54284U_191110_105540/18483304/ccs	PB_GM12878_R1	hg38_SIRV	chr15	44711520	44718136	+	4	931	41096	142485	ENSG00000166710.18	ENST00000558401.6	B2M	B2M-204	Known	Known	None	0.30000001192092896	None	None	None	None
m54284U_191111_172039/395692/ccs	PB_GM12878_R2	hg38_SIRV	chr11	14520354	14504879	-	10	1160	31056	106833	ENSG00000129084.17	ENST00000396394.6	PSMA1	PSMA1-201	Known	Known	None	0.10000000149011612	None	None	None	None
5960721f-48c1-4523-a65b-35379292a172	ONT_GM12878_R1	hg38_SIRV	chr17	8382319	8377608	-	3	486	45416	271828	ENSG00000161970.14	ENCODEHT000271828	RPL26	ENCODEHT000271828	Known	ISM	Suffix	0.05000000074505806	None	None	None	None
m54284U_191111_172039/47580049/ccs	PB_GM12878_R2	hg38_SIRV	chr4	48831317	48861252	+	9	1471	13054	272684	ENSG00000109180.14	ENCODEHT000272684	OCIAD1	ENCODEHT000272684	Known	NIC	None	0.20000000298023224	None	None	None	None
m54284U_191110_105540/171377489/ccs	PB_GM12878_R1	hg38_SIRV	chr22	19479919	19520603	+	18	1804	54583	272620	ENSG00000093009.9	ENCODEHT000272620	CDC45	ENCODEHT000272620	Known	NIC	None	0.05000000074505806	None	None	None	None
m54284U_191110_105540/150210766/ccs	PB_GM12878_R1	hg38_SIRV	chr2	27370645	27377127	+	15	1920	5762	20035	ENSG00000115234.10	ENST00000233575.6	SNX17	SNX17-201	Known	Known	None	0.10000000149011612	None	None	None	None
m54284U_191110_105540/9505455/ccs	PB_GM12878_R1	hg38_SIRV	chr1	8878684	8861008	-	12	1771	298	1291	ENSG00000074800.15	ENST00000234590.10	ENO1	ENO1-201	Known	Known	None	0.20000000298023224	None	None	None	None
m54284U_191111_172039/920180/ccs	PB_GM12878_R2	hg38_SIRV	chr22	19479902	19520599	+	19	1859	54583	272713	ENSG00000093009.9	ENCODEHT000272713	CDC45	ENCODEHT000272713	Known	NIC	None	0.05000000074505806	None	None	None	None
m54284U_191110_105540/170067112/ccs	PB_GM12878_R1	hg38_SIRV	chr3	18583849	18586498	+	1	2648	9595	272714	ENSG00000228956.8	ENCODEHT000272714	SATB1-AS1	ENCODEHT000272714	Known	Genomic	None	0.5	None	None	None	None
m54284U_191110_105540/91488714/ccs	PB_GM12878_R1	hg38_SIRV	chr16	18790334	18782970	-	5	462	43176	150783	ENSG00000134419.15	ENST00000563390.5	RPS15A	RPS15A-203	Known	Known	None	0.10000000149011612	None	None	None	None
f0e79870-4c3b-48f7-ab8c-1f678b85443e	ONT_GM12878_R2	hg38_SIRV	chr7	5529957	5527181	-	5	1705	20784	234707	ENSG00000075624.14	ENCODEHT000234707	ACTB	ENCODEHT000234707	Known	ISM	Suffix	0.44999998807907104	None	None	None	None
m54284U_191110_105540/18745280/ccs	PB_GM12878_R1	hg38_SIRV	chr15	44711520	44718144	+	4	939	41096	142485	ENSG00000166710.18	ENST00000558401.6	B2M	B2M-204	Known	Known	None	0.20000000298023224	None	None	None	None
m54284U_191111_172039/525859/ccs	PB_GM12878_R2	hg38_SIRV	chr11	14520336	14504879	-	10	1142	31056	106833	ENSG00000129084.17	ENST00000396394.6	PSMA1	PSMA1-201	Known	Known	None	0.10000000149011612	None	None	None	None
m54284U_191111_172039/76873863/ccs	PB_GM12878_R2	hg38_SIRV	chr4	48831331	48861246	+	9	1393	13054	48321	ENSG00000109180.14	ENST00000381473.7	OCIAD1	OCIAD1-202	Known	Known	None	0.20000000298023224	None	None	None	None
m54284U_191110_105540/179306693/ccs	PB_GM12878_R1	hg38_SIRV	chr2	27370647	27377123	+	15	1949	5762	271769	ENSG00000115234.10	ENCODEHT000271769	SNX17	ENCODEHT000271769	Known	NIC	None	0.05000000074505806	None	None	None	None
576e044c-41d6-4e78-8469-5743e3bd9e2f	ONT_GM12878_R1	hg38_SIRV	chr17	8382319	8377608	-	3	487	45416	271828	ENSG00000161970.14	ENCODEHT000271828	RPL26	ENCODEHT000271828	Known	ISM	Suffix	0.05000000074505806	None	None	None	None
m54284U_191110_105540/9568522/ccs	PB_GM12878_R1	hg38_SIRV	chr1	8878684	8861008	-	12	1771	298	1291	ENSG00000074800.15	ENST00000234590.10	ENO1	ENO1-201	Known	Known	None	0.20000000298023224	None	None	None	None
m54284U_191110_105540/73073188/ccs	PB_GM12878_R1	hg38_SIRV	chr5	50665906	50842335	+	26	2892	15557	272715	ENSG00000151883.17	ENCODEHT000272715	PARP8	ENCODEHT000272715	Known	NNC	None	0.3499999940395355	None	None	None	None
aaad0ef9-c8ef-430e-9040-5240ba6fb20f	ONT_GM12878_R2	hg38_SIRV	chr7	5530589	5527180	-	6	1768	20784	73194	ENSG00000075624.14	ENST00000331789.10	ACTB	ACTB-201	Known	Known	None	0.44999998807907104	None	None	None	None
m54284U_191110_105540/91947391/ccs	PB_GM12878_R1	hg38_SIRV	chr16	18790334	18782970	-	5	462	43176	150783	ENSG00000134419.15	ENST00000563390.5	RPS15A	RPS15A-203	Known	Known	None	0.10000000149011612	None	None	None	None
m54284U_191111_172039/83230738/ccs	PB_GM12878_R2	hg38_SIRV	chr4	48831331	48861814	+	9	1961	13054	48321	ENSG00000109180.14	ENST00000381473.7	OCIAD1	OCIAD1-202	Known	Known	None	0.3499999940395355	None	None	None	None
m54284U_191110_105540/9634903/ccs	PB_GM12878_R1	hg38_SIRV	chr1	8878684	8861008	-	12	1771	298	1291	ENSG00000074800.15	ENST00000234590.10	ENO1	ENO1-201	Known	Known	None	0.20000000298023224	None	None	None	None
a6f2bbe4-ea0e-4255-94fc-d2232c21e7a1	ONT_GM12878_R1	hg38_SIRV	chr17	8383181	8377522	-	4	510	45416	160003	ENSG00000161970.14	ENST00000648839.1	RPL26	RPL26-214	Known	Known	None	0.05000000074505806	None	None	None	None
m54284U_191110_105540/23070035/ccs	PB_GM12878_R1	hg38_SIRV	chr15	44711520	44718144	+	4	939	41096	142485	ENSG00000166710.18	ENST00000558401.6	B2M	B2M-204	Known	Known	None	0.20000000298023224	None	None	None	None
m54284U_191111_172039/787330/ccs	PB_GM12878_R2	hg38_SIRV	chr11	14520321	14504879	-	10	1127	31056	106833	ENSG00000129084.17	ENST00000396394.6	PSMA1	PSMA1-201	Known	Known	None	0.10000000149011612	None	None	None	None
7ed53de5-8728-471f-991b-a3a3a260cdb4	ONT_GM12878_R1	hg38_SIRV	chr2	27370645	27377350	+	15	2131	5762	20035	ENSG00000115234.10	ENST00000233575.6	SNX17	SNX17-201	Known	Known	None	0.15000000596046448	None	None	None	None
m54284U_191111_172039/4326429/ccs	PB_GM12878_R2	hg38_SIRV	chr22	19479919	19520602	+	18	1803	54583	272620	ENSG00000093009.9	ENCODEHT000272620	CDC45	ENCODEHT000272620	Known	NIC	None	0.10000000149011612	None	None	None	None
m54284U_191110_105540/118163075/ccs	PB_GM12878_R1	hg38_SIRV	chr3	18586506	18584738	-	1	1769	69875	272716	ENCODEHG000069875	ENCODEHT000272716	ENCODEHG000069875	ENCODEHT000272716	Antisense	Antisense	None	0.5	None	None	None	None
m54284U_191110_105540/150733344/ccs	PB_GM12878_R1	hg38_SIRV	chr5	50665906	50842333	+	20	2476	15557	272717	ENSG00000151883.17	ENCODEHT000272717	PARP8	ENCODEHT000272717	Known	NIC	None	0.30000001192092896	None	None	None	None
m54284U_191111_172039/87295475/ccs	PB_GM12878_R2	hg38_SIRV	chr4	48831331	48861246	+	9	1393	13054	48321	ENSG00000109180.14	ENST00000381473.7	OCIAD1	OCIAD1-202	Known	Known	None	0.20000000298023224	None	None	None	None
m54284U_191110_105540/92078364/ccs	PB_GM12878_R1	hg38_SIRV	chr16	18790331	18782970	-	5	459	43176	150783	ENSG00000134419.15	ENST00000563390.5	RPS15A	RPS15A-203	Known	Known	None	0.10000000149011612	None	None	None	None
m54284U_191111_172039/8978909/ccs	PB_GM12878_R2	hg38_SIRV	chr22	19479902	19520600	+	19	1889	54583	195084	ENSG00000093009.9	ENST00000263201.5	CDC45	CDC45-201	Known	Known	None	0.05000000074505806	None	None	None	None
df1a82b9-a537-4927-8616-e4ed812362bb	ONT_GM12878_R2	hg38_SIRV	chr7	5530585	5527180	-	6	1772	20784	73194	ENSG00000075624.14	ENST00000331789.10	ACTB	ACTB-201	Known	Known	None	0.44999998807907104	None	None	None	None
m54284U_191110_105540/25101347/ccs	PB_GM12878_R1	hg38_SIRV	chr15	44711520	44718142	+	4	937	41096	142485	ENSG00000166710.18	ENST00000558401.6	B2M	B2M-204	Known	Known	None	0.20000000298023224	None	None	None	None
eba68bf2-3d28-42db-9749-753cfd0e362b	ONT_GM12878_R1	hg38_SIRV	chr17	8382319	8377608	-	3	486	45416	271828	ENSG00000161970.14	ENCODEHT000271828	RPL26	ENCODEHT000271828	Known	ISM	Suffix	0.05000000074505806	None	None	None	None
m54284U_191110_105540/9635510/ccs	PB_GM12878_R1	hg38_SIRV	chr1	8878688	8861008	-	12	1775	298	1291	ENSG00000074800.15	ENST00000234590.10	ENO1	ENO1-201	Known	Known	None	0.20000000298023224	None	None	None	None
2e1c1176-77d6-4977-9587-6c871e15088a	ONT_GM12878_R2	hg38_SIRV	chr7	5527722	5527180	-	1	478	20784	234670	ENSG00000075624.14	ENCODEHT000234670	ACTB	ENCODEHT000234670	Known	Genomic	None	0.44999998807907104	None	None	None	None
m54284U_191111_172039/919735/ccs	PB_GM12878_R2	hg38_SIRV	chr11	14520336	14504879	-	10	1142	31056	106833	ENSG00000129084.17	ENST00000396394.6	PSMA1	PSMA1-201	Known	Known	None	0.10000000149011612	None	None	None	None
m54284U_191111_172039/22611439/ccs	PB_GM12878_R2	hg38_SIRV	chr22	19479909	19520603	+	19	1885	54583	272674	ENSG00000093009.9	ENCODEHT000272674	CDC45	ENCODEHT000272674	Known	NNC	None	0.10000000149011612	None	None	None	None
ea54a0f6-8823-4fcb-b5d7-4f5e850bc253	ONT_GM12878_R1	hg38_SIRV	chr2	27370645	27377128	+	15	1921	5762	20035	ENSG00000115234.10	ENST00000233575.6	SNX17	SNX17-201	Known	Known	None	0.05000000074505806	None	None	None	None
m54284U_191111_172039/92472816/ccs	PB_GM12878_R2	hg38_SIRV	chr4	48831331	48861245	+	9	1392	13054	48321	ENSG00000109180.14	ENST00000381473.7	OCIAD1	OCIAD1-202	Known	Known	None	0.20000000298023224	None	None	None	None
m54284U_191111_172039/121832564/ccs	PB_GM12878_R2	hg38_SIRV	chr5	50665923	50842175	+	25	2684	15557	272695	ENSG00000151883.17	ENCODEHT000272695	PARP8	ENCODEHT000272695	Known	NIC	None	0.44999998807907104	None	None	None	None
m54284U_191110_105540/92602900/ccs	PB_GM12878_R1	hg38_SIRV	chr16	18790334	18782970	-	5	462	43176	150783	ENSG00000134419.15	ENST00000563390.5	RPS15A	RPS15A-203	Known	Known	None	0.10000000149011612	None	None	None	None
m54284U_191111_172039/94045501/ccs	PB_GM12878_R2	hg38_SIRV	chr4	48831331	48861223	+	9	1454	13054	272718	ENSG00000109180.14	ENCODEHT000272718	OCIAD1	ENCODEHT000272718	Known	NNC	None	0.6499999761581421	None	None	None	None
m54284U_191111_172039/39520531/ccs	PB_GM12878_R2	hg38_SIRV	chr22	19479902	19520597	+	19	1886	54583	195084	ENSG00000093009.9	ENST00000263201.5	CDC45	CDC45-201	Known	Known	None	0.10000000149011612	None	None	None	None
m54284U_191110_105540/27395790/ccs	PB_GM12878_R1	hg38_SIRV	chr15	44711520	44718125	+	4	920	41096	142485	ENSG00000166710.18	ENST00000558401.6	B2M	B2M-204	Known	Known	None	0.6000000238418579	None	None	None	None
b06f2d60-b434-4e7d-a4a7-9a2cebe2490a	ONT_GM12878_R2	hg38_SIRV	chr7	5527782	5527180	-	1	538	20784	234670	ENSG00000075624.14	ENCODEHT000234670	ACTB	ENCODEHT000234670	Known	Genomic	None	0.44999998807907104	None	None	None	None
m54284U_191110_105540/9701439/ccs	PB_GM12878_R1	hg38_SIRV	chr1	8878686	8861008	-	12	1773	298	1291	ENSG00000074800.15	ENST00000234590.10	ENO1	ENO1-201	Known	Known	None	0.20000000298023224	None	None	None	None
m54284U_191111_172039/2361149/ccs	PB_GM12878_R2	hg38_SIRV	chr11	14520390	14504879	-	10	1196	31056	106833	ENSG00000129084.17	ENST00000396394.6	PSMA1	PSMA1-201	Known	Known	None	0.10000000149011612	None	None	None	None
b0d13525-327a-4a0e-8fe8-7b0a50cd7534	ONT_GM12878_R1	hg38_SIRV	chr2	27370645	27377127	+	15	1920	5762	20035	ENSG00000115234.10	ENST00000233575.6	SNX17	SNX17-201	Known	Known	None	0.10000000149011612	None	None	None	None
m54284U_191111_172039/44827876/ccs	PB_GM12878_R2	hg38_SIRV	chr22	19479902	19520598	+	19	1887	54583	195084	ENSG00000093009.9	ENST00000263201.5	CDC45	CDC45-201	Known	Known	None	0.10000000149011612	None	None	None	None
c1e33179-7497-405f-b227-599ec815b45c	ONT_GM12878_R1	hg38_SIRV	chr17	8382316	8377608	-	3	483	45416	271828	ENSG00000161970.14	ENCODEHT000271828	RPL26	ENCODEHT000271828	Known	ISM	Suffix	0.05000000074505806	None	None	None	None
m54284U_191110_105540/110362753/ccs	PB_GM12878_R1	hg38_SIRV	chr5	50665907	50842184	+	27	2855	15557	55810	ENSG00000151883.17	ENST00000505697.6	PARP8	PARP8-212	Known	Known	None	0.25	None	None	None	None
m54284U_191110_105540/93718122/ccs	PB_GM12878_R1	hg38_SIRV	chr16	18790334	18782970	-	5	462	43176	150783	ENSG00000134419.15	ENST00000563390.5	RPS15A	RPS15A-203	Known	Known	None	0.10000000149011612	None	None	None	None
m54284U_191111_172039/69010429/ccs	PB_GM12878_R2	hg38_SIRV	chr3	18625055	18626006	+	1	952	9595	272719	ENSG00000228956.8	ENCODEHT000272719	SATB1-AS1	ENCODEHT000272719	Known	Genomic	None	0.699999988079071	None	None	None	None
m54284U_191111_172039/45024235/ccs	PB_GM12878_R2	hg38_SIRV	chr22	19479902	19520598	+	19	1887	54583	195084	ENSG00000093009.9	ENST00000263201.5	CDC45	CDC45-201	Known	Known	None	0.10000000149011612	None	None	None	None
ac690937-9625-4273-ac41-cbd201d100db	ONT_GM12878_R2	hg38_SIRV	chr7	5530588	5527180	-	6	1768	20784	73194	ENSG00000075624.14	ENST00000331789.10	ACTB	ACTB-201	Known	Known	None	0.44999998807907104	None	None	None	None
m54284U_191110_105540/27527457/ccs	PB_GM12878_R1	hg38_SIRV	chr15	44711520	44718136	+	4	931	41096	142485	ENSG00000166710.18	ENST00000558401.6	B2M	B2M-204	Known	Known	None	0.30000001192092896	None	None	None	None
m54284U_191111_172039/98829289/ccs	PB_GM12878_R2	hg38_SIRV	chr4	48831342	48861254	+	9	1329	13054	272708	ENSG00000109180.14	ENCODEHT000272708	OCIAD1	ENCODEHT000272708	Known	ISM	Suffix	0.20000000298023224	None	None	None	None
m54284U_191111_172039/169215082/ccs	PB_GM12878_R2	hg38_SIRV	chr5	50665905	50842354	+	25	2854	15557	272711	ENSG00000151883.17	ENCODEHT000272711	PARP8	ENCODEHT000272711	Known	NIC	None	0.3499999940395355	None	None	None	None
m54284U_191111_172039/52888061/ccs	PB_GM12878_R2	hg38_SIRV	chr22	19479902	19520607	+	19	1896	54583	195084	ENSG00000093009.9	ENST00000263201.5	CDC45	CDC45-201	Known	Known	None	0.05000000074505806	None	None	None	None
6826ef05-7224-4805-a5a2-c7f19467e68b	ONT_GM12878_R1	hg38_SIRV	chr2	27370647	27377130	+	15	1905	5762	272405	ENSG00000115234.10	ENCODEHT000272405	SNX17	ENCODEHT000272405	Known	NNC	None	0.05000000074505806	None	None	None	None
m54284U_191110_105540/9766446/ccs	PB_GM12878_R1	hg38_SIRV	chr1	8878710	8861008	-	12	1797	298	1291	ENSG00000074800.15	ENST00000234590.10	ENO1	ENO1-201	Known	Known	None	0.20000000298023224	None	None	None	None
m54284U_191111_172039/2623729/ccs	PB_GM12878_R2	hg38_SIRV	chr11	14520529	14504879	-	10	1335	31056	106833	ENSG00000129084.17	ENST00000396394.6	PSMA1	PSMA1-201	Known	Known	None	0.10000000149011612	None	None	None	None
aad0f495-98ae-42ec-8d9f-b68b8c057a2f	ONT_GM12878_R1	hg38_SIRV	chr17	8383181	8377522	-	4	510	45416	160003	ENSG00000161970.14	ENST00000648839.1	RPL26	RPL26-214	Known	Known	None	0.05000000074505806	None	None	None	None
m54284U_191110_105540/93981321/ccs	PB_GM12878_R1	hg38_SIRV	chr16	18790376	18782970	-	5	504	43176	150783	ENSG00000134419.15	ENST00000563390.5	RPS15A	RPS15A-203	Known	Known	None	0.10000000149011612	None	None	None	None
01a4644f-2e30-4654-bde5-f5eb7db0139c	ONT_GM12878_R2	hg38_SIRV	chr7	5530589	5527180	-	6	1762	20784	73194	ENSG00000075624.14	ENST00000331789.10	ACTB	ACTB-201	Known	Known	None	0.44999998807907104	None	None	None	None
m54284U_191110_105540/159778395/ccs	PB_GM12878_R1	hg38_SIRV	chr5	50665910	50842335	+	27	3003	15557	55810	ENSG00000151883.17	ENST00000505697.6	PARP8	PARP8-212	Known	Known	None	0.3499999940395355	None	None	None	None
m54284U_191111_172039/63570679/ccs	PB_GM12878_R2	hg38_SIRV	chr22	19479902	19520608	+	19	1897	54583	195084	ENSG00000093009.9	ENST00000263201.5	CDC45	CDC45-201	Known	Known	None	0.05000000074505806	None	None	None	None
m54284U_191110_105540/29558154/ccs	PB_GM12878_R1	hg38_SIRV	chr15	44711520	44718144	+	4	939	41096	142485	ENSG00000166710.18	ENST00000558401.6	B2M	B2M-204	Known	Known	None	0.20000000298023224	None	None	None	None
m54284U_191111_172039/108135573/ccs	PB_GM12878_R2	hg38_SIRV	chr4	48831331	48861246	+	9	1393	13054	48321	ENSG00000109180.14	ENST00000381473.7	OCIAD1	OCIAD1-202	Known	Known	None	0.20000000298023224	None	None	None	None
m54284U_191110_105540/32048650/ccs	PB_GM12878_R1	hg38_SIRV	chr3	18698247	18695727	-	1	2521	69876	272720	ENCODEHG000069876	ENCODEHT000272720	ENCODEHG000069876	ENCODEHT000272720	Antisense	Antisense	None	0.20000000298023224	None	None	None	None
m54284U_191111_172039/66061199/ccs	PB_GM12878_R2	hg38_SIRV	chr22	19479902	19520602	+	19	1891	54583	195084	ENSG00000093009.9	ENST00000263201.5	CDC45	CDC45-201	Known	Known	None	0.05000000074505806	None	None	None	None
m54284U_191111_172039/2819715/ccs	PB_GM12878_R2	hg38_SIRV	chr11	14520351	14504879	-	10	1157	31056	106833	ENSG00000129084.17	ENST00000396394.6	PSMA1	PSMA1-201	Known	Known	None	0.10000000149011612	None	None	None	None
ef092c87-73a2-4b85-9060-43b750a3e538	ONT_GM12878_R2	hg38_SIRV	chr7	5530589	5527180	-	6	1768	20784	73194	ENSG00000075624.14	ENST00000331789.10	ACTB	ACTB-201	Known	Known	None	0.44999998807907104	None	None	None	None
0d7354b9-5f25-46dc-a36d-7296fde0bb2c	ONT_GM12878_R1	hg38_SIRV	chr17	8383167	8377522	-	4	510	45416	271832	ENSG00000161970.14	ENCODEHT000271832	RPL26	ENCODEHT000271832	Known	NNC	None	0.05000000074505806	None	None	None	None
m54284U_191110_105540/9766648/ccs	PB_GM12878_R1	hg38_SIRV	chr1	8878677	8861008	-	12	1764	298	1291	ENSG00000074800.15	ENST00000234590.10	ENO1	ENO1-201	Known	Known	None	0.20000000298023224	None	None	None	None
m54284U_191110_105540/59376209/ccs	PB_GM12878_R1	hg38_SIRV	chr5	50665930	50842339	+	25	2841	15557	272695	ENSG00000151883.17	ENCODEHT000272695	PARP8	ENCODEHT000272695	Known	NIC	None	0.30000001192092896	None	None	None	None
f77aa89b-d38d-4302-8ed4-95c839285cb6	ONT_GM12878_R1	hg38_SIRV	chr2	27370646	27377129	+	15	1921	5762	20035	ENSG00000115234.10	ENST00000233575.6	SNX17	SNX17-201	Known	Known	None	0.05000000074505806	None	None	None	None
m54284U_191110_105540/29819778/ccs	PB_GM12878_R1	hg38_SIRV	chr15	44711520	44718136	+	4	931	41096	142485	ENSG00000166710.18	ENST00000558401.6	B2M	B2M-204	Known	Known	None	0.30000001192092896	None	None	None	None
m54284U_191111_172039/73204991/ccs	PB_GM12878_R2	hg38_SIRV	chr22	19479902	19520604	+	19	1893	54583	195084	ENSG00000093009.9	ENST00000263201.5	CDC45	CDC45-201	Known	Known	None	0.05000000074505806	None	None	None	None
m54284U_191110_105540/94241066/ccs	PB_GM12878_R1	hg38_SIRV	chr16	18790332	18782970	-	5	460	43176	150783	ENSG00000134419.15	ENST00000563390.5	RPS15A	RPS15A-203	Known	Known	None	0.10000000149011612	None	None	None	None
m54284U_191111_172039/120063692/ccs	PB_GM12878_R2	hg38_SIRV	chr4	48831334	48861249	+	9	1328	13054	272514	ENSG00000109180.14	ENCODEHT000272514	OCIAD1	ENCODEHT000272514	Known	ISM	Suffix	0.20000000298023224	None	None	None	None
f53f1d7b-7922-4d0f-ba93-1692c1c1db3b	ONT_GM12878_R2	hg38_SIRV	chr7	5529947	5527181	-	5	1630	20784	234707	ENSG00000075624.14	ENCODEHT000234707	ACTB	ENCODEHT000234707	Known	ISM	Suffix	0.44999998807907104	None	None	None	None
m54284U_191111_172039/3409961/ccs	PB_GM12878_R2	hg38_SIRV	chr11	14520163	14504879	-	10	1385	31056	269833	ENSG00000129084.17	ENCODEHT000269833	PSMA1	ENCODEHT000269833	Known	NIC	None	0.10000000149011612	None	None	None	None
m54284U_191111_172039/77596579/ccs	PB_GM12878_R2	hg38_SIRV	chr22	19479902	19520600	+	19	1889	54583	195084	ENSG00000093009.9	ENST00000263201.5	CDC45	CDC45-201	Known	Known	None	0.05000000074505806	None	None	None	None
m54284U_191110_105540/31131231/ccs	PB_GM12878_R1	hg38_SIRV	chr15	44711520	44718144	+	4	939	41096	142485	ENSG00000166710.18	ENST00000558401.6	B2M	B2M-204	Known	Known	None	0.20000000298023224	None	None	None	None
m54284U_191110_105540/103023066/ccs	PB_GM12878_R1	hg38_SIRV	chr5	50665932	50842335	+	28	3018	15557	272721	ENSG00000151883.17	ENCODEHT000272721	PARP8	ENCODEHT000272721	Known	NIC	None	0.3499999940395355	None	None	None	None
m54284U_191111_172039/122618805/ccs	PB_GM12878_R2	hg38_SIRV	chr4	48831331	48861246	+	9	1393	13054	48321	ENSG00000109180.14	ENST00000381473.7	OCIAD1	OCIAD1-202	Known	Known	None	0.20000000298023224	None	None	None	None
m54284U_191110_105540/79431118/ccs	PB_GM12878_R1	hg38_SIRV	chr7	5530590	5527181	-	6	1768	20784	73194	ENSG00000075624.14	ENST00000331789.10	ACTB	ACTB-201	Known	Known	None	0.4000000059604645	None	None	None	None
b837647a-d1fa-49fc-82b8-060a00e6581b	ONT_GM12878_R1	hg38_SIRV	chr2	27370646	27377128	+	15	1920	5762	20035	ENSG00000115234.10	ENST00000233575.6	SNX17	SNX17-201	Known	Known	None	0.05000000074505806	None	None	None	None
m54284U_191111_172039/99289378/ccs	PB_GM12878_R2	hg38_SIRV	chr22	19479902	19520603	+	19	1892	54583	195084	ENSG00000093009.9	ENST00000263201.5	CDC45	CDC45-201	Known	Known	None	0.05000000074505806	None	None	None	None
m54284U_191110_105540/9830648/ccs	PB_GM12878_R1	hg38_SIRV	chr1	8878684	8861008	-	12	1771	298	1291	ENSG00000074800.15	ENST00000234590.10	ENO1	ENO1-201	Known	Known	None	0.20000000298023224	None	None	None	None
32fd4e73-b0ca-41d3-b98f-5a3475868460	ONT_GM12878_R1	hg38_SIRV	chr17	8382316	8377608	-	3	483	45416	271828	ENSG00000161970.14	ENCODEHT000271828	RPL26	ENCODEHT000271828	Known	ISM	Suffix	0.05000000074505806	None	None	None	None
m54284U_191110_105540/94505347/ccs	PB_GM12878_R1	hg38_SIRV	chr16	18790334	18782970	-	5	462	43176	150783	ENSG00000134419.15	ENST00000563390.5	RPS15A	RPS15A-203	Known	Known	None	0.10000000149011612	None	None	None	None
m54284U_191111_172039/3670990/ccs	PB_GM12878_R2	hg38_SIRV	chr11	14520336	14504879	-	10	1142	31056	106833	ENSG00000129084.17	ENST00000396394.6	PSMA1	PSMA1-201	Known	Known	None	0.10000000149011612	None	None	None	None
m54284U_191110_105540/31786641/ccs	PB_GM12878_R1	hg38_SIRV	chr15	44711520	44718144	+	4	939	41096	142485	ENSG00000166710.18	ENST00000558401.6	B2M	B2M-204	Known	Known	None	0.20000000298023224	None	None	None	None
m54284U_191111_172039/167772908/ccs	PB_GM12878_R2	hg38_SIRV	chr3	18799745	18799162	-	1	584	69877	272722	ENCODEHG000069877	ENCODEHT000272722	ENCODEHG000069877	ENCODEHT000272722	Antisense	Antisense	None	0.4000000059604645	None	None	None	None
m54284U_191111_172039/21301722/ccs	PB_GM12878_R2	hg38_SIRV	chr7	5528335	5527183	-	3	934	20784	234691	ENSG00000075624.14	ENCODEHT000234691	ACTB	ENCODEHT000234691	Known	ISM	Both	0.4000000059604645	None	None	None	None
m54284U_191111_172039/101452132/ccs	PB_GM12878_R2	hg38_SIRV	chr22	19479878	19520603	+	19	1890	54583	272609	ENSG00000093009.9	ENCODEHT000272609	CDC45	ENCODEHT000272609	Known	NNC	None	0.10000000149011612	None	None	None	None
m54284U_191111_172039/134415738/ccs	PB_GM12878_R2	hg38_SIRV	chr4	48831331	48861244	+	9	1391	13054	48321	ENSG00000109180.14	ENST00000381473.7	OCIAD1	OCIAD1-202	Known	Known	None	0.20000000298023224	None	None	None	None
m54284U_191110_105540/80020140/ccs	PB_GM12878_R1	hg38_SIRV	chr5	50665935	50842335	+	27	2978	15557	55810	ENSG00000151883.17	ENST00000505697.6	PARP8	PARP8-212	Known	Known	None	0.3499999940395355	None	None	None	None
m54284U_191111_172039/113313800/ccs	PB_GM12878_R2	hg38_SIRV	chr22	19479902	19520600	+	19	1889	54583	195084	ENSG00000093009.9	ENST00000263201.5	CDC45	CDC45-201	Known	Known	None	0.05000000074505806	None	None	None	None
m54284U_191110_105540/9962174/ccs	PB_GM12878_R1	hg38_SIRV	chr1	8878688	8861008	-	12	1775	298	1291	ENSG00000074800.15	ENST00000234590.10	ENO1	ENO1-201	Known	Known	None	0.20000000298023224	None	None	None	None
m54284U_191110_105540/33489263/ccs	PB_GM12878_R1	hg38_SIRV	chr15	44711520	44718144	+	3	2189	41096	142487	ENSG00000166710.18	ENST00000559916.1	B2M	B2M-208	Known	Known	None	0.20000000298023224	None	None	None	None
m54284U_191111_172039/3802854/ccs	PB_GM12878_R2	hg38_SIRV	chr11	14520358	14504879	-	10	1164	31056	106833	ENSG00000129084.17	ENST00000396394.6	PSMA1	PSMA1-201	Known	Known	None	0.10000000149011612	None	None	None	None
6d1829df-c0de-4092-8d60-6a14d28772b9	ONT_GM12878_R1	hg38_SIRV	chr17	8382316	8377608	-	3	483	45416	271828	ENSG00000161970.14	ENCODEHT000271828	RPL26	ENCODEHT000271828	Known	ISM	Suffix	0.05000000074505806	None	None	None	None
dd95f554-d526-4926-a4c0-99ce25ca1949	ONT_GM12878_R1	hg38_SIRV	chr2	27370646	27377124	+	15	1920	5762	20035	ENSG00000115234.10	ENST00000233575.6	SNX17	SNX17-201	Known	Known	None	0.05000000074505806	None	None	None	None
d88b1a13-5c0e-4d51-9cee-b4e9ecc20612	ONT_GM12878_R1	hg38_SIRV	chr7	5530570	5527181	-	6	1752	20784	73194	ENSG00000075624.14	ENST00000331789.10	ACTB	ACTB-201	Known	Known	None	0.4000000059604645	None	None	None	None
m54284U_191110_105540/95027533/ccs	PB_GM12878_R1	hg38_SIRV	chr16	18790332	18782970	-	5	460	43176	150783	ENSG00000134419.15	ENST00000563390.5	RPS15A	RPS15A-203	Known	Known	None	0.10000000149011612	None	None	None	None
m54284U_191111_172039/114099177/ccs	PB_GM12878_R2	hg38_SIRV	chr22	19479902	19520596	+	19	1885	54583	195084	ENSG00000093009.9	ENST00000263201.5	CDC45	CDC45-201	Known	Known	None	0.10000000149011612	None	None	None	None
m54284U_191110_105540/127863513/ccs	PB_GM12878_R1	hg38_SIRV	chr5	50665935	50842335	+	27	2978	15557	55810	ENSG00000151883.17	ENST00000505697.6	PARP8	PARP8-212	Known	Known	None	0.3499999940395355	None	None	None	None
m54284U_191111_172039/144310783/ccs	PB_GM12878_R2	hg38_SIRV	chr4	48831331	48861245	+	9	1392	13054	48321	ENSG00000109180.14	ENST00000381473.7	OCIAD1	OCIAD1-202	Known	Known	None	0.20000000298023224	None	None	None	None
m54284U_191110_105540/39453284/ccs	PB_GM12878_R1	hg38_SIRV	chr15	44711520	44718136	+	4	931	41096	142485	ENSG00000166710.18	ENST00000558401.6	B2M	B2M-204	Known	Known	None	0.30000001192092896	None	None	None	None
m54284U_191110_105540/10028730/ccs	PB_GM12878_R1	hg38_SIRV	chr1	8878686	8861008	-	12	1773	298	1291	ENSG00000074800.15	ENST00000234590.10	ENO1	ENO1-201	Known	Known	None	0.20000000298023224	None	None	None	None
m54284U_191111_172039/116524819/ccs	PB_GM12878_R2	hg38_SIRV	chr22	19479902	19520602	+	19	1891	54583	195084	ENSG00000093009.9	ENST00000263201.5	CDC45	CDC45-201	Known	Known	None	0.05000000074505806	None	None	None	None
2255028f-e0ff-4237-891f-763f613aaff7	ONT_GM12878_R1	hg38_SIRV	chr2	27370646	27377344	+	15	2142	5762	20035	ENSG00000115234.10	ENST00000233575.6	SNX17	SNX17-201	Known	Known	None	0.25	None	None	None	None
m54284U_191110_105540/157287834/ccs	PB_GM12878_R1	hg38_SIRV	chr5	50665935	50842322	+	27	2965	15557	55810	ENSG00000151883.17	ENST00000505697.6	PARP8	PARP8-212	Known	Known	None	0.6499999761581421	None	None	None	None
48578426-b972-4512-954f-6ca929fb3afd	ONT_GM12878_R1	hg38_SIRV	chr17	8382319	8377608	-	3	486	45416	271828	ENSG00000161970.14	ENCODEHT000271828	RPL26	ENCODEHT000271828	Known	ISM	Suffix	0.05000000074505806	None	None	None	None
m54284U_191111_172039/5046971/ccs	PB_GM12878_R2	hg38_SIRV	chr11	14520371	14504879	-	10	1177	31056	106833	ENSG00000129084.17	ENST00000396394.6	PSMA1	PSMA1-201	Known	Known	None	0.10000000149011612	None	None	None	None
42ecd4d6-0036-4c07-b1ea-78a060fdf077	ONT_GM12878_R1	hg38_SIRV	chr7	5530571	5527181	-	6	1737	20784	73194	ENSG00000075624.14	ENST00000331789.10	ACTB	ACTB-201	Known	Known	None	0.4000000059604645	None	None	None	None
m54284U_191111_172039/127732307/ccs	PB_GM12878_R2	hg38_SIRV	chr22	19479902	19520598	+	19	1887	54583	195084	ENSG00000093009.9	ENST00000263201.5	CDC45	CDC45-201	Known	Known	None	0.10000000149011612	None	None	None	None
m54284U_191110_105540/95421428/ccs	PB_GM12878_R1	hg38_SIRV	chr16	18790334	18782970	-	5	462	43176	150783	ENSG00000134419.15	ENST00000563390.5	RPS15A	RPS15A-203	Known	Known	None	0.10000000149011612	None	None	None	None
m54284U_191110_105540/38667680/ccs	PB_GM12878_R1	hg38_SIRV	chr3	18811102	18812522	+	1	1421	9595	272723	ENSG00000228956.8	ENCODEHT000272723	SATB1-AS1	ENCODEHT000272723	Known	Genomic	None	0.25	None	None	None	None
m54284U_191111_172039/157091667/ccs	PB_GM12878_R2	hg38_SIRV	chr4	48831334	48861248	+	9	1327	13054	272514	ENSG00000109180.14	ENCODEHT000272514	OCIAD1	ENCODEHT000272514	Known	ISM	Suffix	0.20000000298023224	None	None	None	None
m54284U_191110_105540/41353648/ccs	PB_GM12878_R1	hg38_SIRV	chr15	44711520	44718142	+	4	937	41096	142485	ENSG00000166710.18	ENST00000558401.6	B2M	B2M-204	Known	Known	None	0.20000000298023224	None	None	None	None
8c8fed29-b345-4d4f-b717-8d49b216b3fb	ONT_GM12878_R1	hg38_SIRV	chr7	5527417	5527181	-	1	172	20784	234670	ENSG00000075624.14	ENCODEHT000234670	ACTB	ENCODEHT000234670	Known	Genomic	None	0.4000000059604645	None	None	None	None
m54284U_191111_172039/130285768/ccs	PB_GM12878_R2	hg38_SIRV	chr22	19479902	19520609	+	19	1898	54583	195084	ENSG00000093009.9	ENST00000263201.5	CDC45	CDC45-201	Known	Known	None	0.05000000074505806	None	None	None	None
m54284U_191111_172039/100467602/ccs	PB_GM12878_R2	hg38_SIRV	chr5	50665935	50795630	+	14	1824	15557	272724	ENSG00000151883.17	ENCODEHT000272724	PARP8	ENCODEHT000272724	Known	ISM	Prefix	0.30000001192092896	None	None	None	None
m54284U_191110_105540/10160596/ccs	PB_GM12878_R1	hg38_SIRV	chr1	8878689	8861008	-	12	1776	298	1291	ENSG00000074800.15	ENST00000234590.10	ENO1	ENO1-201	Known	Known	None	0.20000000298023224	None	None	None	None
4ab13b79-ab1e-441f-910c-5e374e76384c	ONT_GM12878_R1	hg38_SIRV	chr2	27370646	27377127	+	15	1932	5762	20035	ENSG00000115234.10	ENST00000233575.6	SNX17	SNX17-201	Known	Known	None	0.10000000149011612	None	None	None	None
3ae592bd-350b-43cd-a6ea-812e7ce760c9	ONT_GM12878_R1	hg38_SIRV	chr17	8382315	8377608	-	3	474	45416	271828	ENSG00000161970.14	ENCODEHT000271828	RPL26	ENCODEHT000271828	Known	ISM	Suffix	0.05000000074505806	None	None	None	None
m54284U_191111_172039/5180181/ccs	PB_GM12878_R2	hg38_SIRV	chr11	14520382	14504879	-	10	1188	31056	106833	ENSG00000129084.17	ENST00000396394.6	PSMA1	PSMA1-201	Known	Known	None	0.10000000149011612	None	None	None	None
f0781d74-4589-44b3-bf75-4c2fc4a02012	ONT_GM12878_R1	hg38_SIRV	chr7	5529950	5527182	-	5	1650	20784	234707	ENSG00000075624.14	ENCODEHT000234707	ACTB	ENCODEHT000234707	Known	ISM	Suffix	0.4000000059604645	None	None	None	None
m54284U_191111_172039/130288356/ccs	PB_GM12878_R2	hg38_SIRV	chr22	19479902	19520596	+	19	1885	54583	195084	ENSG00000093009.9	ENST00000263201.5	CDC45	CDC45-201	Known	Known	None	0.10000000149011612	None	None	None	None
m54284U_191111_172039/176619954/ccs	PB_GM12878_R2	hg38_SIRV	chr4	48831331	48861082	+	9	1229	13054	48321	ENSG00000109180.14	ENST00000381473.7	OCIAD1	OCIAD1-202	Known	Known	None	0.5	None	None	None	None
m54284U_191110_105540/45023824/ccs	PB_GM12878_R1	hg38_SIRV	chr15	44711520	44718144	+	4	939	41096	142485	ENSG00000166710.18	ENST00000558401.6	B2M	B2M-204	Known	Known	None	0.20000000298023224	None	None	None	None
m54284U_191111_172039/135594761/ccs	PB_GM12878_R2	hg38_SIRV	chr22	19479902	19520591	+	19	1874	54583	195084	ENSG00000093009.9	ENST00000263201.5	CDC45	CDC45-201	Known	Known	None	0.10000000149011612	None	None	None	None
a3dfff38-90bd-4f60-b6ae-0602605f69ed	ONT_GM12878_R2	hg38_SIRV	chr2	27370646	27377126	+	15	1924	5762	20035	ENSG00000115234.10	ENST00000233575.6	SNX17	SNX17-201	Known	Known	None	0.10000000149011612	None	None	None	None
m54284U_191110_105540/10291919/ccs	PB_GM12878_R1	hg38_SIRV	chr1	8878684	8861008	-	12	1771	298	1291	ENSG00000074800.15	ENST00000234590.10	ENO1	ENO1-201	Known	Known	None	0.20000000298023224	None	None	None	None
m54284U_191110_105540/148900442/ccs	PB_GM12878_R1	hg38_SIRV	chr3	18814270	18811961	-	1	2310	69878	272725	ENCODEHG000069878	ENCODEHT000272725	ENCODEHG000069878	ENCODEHT000272725	Antisense	Antisense	None	0.8500000238418579	None	None	None	None
m54284U_191111_172039/136710605/ccs	PB_GM12878_R2	hg38_SIRV	chr22	19479902	19520602	+	19	1891	54583	195084	ENSG00000093009.9	ENST00000263201.5	CDC45	CDC45-201	Known	Known	None	0.05000000074505806	None	None	None	None
f1df50dd-3702-42a4-9aa9-8944191723fb	ONT_GM12878_R1	hg38_SIRV	chr17	8382316	8377608	-	3	483	45416	271828	ENSG00000161970.14	ENCODEHT000271828	RPL26	ENCODEHT000271828	Known	ISM	Suffix	0.05000000074505806	None	None	None	None
m54284U_191111_172039/5506497/ccs	PB_GM12878_R2	hg38_SIRV	chr11	14517979	14504881	-	8	1052	31056	269709	ENSG00000129084.17	ENCODEHT000269709	PSMA1	ENCODEHT000269709	Known	ISM	Suffix	0.10000000149011612	None	None	None	None
ff220d15-c9da-421a-a338-6aea4f5fbaa3	ONT_GM12878_R2	hg38_SIRV	chr7	5528588	5527183	-	3	1187	20784	234691	ENSG00000075624.14	ENCODEHT000234691	ACTB	ENCODEHT000234691	Known	ISM	Both	0.4000000059604645	None	None	None	None
m54284U_191111_172039/180158592/ccs	PB_GM12878_R2	hg38_SIRV	chr4	48831331	48861230	+	9	1377	13054	48321	ENSG00000109180.14	ENST00000381473.7	OCIAD1	OCIAD1-202	Known	Known	None	0.5	None	None	None	None
ab1f077a-afd2-432b-9f1a-43c7e2f6634b	ONT_GM12878_R2	hg38_SIRV	chr5	50665946	50842335	+	27	2953	15557	55810	ENSG00000151883.17	ENST00000505697.6	PARP8	PARP8-212	Known	Known	None	0.3499999940395355	None	None	None	None
m54284U_191110_105540/96274609/ccs	PB_GM12878_R1	hg38_SIRV	chr16	18790334	18782970	-	5	462	43176	150783	ENSG00000134419.15	ENST00000563390.5	RPS15A	RPS15A-203	Known	Known	None	0.10000000149011612	None	None	None	None
m54284U_191111_172039/151062045/ccs	PB_GM12878_R2	hg38_SIRV	chr22	19479902	19520607	+	19	1896	54583	195084	ENSG00000093009.9	ENST00000263201.5	CDC45	CDC45-201	Known	Known	None	0.05000000074505806	None	None	None	None
m54284U_191110_105540/46335124/ccs	PB_GM12878_R1	hg38_SIRV	chr15	44711520	44718144	+	4	939	41096	142485	ENSG00000166710.18	ENST00000558401.6	B2M	B2M-204	Known	Known	None	0.20000000298023224	None	None	None	None
3c4af7ec-3348-4a87-afdb-949cbf3c852a	ONT_GM12878_R2	hg38_SIRV	chr2	27370646	27377129	+	15	1921	5762	20035	ENSG00000115234.10	ENST00000233575.6	SNX17	SNX17-201	Known	Known	None	0.05000000074505806	None	None	None	None
m54284U_191110_105540/10355133/ccs	PB_GM12878_R1	hg38_SIRV	chr1	8878684	8861008	-	12	1771	298	1291	ENSG00000074800.15	ENST00000234590.10	ENO1	ENO1-201	Known	Known	None	0.20000000298023224	None	None	None	None
e5a398f1-3356-4f0e-b3de-4bab31460849	ONT_GM12878_R1	hg38_SIRV	chr7	5530575	5527182	-	6	1752	20784	73194	ENSG00000075624.14	ENST00000331789.10	ACTB	ACTB-201	Known	Known	None	0.44999998807907104	None	None	None	None
m54284U_191111_172039/157092343/ccs	PB_GM12878_R2	hg38_SIRV	chr22	19479878	19520605	+	19	1892	54583	272609	ENSG00000093009.9	ENCODEHT000272609	CDC45	ENCODEHT000272609	Known	NNC	None	0.05000000074505806	None	None	None	None
1fe89289-8240-4741-9ab2-cab4be5baf68	ONT_GM12878_R1	hg38_SIRV	chr17	8382319	8377608	-	3	478	45416	271828	ENSG00000161970.14	ENCODEHT000271828	RPL26	ENCODEHT000271828	Known	ISM	Suffix	0.05000000074505806	None	None	None	None
m54284U_191110_105540/48169472/ccs	PB_GM12878_R1	hg38_SIRV	chr4	48831340	48857254	+	8	746	13054	272561	ENSG00000109180.14	ENCODEHT000272561	OCIAD1	ENCODEHT000272561	Known	ISM	Prefix	0.699999988079071	None	None	None	None
m54284U_191110_105540/155320983/ccs	PB_GM12878_R1	hg38_SIRV	chr5	50665988	50842322	+	26	2841	15557	272726	ENSG00000151883.17	ENCODEHT000272726	PARP8	ENCODEHT000272726	Known	NIC	None	0.6499999761581421	None	None	None	None
m54284U_191111_172039/5702555/ccs	PB_GM12878_R2	hg38_SIRV	chr11	14520353	14504879	-	10	1159	31056	106833	ENSG00000129084.17	ENST00000396394.6	PSMA1	PSMA1-201	Known	Known	None	0.10000000149011612	None	None	None	None
13d814cd-2ad1-4529-97e1-cf5d67b85cda	ONT_GM12878_R1	hg38_SIRV	chr7	5527391	5527182	-	1	145	20784	234670	ENSG00000075624.14	ENCODEHT000234670	ACTB	ENCODEHT000234670	Known	Genomic	None	0.44999998807907104	None	None	None	None
m54284U_191110_105540/47317275/ccs	PB_GM12878_R1	hg38_SIRV	chr15	44711520	44718144	+	4	939	41096	142485	ENSG00000166710.18	ENST00000558401.6	B2M	B2M-204	Known	Known	None	0.20000000298023224	None	None	None	None
m54284U_191110_105540/96337927/ccs	PB_GM12878_R1	hg38_SIRV	chr16	18790334	18782970	-	5	462	43176	150783	ENSG00000134419.15	ENST00000563390.5	RPS15A	RPS15A-203	Known	Known	None	0.10000000149011612	None	None	None	None
m54284U_191110_105540/163185596/ccs	PB_GM12878_R1	hg38_SIRV	chr2	27370647	27377126	+	15	1917	5762	20035	ENSG00000115234.10	ENST00000233575.6	SNX17	SNX17-201	Known	Known	None	0.10000000149011612	None	None	None	None
m54284U_191111_172039/159384238/ccs	PB_GM12878_R2	hg38_SIRV	chr22	19479902	19520609	+	18	1847	54583	272727	ENSG00000093009.9	ENCODEHT000272727	CDC45	ENCODEHT000272727	Known	NIC	None	0.05000000074505806	None	None	None	None
m54284U_191110_105540/10421094/ccs	PB_GM12878_R1	hg38_SIRV	chr1	8878710	8861008	-	12	1797	298	1291	ENSG00000074800.15	ENST00000234590.10	ENO1	ENO1-201	Known	Known	None	0.20000000298023224	None	None	None	None
aaf708f9-862b-4fa3-94d6-82cdb317c4ff	ONT_GM12878_R1	hg38_SIRV	chr7	5527683	5527182	-	1	437	20784	234670	ENSG00000075624.14	ENCODEHT000234670	ACTB	ENCODEHT000234670	Known	Genomic	None	0.44999998807907104	None	None	None	None
m54284U_191110_105540/48826787/ccs	PB_GM12878_R1	hg38_SIRV	chr15	44711520	44718144	+	4	939	41096	142485	ENSG00000166710.18	ENST00000558401.6	B2M	B2M-204	Known	Known	None	0.20000000298023224	None	None	None	None
m54284U_191110_105540/150145059/ccs	PB_GM12878_R1	hg38_SIRV	chr5	50666064	50842333	+	27	2946	15557	272728	ENSG00000151883.17	ENCODEHT000272728	PARP8	ENCODEHT000272728	Known	NNC	None	0.30000001192092896	None	None	None	None
ddc62842-a752-46ff-acf7-d65e364bde50	ONT_GM12878_R1	hg38_SIRV	chr17	8382319	8377608	-	3	486	45416	271828	ENSG00000161970.14	ENCODEHT000271828	RPL26	ENCODEHT000271828	Known	ISM	Suffix	0.05000000074505806	None	None	None	None
m54284U_191111_172039/32965930/ccs	PB_GM12878_R2	hg38_SIRV	chr4	48831332	48861246	+	9	1294	13054	48332	ENSG00000109180.14	ENST00000513391.2	OCIAD1	OCIAD1-226	Known	Known	None	0.20000000298023224	None	None	None	None
m54284U_191110_105540/170001226/ccs	PB_GM12878_R1	hg38_SIRV	chr2	27370647	27377127	+	15	1918	5762	20035	ENSG00000115234.10	ENST00000233575.6	SNX17	SNX17-201	Known	Known	None	0.10000000149011612	None	None	None	None
m54284U_191111_172039/175178546/ccs	PB_GM12878_R2	hg38_SIRV	chr22	19479902	19520598	+	19	1887	54583	195084	ENSG00000093009.9	ENST00000263201.5	CDC45	CDC45-201	Known	Known	None	0.10000000149011612	None	None	None	None
m54284U_191111_172039/5964047/ccs	PB_GM12878_R2	hg38_SIRV	chr11	14520370	14504879	-	10	1176	31056	106833	ENSG00000129084.17	ENST00000396394.6	PSMA1	PSMA1-201	Known	Known	None	0.10000000149011612	None	None	None	None
893ea1a9-e2d2-4421-b9a5-c81da7c28c8f	ONT_GM12878_R1	hg38_SIRV	chr7	5527678	5527182	-	1	432	20784	234670	ENSG00000075624.14	ENCODEHT000234670	ACTB	ENCODEHT000234670	Known	Genomic	None	0.44999998807907104	None	None	None	None
m54284U_191110_105540/32178273/ccs	PB_GM12878_R1	hg38_SIRV	chr3	18851600	18850496	-	1	1105	69879	272729	ENCODEHG000069879	ENCODEHT000272729	ENCODEHG000069879	ENCODEHT000272729	Antisense	Antisense	None	0.8500000238418579	None	None	None	None
m54284U_191110_105540/96534639/ccs	PB_GM12878_R1	hg38_SIRV	chr16	18790334	18782970	-	5	462	43176	150783	ENSG00000134419.15	ENST00000563390.5	RPS15A	RPS15A-203	Known	Known	None	0.10000000149011612	None	None	None	None
m54284U_191110_105540/10552052/ccs	PB_GM12878_R1	hg38_SIRV	chr1	8878689	8861008	-	12	1776	298	1291	ENSG00000074800.15	ENST00000234590.10	ENO1	ENO1-201	Known	Known	None	0.20000000298023224	None	None	None	None
m54284U_191111_172039/176489709/ccs	PB_GM12878_R2	hg38_SIRV	chr22	19479902	19520608	+	19	1897	54583	195084	ENSG00000093009.9	ENST00000263201.5	CDC45	CDC45-201	Known	Known	None	0.05000000074505806	None	None	None	None
m54284U_191111_172039/6030654/ccs	PB_GM12878_R2	hg38_SIRV	chr11	14520309	14504879	-	10	1198	31056	272730	ENSG00000129084.17	ENCODEHT000272730	PSMA1	ENCODEHT000272730	Known	NIC	None	0.10000000149011612	None	None	None	None
m54284U_191110_105540/50921534/ccs	PB_GM12878_R1	hg38_SIRV	chr15	44711520	44718139	+	4	934	41096	142485	ENSG00000166710.18	ENST00000558401.6	B2M	B2M-204	Known	Known	None	0.20000000298023224	None	None	None	None
m54284U_191110_105540/40831445/ccs	PB_GM12878_R1	hg38_SIRV	chr4	48831333	48861234	+	9	1379	13054	48321	ENSG00000109180.14	ENST00000381473.7	OCIAD1	OCIAD1-202	Known	Known	None	0.44999998807907104	None	None	None	None
4f5effa2-4ab3-45ce-9626-5d6634701284	ONT_GM12878_R1	hg38_SIRV	chr7	5529953	5527183	-	5	1685	20784	234707	ENSG00000075624.14	ENCODEHT000234707	ACTB	ENCODEHT000234707	Known	ISM	Suffix	0.44999998807907104	None	None	None	None
m54284U_191110_105540/10553022/ccs	PB_GM12878_R1	hg38_SIRV	chr1	8878684	8861008	-	12	1771	298	1291	ENSG00000074800.15	ENST00000234590.10	ENO1	ENO1-201	Known	Known	None	0.20000000298023224	None	None	None	None
m54284U_191111_172039/179046606/ccs	PB_GM12878_R2	hg38_SIRV	chr22	19479910	19520612	+	19	1880	54583	272637	ENSG00000093009.9	ENCODEHT000272637	CDC45	ENCODEHT000272637	Known	NIC	None	0.05000000074505806	None	None	None	None
b9eb70cb-e135-4e88-90e7-61896cc6ccde	ONT_GM12878_R1	hg38_SIRV	chr17	8382319	8377608	-	3	465	45416	271828	ENSG00000161970.14	ENCODEHT000271828	RPL26	ENCODEHT000271828	Known	ISM	Suffix	0.05000000074505806	None	None	None	None
m54284U_191110_105540/50921543/ccs	PB_GM12878_R1	hg38_SIRV	chr15	44711520	44718142	+	4	937	41096	142485	ENSG00000166710.18	ENST00000558401.6	B2M	B2M-204	Known	Known	None	0.20000000298023224	None	None	None	None
3c0b183d-f888-4850-a325-75818481a737	ONT_GM12878_R1	hg38_SIRV	chr2	27370648	27377128	+	15	1912	5762	20035	ENSG00000115234.10	ENST00000233575.6	SNX17	SNX17-201	Known	Known	None	0.05000000074505806	None	None	None	None
m54284U_191110_105540/45089110/ccs	PB_GM12878_R1	hg38_SIRV	chr22	19479903	19520606	+	19	1894	54583	195084	ENSG00000093009.9	ENST00000263201.5	CDC45	CDC45-201	Known	Known	None	0.05000000074505806	None	None	None	None
m54284U_191110_105540/96602302/ccs	PB_GM12878_R1	hg38_SIRV	chr16	18789119	18782970	-	4	438	43176	267005	ENSG00000134419.15	ENCODEHT000267005	RPS15A	ENCODEHT000267005	Known	ISM	Both	0.10000000149011612	None	None	None	None
m54284U_191111_172039/47579380/ccs	PB_GM12878_R2	hg38_SIRV	chr4	48831334	48861246	+	9	1390	13054	48321	ENSG00000109180.14	ENST00000381473.7	OCIAD1	OCIAD1-202	Known	Known	None	0.20000000298023224	None	None	None	None
61b7980c-5ac6-4aa9-a2e9-2e8308868979	ONT_GM12878_R1	hg38_SIRV	chr7	5527698	5527182	-	1	445	20784	234670	ENSG00000075624.14	ENCODEHT000234670	ACTB	ENCODEHT000234670	Known	Genomic	None	0.44999998807907104	None	None	None	None
m54284U_191111_172039/7406237/ccs	PB_GM12878_R2	hg38_SIRV	chr11	14520361	14504881	-	10	1154	31056	269712	ENSG00000129084.17	ENCODEHT000269712	PSMA1	ENCODEHT000269712	Known	NNC	None	0.10000000149011612	None	None	None	None
6a51f4b9-9b19-471d-b76c-1c8960b316f7	ONT_GM12878_R1	hg38_SIRV	chr5	50666565	50666249	-	1	317	69880	272731	ENCODEHG000069880	ENCODEHT000272731	ENCODEHG000069880	ENCODEHT000272731	Antisense	Antisense	None	0.20000000298023224	None	None	None	None
m54284U_191110_105540/10618505/ccs	PB_GM12878_R1	hg38_SIRV	chr1	8878683	8861008	-	12	1770	298	1291	ENSG00000074800.15	ENST00000234590.10	ENO1	ENO1-201	Known	Known	None	0.20000000298023224	None	None	None	None
71ecb7f8-5b88-4520-817d-d78d23d904e1	ONT_GM12878_R1	hg38_SIRV	chr17	8382316	8377608	-	3	483	45416	271828	ENSG00000161970.14	ENCODEHT000271828	RPL26	ENCODEHT000271828	Known	ISM	Suffix	0.05000000074505806	None	None	None	None
m54284U_191110_105540/59834723/ccs	PB_GM12878_R1	hg38_SIRV	chr15	44711520	44718136	+	4	931	41096	142485	ENSG00000166710.18	ENST00000558401.6	B2M	B2M-204	Known	Known	None	0.30000001192092896	None	None	None	None
m54284U_191110_105540/52495133/ccs	PB_GM12878_R1	hg38_SIRV	chr22	19479903	19520606	+	19	1894	54583	195084	ENSG00000093009.9	ENST00000263201.5	CDC45	CDC45-201	Known	Known	None	0.05000000074505806	None	None	None	None
m54284U_191111_172039/128975080/ccs	PB_GM12878_R2	hg38_SIRV	chr4	48831337	48861250	+	9	1326	13054	272514	ENSG00000109180.14	ENCODEHT000272514	OCIAD1	ENCODEHT000272514	Known	ISM	Suffix	0.20000000298023224	None	None	None	None
m54284U_191110_105540/157158153/ccs	PB_GM12878_R1	hg38_SIRV	chr3	18904987	18904485	-	1	503	69881	272732	ENCODEHG000069881	ENCODEHT000272732	ENCODEHG000069881	ENCODEHT000272732	Antisense	Antisense	None	0.699999988079071	None	None	None	None
m54284U_191110_105540/96798419/ccs	PB_GM12878_R1	hg38_SIRV	chr16	18790332	18782970	-	5	460	43176	150783	ENSG00000134419.15	ENST00000563390.5	RPS15A	RPS15A-203	Known	Known	None	0.10000000149011612	None	None	None	None
cfde61ca-cfaa-4228-bf07-748f2cb1cbbb	ONT_GM12878_R1	hg38_SIRV	chr7	5530585	5527182	-	6	1729	20784	73194	ENSG00000075624.14	ENST00000331789.10	ACTB	ACTB-201	Known	Known	None	0.44999998807907104	None	None	None	None
63687d4d-43e3-4979-991a-da2f4b9110f9	ONT_GM12878_R1	hg38_SIRV	chr2	27370648	27377124	+	15	1914	5762	20035	ENSG00000115234.10	ENST00000233575.6	SNX17	SNX17-201	Known	Known	None	0.05000000074505806	None	None	None	None
m54284U_191111_172039/8587892/ccs	PB_GM12878_R2	hg38_SIRV	chr11	14520402	14504879	-	10	1208	31056	106833	ENSG00000129084.17	ENST00000396394.6	PSMA1	PSMA1-201	Known	Known	None	0.10000000149011612	None	None	None	None
m54284U_191110_105540/10684476/ccs	PB_GM12878_R1	hg38_SIRV	chr1	8878688	8861008	-	12	1775	298	1291	ENSG00000074800.15	ENST00000234590.10	ENO1	ENO1-201	Known	Known	None	0.20000000298023224	None	None	None	None
ef378678-c6cb-46f5-b5a9-c2fca002a49e	ONT_GM12878_R1	hg38_SIRV	chr5	50666893	50666169	-	1	738	69880	272731	ENCODEHG000069880	ENCODEHT000272731	ENCODEHG000069880	ENCODEHT000272731	Antisense	Antisense	None	0.15000000596046448	None	None	None	None
m54284U_191110_105540/102105429/ccs	PB_GM12878_R1	hg38_SIRV	chr22	19479903	19520598	+	19	1886	54583	195084	ENSG00000093009.9	ENST00000263201.5	CDC45	CDC45-201	Known	Known	None	0.10000000149011612	None	None	None	None
m54284U_191110_105540/61212941/ccs	PB_GM12878_R1	hg38_SIRV	chr15	44711520	44718136	+	4	931	41096	142485	ENSG00000166710.18	ENST00000558401.6	B2M	B2M-204	Known	Known	None	0.30000001192092896	None	None	None	None
m54284U_191110_105540/110823430/ccs	PB_GM12878_R1	hg38_SIRV	chr22	19479903	19520597	+	19	1876	54583	195084	ENSG00000093009.9	ENST00000263201.5	CDC45	CDC45-201	Known	Known	None	0.10000000149011612	None	None	None	None
ee7fcc79-d396-4285-83b6-e817c40081d7	ONT_GM12878_R1	hg38_SIRV	chr17	8382319	8377608	-	3	486	45416	271828	ENSG00000161970.14	ENCODEHT000271828	RPL26	ENCODEHT000271828	Known	ISM	Suffix	0.05000000074505806	None	None	None	None
m54284U_191111_172039/8651187/ccs	PB_GM12878_R2	hg38_SIRV	chr11	14520353	14504879	-	10	1551	31056	106834	ENSG00000129084.17	ENST00000530457.5	PSMA1	PSMA1-209	Known	Known	None	0.10000000149011612	None	None	None	None
416f2c19-db9a-4b08-bc42-65eb9b45e80c	ONT_GM12878_R1	hg38_SIRV	chr5	50667665	50666169	-	1	1519	69880	272731	ENCODEHG000069880	ENCODEHT000272731	ENCODEHG000069880	ENCODEHT000272731	Antisense	Antisense	None	0.15000000596046448	None	None	None	None
72591a95-94b9-4c44-97c6-051fb77559be	ONT_GM12878_R1	hg38_SIRV	chr7	5530590	5527182	-	6	1717	20784	73194	ENSG00000075624.14	ENST00000331789.10	ACTB	ACTB-201	Known	Known	None	0.44999998807907104	None	None	None	None
m54284U_191111_172039/154665318/ccs	PB_GM12878_R2	hg38_SIRV	chr4	48831336	48861239	+	9	1381	13054	48321	ENSG00000109180.14	ENST00000381473.7	OCIAD1	OCIAD1-202	Known	Known	None	0.3499999940395355	None	None	None	None
m54284U_191110_105540/96928581/ccs	PB_GM12878_R1	hg38_SIRV	chr16	18790347	18782970	-	5	475	43176	150783	ENSG00000134419.15	ENST00000563390.5	RPS15A	RPS15A-203	Known	Known	None	0.10000000149011612	None	None	None	None
m54284U_191110_105540/10749292/ccs	PB_GM12878_R1	hg38_SIRV	chr1	8878684	8861008	-	12	1771	298	1291	ENSG00000074800.15	ENST00000234590.10	ENO1	ENO1-201	Known	Known	None	0.20000000298023224	None	None	None	None
2d80fbe1-95bf-43b6-9789-93f06ffb1e6c	ONT_GM12878_R1	hg38_SIRV	chr5	50667344	50666169	-	1	1182	69880	272731	ENCODEHG000069880	ENCODEHT000272731	ENCODEHG000069880	ENCODEHT000272731	Antisense	Antisense	None	0.15000000596046448	None	None	None	None
004315de-9500-40ee-b72d-b721c8a1d97e	ONT_GM12878_R1	hg38_SIRV	chr2	27370648	27377114	+	15	1913	5762	20035	ENSG00000115234.10	ENST00000233575.6	SNX17	SNX17-201	Known	Known	None	0.10000000149011612	None	None	None	None
m54284U_191110_105540/67437003/ccs	PB_GM12878_R1	hg38_SIRV	chr15	44711520	44718135	+	4	930	41096	142485	ENSG00000166710.18	ENST00000558401.6	B2M	B2M-204	Known	Known	None	0.30000001192092896	None	None	None	None
m54284U_191110_105540/135660176/ccs	PB_GM12878_R1	hg38_SIRV	chr22	19479903	19520606	+	19	1894	54583	195084	ENSG00000093009.9	ENST00000263201.5	CDC45	CDC45-201	Known	Known	None	0.05000000074505806	None	None	None	None
179ac4db-7e3b-4474-8966-8036f07ad995	ONT_GM12878_R2	hg38_SIRV	chr5	50667046	50666172	-	1	884	69880	272731	ENCODEHG000069880	ENCODEHT000272731	ENCODEHG000069880	ENCODEHT000272731	Antisense	Antisense	None	0.25	None	None	None	None
f8ae9758-fbac-4355-8e7f-32f7a655ab20	ONT_GM12878_R1	hg38_SIRV	chr7	5530574	5527182	-	6	1751	20784	73194	ENSG00000075624.14	ENST00000331789.10	ACTB	ACTB-201	Known	Known	None	0.44999998807907104	None	None	None	None
m54284U_191110_105540/169739472/ccs	PB_GM12878_R1	hg38_SIRV	chr22	19479903	19520598	+	19	1892	54583	272733	ENSG00000093009.9	ENCODEHT000272733	CDC45	ENCODEHT000272733	Known	NNC	None	0.10000000149011612	None	None	None	None
m54284U_191110_105540/51120662/ccs	PB_GM12878_R1	hg38_SIRV	chr4	48831338	48861239	+	9	1379	13054	48321	ENSG00000109180.14	ENST00000381473.7	OCIAD1	OCIAD1-202	Known	Known	None	0.3499999940395355	None	None	None	None
83f8196d-b383-44c2-92aa-23534b2a8f14	ONT_GM12878_R2	hg38_SIRV	chr5	50667272	50666173	-	1	1122	69880	272731	ENCODEHG000069880	ENCODEHT000272731	ENCODEHG000069880	ENCODEHT000272731	Antisense	Antisense	None	0.25	None	None	None	None
m54284U_191111_172039/9112069/ccs	PB_GM12878_R2	hg38_SIRV	chr11	14519041	14504878	-	9	1098	31056	271402	ENSG00000129084.17	ENCODEHT000271402	PSMA1	ENCODEHT000271402	Known	ISM	Suffix	0.10000000149011612	None	None	None	None
m54284U_191110_105540/98239217/ccs	PB_GM12878_R1	hg38_SIRV	chr16	18790334	18782970	-	5	462	43176	150783	ENSG00000134419.15	ENST00000563390.5	RPS15A	RPS15A-203	Known	Known	None	0.10000000149011612	None	None	None	None
m54284U_191110_105540/81332986/ccs	PB_GM12878_R1	hg38_SIRV	chr3	18972064	18972715	+	1	652	69882	272734	ENCODEHG000069882	ENCODEHT000272734	ENCODEHG000069882	ENCODEHT000272734	Intergenic	Intergenic	None	0.25	None	None	None	None
dc2e5aee-d97d-4f09-8095-c22623563dc2	ONT_GM12878_R2	hg38_SIRV	chr2	27370648	27377128	+	15	1924	5762	20035	ENSG00000115234.10	ENST00000233575.6	SNX17	SNX17-201	Known	Known	None	0.05000000074505806	None	None	None	None
m54284U_191110_105540/10814855/ccs	PB_GM12878_R1	hg38_SIRV	chr1	8878684	8861008	-	12	1771	298	1291	ENSG00000074800.15	ENST00000234590.10	ENO1	ENO1-201	Known	Known	None	0.20000000298023224	None	None	None	None
m54284U_191110_105540/69731434/ccs	PB_GM12878_R1	hg38_SIRV	chr15	44711520	44718142	+	4	937	41096	142485	ENSG00000166710.18	ENST00000558401.6	B2M	B2M-204	Known	Known	None	0.20000000298023224	None	None	None	None
m54284U_191110_105540/175571352/ccs	PB_GM12878_R1	hg38_SIRV	chr22	19479903	19520607	+	19	1895	54583	195084	ENSG00000093009.9	ENST00000263201.5	CDC45	CDC45-201	Known	Known	None	0.05000000074505806	None	None	None	None
8d32ad16-5cbe-4bd9-8f18-252b7ede9443	ONT_GM12878_R1	hg38_SIRV	chr17	8383143	8377522	-	4	842	45416	160006	ENSG00000161970.14	ENST00000584164.6	RPL26	RPL26-209	Known	Known	None	0.05000000074505806	None	None	None	None
a2720f33-9e0f-4aa9-bd50-6ed8c5943cc3	ONT_GM12878_R1	hg38_SIRV	chr7	5528222	5527186	-	2	889	20784	234678	ENSG00000075624.14	ENCODEHT000234678	ACTB	ENCODEHT000234678	Known	ISM	Both	0.44999998807907104	None	None	None	None
m54284U_191110_105540/54396587/ccs	PB_GM12878_R1	hg38_SIRV	chr4	48831338	48861245	+	9	1385	13054	48321	ENSG00000109180.14	ENST00000381473.7	OCIAD1	OCIAD1-202	Known	Known	None	0.20000000298023224	None	None	None	None
eec0de5b-2eca-4a45-a0fc-af8f14be68e8	ONT_GM12878_R1	hg38_SIRV	chr5	50666778	50666175	-	1	626	69880	272731	ENCODEHG000069880	ENCODEHT000272731	ENCODEHG000069880	ENCODEHT000272731	Antisense	Antisense	None	0.30000001192092896	None	None	None	None
m54284U_191111_172039/8979998/ccs	PB_GM12878_R2	hg38_SIRV	chr22	19479903	19520605	+	19	1893	54583	195084	ENSG00000093009.9	ENST00000263201.5	CDC45	CDC45-201	Known	Known	None	0.05000000074505806	None	None	None	None
dc2a55cb-d1b7-4829-8311-0dab30fc4369	ONT_GM12878_R2	hg38_SIRV	chr2	27370648	27377125	+	15	1915	5762	20035	ENSG00000115234.10	ENST00000233575.6	SNX17	SNX17-201	Known	Known	None	0.10000000149011612	None	None	None	None
m54284U_191110_105540/10880908/ccs	PB_GM12878_R1	hg38_SIRV	chr1	8878684	8861008	-	12	1771	298	1291	ENSG00000074800.15	ENST00000234590.10	ENO1	ENO1-201	Known	Known	None	0.20000000298023224	None	None	None	None
m54284U_191111_172039/9240802/ccs	PB_GM12878_R2	hg38_SIRV	chr11	14520392	14504879	-	9	1707	31056	269803	ENSG00000129084.17	ENCODEHT000269803	PSMA1	ENCODEHT000269803	Known	NIC	None	0.10000000149011612	None	None	None	None
m54284U_191110_105540/98240510/ccs	PB_GM12878_R1	hg38_SIRV	chr16	18790333	18782970	-	5	461	43176	150783	ENSG00000134419.15	ENST00000563390.5	RPS15A	RPS15A-203	Known	Known	None	0.10000000149011612	None	None	None	None
m54284U_191110_105540/72811847/ccs	PB_GM12878_R1	hg38_SIRV	chr15	44711520	44718144	+	4	939	41096	142485	ENSG00000166710.18	ENST00000558401.6	B2M	B2M-204	Known	Known	None	0.20000000298023224	None	None	None	None
e7dd0651-b161-4af9-bb09-c8927cf8f7fd	ONT_GM12878_R1	hg38_SIRV	chr7	5530591	5527182	-	6	1768	20784	73194	ENSG00000075624.14	ENST00000331789.10	ACTB	ACTB-201	Known	Known	None	0.44999998807907104	None	None	None	None
96c955cb-e7e5-47fc-95f0-961928c3c861	ONT_GM12878_R1	hg38_SIRV	chr5	50666953	50666175	-	1	801	69880	272731	ENCODEHG000069880	ENCODEHT000272731	ENCODEHG000069880	ENCODEHT000272731	Antisense	Antisense	None	0.30000001192092896	None	None	None	None
m54284U_191111_172039/25822701/ccs	PB_GM12878_R2	hg38_SIRV	chr22	19479903	19520604	+	19	1892	54583	195084	ENSG00000093009.9	ENST00000263201.5	CDC45	CDC45-201	Known	Known	None	0.05000000074505806	None	None	None	None
7d021500-e194-44c7-b1ff-4d5643cb7aa4	ONT_GM12878_R2	hg38_SIRV	chr5	50666971	50666175	-	1	818	69880	272731	ENCODEHG000069880	ENCODEHT000272731	ENCODEHG000069880	ENCODEHT000272731	Antisense	Antisense	None	0.30000001192092896	None	None	None	None
m54284U_191110_105540/42797728/ccs	PB_GM12878_R1	hg38_SIRV	chr4	48831339	48861223	+	9	1362	13054	48321	ENSG00000109180.14	ENST00000381473.7	OCIAD1	OCIAD1-202	Known	Known	None	0.6499999761581421	None	None	None	None
9191537f-2f13-481b-b2c4-82c6225af683	ONT_GM12878_R1	hg38_SIRV	chr17	8382319	8377608	-	3	486	45416	271828	ENSG00000161970.14	ENCODEHT000271828	RPL26	ENCODEHT000271828	Known	ISM	Suffix	0.05000000074505806	None	None	None	None
661d72e2-f192-468e-a77b-5f034ce5a38b	ONT_GM12878_R1	hg38_SIRV	chr7	5530586	5527182	-	6	1754	20784	73194	ENSG00000075624.14	ENST00000331789.10	ACTB	ACTB-201	Known	Known	None	0.44999998807907104	None	None	None	None
m54284U_191111_172039/27788257/ccs	PB_GM12878_R2	hg38_SIRV	chr22	19479903	19520608	+	18	1758	54583	195087	ENSG00000093009.9	ENST00000404724.7	CDC45	CDC45-202	Known	Known	None	0.05000000074505806	None	None	None	None
m54284U_191110_105540/7471472/ccs	PB_GM12878_R1	hg38_SIRV	chr3	19041261	19043010	+	1	1750	69883	272735	ENCODEHG000069883	ENCODEHT000272735	ENCODEHG000069883	ENCODEHT000272735	Intergenic	Intergenic	None	0.44999998807907104	None	None	None	None
74ecf34a-5ae0-4a0b-b2dd-ee0c5e980792	ONT_GM12878_R2	hg38_SIRV	chr2	27370650	27377123	+	15	1908	5762	272405	ENSG00000115234.10	ENCODEHT000272405	SNX17	ENCODEHT000272405	Known	NNC	None	0.05000000074505806	None	None	None	None
m54284U_191110_105540/73007373/ccs	PB_GM12878_R1	hg38_SIRV	chr15	44711520	44718144	+	4	939	41096	142485	ENSG00000166710.18	ENST00000558401.6	B2M	B2M-204	Known	Known	None	0.20000000298023224	None	None	None	None
f9869a2a-a7e6-49a5-a479-9f312d1357b1	ONT_GM12878_R2	hg38_SIRV	chr5	50667004	50666175	-	1	852	69880	272731	ENCODEHG000069880	ENCODEHT000272731	ENCODEHG000069880	ENCODEHT000272731	Antisense	Antisense	None	0.30000001192092896	None	None	None	None
m54284U_191110_105540/10946102/ccs	PB_GM12878_R1	hg38_SIRV	chr1	8878683	8861008	-	12	1770	298	1291	ENSG00000074800.15	ENST00000234590.10	ENO1	ENO1-201	Known	Known	None	0.20000000298023224	None	None	None	None
m54284U_191111_172039/9243395/ccs	PB_GM12878_R2	hg38_SIRV	chr11	14520351	14504879	-	10	1157	31056	106833	ENSG00000129084.17	ENST00000396394.6	PSMA1	PSMA1-201	Known	Known	None	0.10000000149011612	None	None	None	None
m54284U_191110_105540/99354296/ccs	PB_GM12878_R1	hg38_SIRV	chr16	18790334	18782970	-	5	462	43176	150783	ENSG00000134419.15	ENST00000563390.5	RPS15A	RPS15A-203	Known	Known	None	0.10000000149011612	None	None	None	None
m54284U_191111_172039/33686701/ccs	PB_GM12878_R2	hg38_SIRV	chr22	19479903	19520598	+	19	1886	54583	195084	ENSG00000093009.9	ENST00000263201.5	CDC45	CDC45-201	Known	Known	None	0.10000000149011612	None	None	None	None
m54284U_191110_105540/101909822/ccs	PB_GM12878_R1	hg38_SIRV	chr4	48831339	48861246	+	9	1385	13054	48321	ENSG00000109180.14	ENST00000381473.7	OCIAD1	OCIAD1-202	Known	Known	None	0.20000000298023224	None	None	None	None
95f81ef3-dac2-4f73-a8a2-57eac2c8a3e8	ONT_GM12878_R2	hg38_SIRV	chr5	50667347	50666175	-	1	1184	69880	272731	ENCODEHG000069880	ENCODEHT000272731	ENCODEHG000069880	ENCODEHT000272731	Antisense	Antisense	None	0.30000001192092896	None	None	None	None
m54284U_191111_172039/58657349/ccs	PB_GM12878_R2	hg38_SIRV	chr22	19479903	19520598	+	19	1886	54583	195084	ENSG00000093009.9	ENST00000263201.5	CDC45	CDC45-201	Known	Known	None	0.10000000149011612	None	None	None	None
m54284U_191110_105540/11076054/ccs	PB_GM12878_R1	hg38_SIRV	chr1	8878678	8861008	-	12	1765	298	1291	ENSG00000074800.15	ENST00000234590.10	ENO1	ENO1-201	Known	Known	None	0.20000000298023224	None	None	None	None
5fb01892-cc27-4a5a-a244-94d567692e33	ONT_GM12878_R2	hg38_SIRV	chr2	27370655	27375152	+	9	869	5762	272638	ENSG00000115234.10	ENCODEHT000272638	SNX17	ENCODEHT000272638	Known	ISM	Prefix	0.05000000074505806	None	None	None	None
aef88a0a-c7d7-4a7e-8d2f-3ea80e8c13de	ONT_GM12878_R1	hg38_SIRV	chr17	8382319	8377608	-	3	478	45416	271828	ENSG00000161970.14	ENCODEHT000271828	RPL26	ENCODEHT000271828	Known	ISM	Suffix	0.05000000074505806	None	None	None	None
49b44ece-39c6-4c7b-8035-656670f0b998	ONT_GM12878_R1	hg38_SIRV	chr7	5529946	5527183	-	5	1684	20784	234707	ENSG00000075624.14	ENCODEHT000234707	ACTB	ENCODEHT000234707	Known	ISM	Suffix	0.44999998807907104	None	None	None	None
m54284U_191110_105540/74121939/ccs	PB_GM12878_R1	hg38_SIRV	chr15	44711520	44718136	+	4	931	41096	142485	ENSG00000166710.18	ENST00000558401.6	B2M	B2M-204	Known	Known	None	0.30000001192092896	None	None	None	None
a715ee11-fff9-43c4-b67d-63a75dc74265	ONT_GM12878_R2	hg38_SIRV	chr5	50667701	50666175	-	1	1543	69880	272731	ENCODEHG000069880	ENCODEHT000272731	ENCODEHG000069880	ENCODEHT000272731	Antisense	Antisense	None	0.30000001192092896	None	None	None	None
m54284U_191111_172039/10814313/ccs	PB_GM12878_R2	hg38_SIRV	chr11	14520354	14504879	-	10	1160	31056	106833	ENSG00000129084.17	ENST00000396394.6	PSMA1	PSMA1-201	Known	Known	None	0.10000000149011612	None	None	None	None
m54284U_191111_172039/61736456/ccs	PB_GM12878_R2	hg38_SIRV	chr22	19479920	19520595	+	18	1795	54583	272620	ENSG00000093009.9	ENCODEHT000272620	CDC45	ENCODEHT000272620	Known	NIC	None	0.10000000149011612	None	None	None	None
m54284U_191111_172039/158335542/ccs	PB_GM12878_R2	hg38_SIRV	chr4	48831339	48861223	+	9	1362	13054	48321	ENSG00000109180.14	ENST00000381473.7	OCIAD1	OCIAD1-202	Known	Known	None	0.6499999761581421	None	None	None	None
m54284U_191110_105540/100076262/ccs	PB_GM12878_R1	hg38_SIRV	chr16	18790334	18782970	-	5	462	43176	150783	ENSG00000134419.15	ENST00000563390.5	RPS15A	RPS15A-203	Known	Known	None	0.10000000149011612	None	None	None	None
cad1714a-1c49-47e0-a652-d64be855e171	ONT_GM12878_R1	hg38_SIRV	chr7	5529957	5527183	-	5	1703	20784	234707	ENSG00000075624.14	ENCODEHT000234707	ACTB	ENCODEHT000234707	Known	ISM	Suffix	0.44999998807907104	None	None	None	None
m54284U_191110_105540/11077050/ccs	PB_GM12878_R1	hg38_SIRV	chr1	8878701	8861008	-	12	1788	298	1291	ENSG00000074800.15	ENST00000234590.10	ENO1	ENO1-201	Known	Known	None	0.20000000298023224	None	None	None	None
4eaad6da-5fa9-49c4-be93-7492b8b3dea2	ONT_GM12878_R2	hg38_SIRV	chr2	27370650	27377126	+	14	1807	5762	271880	ENSG00000115234.10	ENCODEHT000271880	SNX17	ENCODEHT000271880	Known	NIC	None	0.10000000149011612	None	None	None	None
924f87c5-19c9-46e5-8bd3-21d66def7419	ONT_GM12878_R2	hg38_SIRV	chr5	50666839	50666177	-	1	677	69880	272731	ENCODEHG000069880	ENCODEHT000272731	ENCODEHG000069880	ENCODEHT000272731	Antisense	Antisense	None	0.30000001192092896	None	None	None	None
m54284U_191111_172039/63767608/ccs	PB_GM12878_R2	hg38_SIRV	chr22	19479879	19520603	+	19	1889	54583	272609	ENSG00000093009.9	ENCODEHT000272609	CDC45	ENCODEHT000272609	Known	NNC	None	0.10000000149011612	None	None	None	None
62ad00dc-5add-475f-a3a0-01348121d97b	ONT_GM12878_R2	hg38_SIRV	chr7	5527911	5527182	-	1	651	20784	234670	ENSG00000075624.14	ENCODEHT000234670	ACTB	ENCODEHT000234670	Known	Genomic	None	0.44999998807907104	None	None	None	None
m54284U_191110_105540/77071765/ccs	PB_GM12878_R1	hg38_SIRV	chr15	44711520	44718136	+	4	925	41096	142485	ENSG00000166710.18	ENST00000558401.6	B2M	B2M-204	Known	Known	None	0.30000001192092896	None	None	None	None
m54284U_191111_172039/63833137/ccs	PB_GM12878_R2	hg38_SIRV	chr22	19479903	19520600	+	19	1888	54583	195084	ENSG00000093009.9	ENST00000263201.5	CDC45	CDC45-201	Known	Known	None	0.05000000074505806	None	None	None	None
bc5a1cbb-4960-4299-b6b6-3ed1a68d118d	ONT_GM12878_R2	hg38_SIRV	chr7	5527541	5527182	-	1	295	20784	234670	ENSG00000075624.14	ENCODEHT000234670	ACTB	ENCODEHT000234670	Known	Genomic	None	0.44999998807907104	None	None	None	None
m54284U_191111_172039/11404894/ccs	PB_GM12878_R2	hg38_SIRV	chr11	14520353	14504879	-	10	1159	31056	106833	ENSG00000129084.17	ENST00000396394.6	PSMA1	PSMA1-201	Known	Known	None	0.10000000149011612	None	None	None	None
m54284U_191110_105540/100729568/ccs	PB_GM12878_R1	hg38_SIRV	chr16	18790331	18782970	-	5	459	43176	150783	ENSG00000134419.15	ENST00000563390.5	RPS15A	RPS15A-203	Known	Known	None	0.10000000149011612	None	None	None	None
m54284U_191110_105540/73796163/ccs	PB_GM12878_R1	hg38_SIRV	chr3	19113181	19114994	+	1	1814	69884	272736	ENCODEHG000069884	ENCODEHT000272736	ENCODEHG000069884	ENCODEHT000272736	Intergenic	Intergenic	None	0.30000001192092896	None	None	None	None
4ce1fec3-5059-4b24-80a7-0ad2cf84465b	ONT_GM12878_R2	hg38_SIRV	chr5	50666798	50666177	-	1	644	69880	272731	ENCODEHG000069880	ENCODEHT000272731	ENCODEHG000069880	ENCODEHT000272731	Antisense	Antisense	None	0.30000001192092896	None	None	None	None
ad4fa7ca-613f-4ffb-8863-3974c8fccd0f	ONT_GM12878_R1	hg38_SIRV	chr17	8382319	8377608	-	3	486	45416	271828	ENSG00000161970.14	ENCODEHT000271828	RPL26	ENCODEHT000271828	Known	ISM	Suffix	0.05000000074505806	None	None	None	None
m54284U_191110_105540/24707530/ccs	PB_GM12878_R1	hg38_SIRV	chr4	48831341	48861245	+	9	1382	13054	48321	ENSG00000109180.14	ENST00000381473.7	OCIAD1	OCIAD1-202	Known	Known	None	0.20000000298023224	None	None	None	None
8e428238-2cf7-46e5-970d-9749a117b062	ONT_GM12878_R1	hg38_SIRV	chr2	27370657	27377127	+	15	1902	5762	20035	ENSG00000115234.10	ENST00000233575.6	SNX17	SNX17-201	Known	Known	None	0.10000000149011612	None	None	None	None
d5859334-ef3b-4508-9793-2626481a292d	ONT_GM12878_R1	hg38_SIRV	chr5	50666666	50666178	-	1	511	69880	272731	ENCODEHG000069880	ENCODEHT000272731	ENCODEHG000069880	ENCODEHT000272731	Antisense	Antisense	None	0.3499999940395355	None	None	None	None
m54284U_191110_105540/78776546/ccs	PB_GM12878_R1	hg38_SIRV	chr15	44711520	44718142	+	4	937	41096	142485	ENSG00000166710.18	ENST00000558401.6	B2M	B2M-204	Known	Known	None	0.20000000298023224	None	None	None	None
m54284U_191111_172039/78709372/ccs	PB_GM12878_R2	hg38_SIRV	chr22	19479903	19520604	+	19	1892	54583	195084	ENSG00000093009.9	ENST00000263201.5	CDC45	CDC45-201	Known	Known	None	0.05000000074505806	None	None	None	None
m54284U_191110_105540/11337948/ccs	PB_GM12878_R1	hg38_SIRV	chr1	8878689	8861008	-	12	1776	298	1291	ENSG00000074800.15	ENST00000234590.10	ENO1	ENO1-201	Known	Known	None	0.20000000298023224	None	None	None	None
807e41b5-9f4a-4453-8859-3dfb213af067	ONT_GM12878_R1	hg38_SIRV	chr5	50667694	50666178	-	1	1539	69880	272731	ENCODEHG000069880	ENCODEHT000272731	ENCODEHG000069880	ENCODEHT000272731	Antisense	Antisense	None	0.3499999940395355	None	None	None	None
m54284U_191111_172039/81266639/ccs	PB_GM12878_R2	hg38_SIRV	chr22	19479903	19520600	+	19	1888	54583	195084	ENSG00000093009.9	ENST00000263201.5	CDC45	CDC45-201	Known	Known	None	0.05000000074505806	None	None	None	None
343da706-0898-46b0-b102-3a9cac956b5e	ONT_GM12878_R2	hg38_SIRV	chr7	5528565	5527184	-	3	1151	20784	234691	ENSG00000075624.14	ENCODEHT000234691	ACTB	ENCODEHT000234691	Known	ISM	Both	0.44999998807907104	None	None	None	None
m54284U_191110_105540/100925645/ccs	PB_GM12878_R1	hg38_SIRV	chr16	18790334	18782970	-	5	462	43176	150783	ENSG00000134419.15	ENST00000563390.5	RPS15A	RPS15A-203	Known	Known	None	0.10000000149011612	None	None	None	None
m54284U_191111_172039/12388875/ccs	PB_GM12878_R2	hg38_SIRV	chr11	14520336	14504879	-	10	1142	31056	106833	ENSG00000129084.17	ENST00000396394.6	PSMA1	PSMA1-201	Known	Known	None	0.10000000149011612	None	None	None	None
fd2e50ce-ce7f-4ba6-ad49-823277847474	ONT_GM12878_R1	hg38_SIRV	chr2	27370658	27377128	+	15	1908	5762	20035	ENSG00000115234.10	ENST00000233575.6	SNX17	SNX17-201	Known	Known	None	0.05000000074505806	None	None	None	None
m54284U_191110_105540/65077969/ccs	PB_GM12878_R1	hg38_SIRV	chr4	48831341	48861812	+	9	1949	13054	48321	ENSG00000109180.14	ENST00000381473.7	OCIAD1	OCIAD1-202	Known	Known	None	0.3499999940395355	None	None	None	None
9167ae9b-92c8-47c3-968e-cd7dfe442a12	ONT_GM12878_R1	hg38_SIRV	chr17	8383181	8377522	-	4	510	45416	160003	ENSG00000161970.14	ENST00000648839.1	RPL26	RPL26-214	Known	Known	None	0.05000000074505806	None	None	None	None
m54284U_191111_172039/82575387/ccs	PB_GM12878_R2	hg38_SIRV	chr22	19479903	19520592	+	18	1824	54583	272737	ENSG00000093009.9	ENCODEHT000272737	CDC45	ENCODEHT000272737	Known	NIC	None	0.15000000596046448	None	None	None	None
3f6e2b61-c9e7-4d94-960e-86b22302bc9a	ONT_GM12878_R2	hg38_SIRV	chr5	50666681	50666182	-	1	507	69880	272731	ENCODEHG000069880	ENCODEHT000272731	ENCODEHG000069880	ENCODEHT000272731	Antisense	Antisense	None	0.44999998807907104	None	None	None	None
m54284U_191110_105540/79103441/ccs	PB_GM12878_R1	hg38_SIRV	chr15	44711520	44718144	+	4	939	41096	142485	ENSG00000166710.18	ENST00000558401.6	B2M	B2M-204	Known	Known	None	0.20000000298023224	None	None	None	None
m54284U_191110_105540/11405867/ccs	PB_GM12878_R1	hg38_SIRV	chr1	8878683	8861008	-	12	1770	298	1291	ENSG00000074800.15	ENST00000234590.10	ENO1	ENO1-201	Known	Known	None	0.20000000298023224	None	None	None	None
m54284U_191110_105540/24445933/ccs	PB_GM12878_R1	hg38_SIRV	chr3	19157332	19158061	+	1	730	9598	272738	ENSG00000183960.8	ENCODEHT000272738	KCNH8	ENCODEHT000272738	Known	Genomic	None	0.4000000059604645	None	None	None	None
95e9194e-6aa5-4a21-9487-a308fe9f7ac6	ONT_GM12878_R2	hg38_SIRV	chr7	5530554	5527182	-	6	1738	20784	73194	ENSG00000075624.14	ENST00000331789.10	ACTB	ACTB-201	Known	Known	None	0.44999998807907104	None	None	None	None
eddb8f31-e6b9-4867-8ef8-9c2ce10c7251	ONT_GM12878_R2	hg38_SIRV	chr5	50666495	50666187	-	1	331	69880	272731	ENCODEHG000069880	ENCODEHT000272731	ENCODEHG000069880	ENCODEHT000272731	Antisense	Antisense	None	0.6499999761581421	None	None	None	None
m54284U_191110_105540/101319877/ccs	PB_GM12878_R1	hg38_SIRV	chr16	18790334	18782970	-	5	462	43176	150783	ENSG00000134419.15	ENST00000563390.5	RPS15A	RPS15A-203	Known	Known	None	0.10000000149011612	None	None	None	None
m54284U_191111_172039/128123196/ccs	PB_GM12878_R2	hg38_SIRV	chr22	19479926	19507861	+	12	1123	54583	272615	ENSG00000093009.9	ENCODEHT000272615	CDC45	ENCODEHT000272615	Known	ISM	Prefix	0.3499999940395355	None	None	None	None
m54284U_191111_172039/12781601/ccs	PB_GM12878_R2	hg38_SIRV	chr11	14520372	14504879	-	10	1178	31056	106833	ENSG00000129084.17	ENST00000396394.6	PSMA1	PSMA1-201	Known	Known	None	0.10000000149011612	None	None	None	None
m54284U_191111_172039/154733106/ccs	PB_GM12878_R2	hg38_SIRV	chr4	48831341	48861246	+	9	1383	13054	48321	ENSG00000109180.14	ENST00000381473.7	OCIAD1	OCIAD1-202	Known	Known	None	0.20000000298023224	None	None	None	None
m54284U_191111_172039/113444710/ccs	PB_GM12878_R2	hg38_SIRV	chr2	27370666	27377125	+	15	2023	5762	271779	ENSG00000115234.10	ENCODEHT000271779	SNX17	ENCODEHT000271779	Known	NIC	None	0.10000000149011612	None	None	None	None
68de7b06-d9cc-40dc-8527-68848610d7c0	ONT_GM12878_R2	hg38_SIRV	chr5	50666974	50666187	-	1	787	69880	272731	ENCODEHG000069880	ENCODEHT000272731	ENCODEHG000069880	ENCODEHT000272731	Antisense	Antisense	None	0.6499999761581421	None	None	None	None
fed88dd0-ef04-4d74-9dec-709bba4bc037	ONT_GM12878_R1	hg38_SIRV	chr17	8383169	8377522	-	4	512	45416	271832	ENSG00000161970.14	ENCODEHT000271832	RPL26	ENCODEHT000271832	Known	NNC	None	0.05000000074505806	None	None	None	None
99f047a9-3019-4b08-9eff-25b292354d04	ONT_GM12878_R2	hg38_SIRV	chr7	5528445	5527184	-	3	1034	20784	234691	ENSG00000075624.14	ENCODEHT000234691	ACTB	ENCODEHT000234691	Known	ISM	Both	0.44999998807907104	None	None	None	None
m54284U_191110_105540/81397941/ccs	PB_GM12878_R1	hg38_SIRV	chr15	44711520	44718136	+	4	931	41096	142485	ENSG00000166710.18	ENST00000558401.6	B2M	B2M-204	Known	Known	None	0.30000001192092896	None	None	None	None
m54284U_191111_172039/130353078/ccs	PB_GM12878_R2	hg38_SIRV	chr22	19479903	19520617	+	19	1905	54583	195084	ENSG00000093009.9	ENST00000263201.5	CDC45	CDC45-201	Known	Known	None	0.10000000149011612	None	None	None	None
5b4f59f8-cb0d-4d11-a828-9550bc4a1aa8	ONT_GM12878_R2	hg38_SIRV	chr5	50667665	50666215	-	1	1473	69880	272731	ENCODEHG000069880	ENCODEHT000272731	ENCODEHG000069880	ENCODEHT000272731	Antisense	Antisense	None	0.6000000238418579	None	None	None	None
m54284U_191110_105540/11927653/ccs	PB_GM12878_R1	hg38_SIRV	chr1	8878684	8861008	-	12	1771	298	1291	ENSG00000074800.15	ENST00000234590.10	ENO1	ENO1-201	Known	Known	None	0.20000000298023224	None	None	None	None
m54284U_191110_105540/101384411/ccs	PB_GM12878_R1	hg38_SIRV	chr16	18790334	18782970	-	5	462	43176	150783	ENSG00000134419.15	ENST00000563390.5	RPS15A	RPS15A-203	Known	Known	None	0.10000000149011612	None	None	None	None
m54284U_191111_172039/90244578/ccs	PB_GM12878_R2	hg38_SIRV	chr3	19178702	19179225	+	1	524	9598	272739	ENSG00000183960.8	ENCODEHT000272739	KCNH8	ENCODEHT000272739	Known	Genomic	None	0.30000001192092896	None	None	None	None
m54284U_191111_172039/159646853/ccs	PB_GM12878_R2	hg38_SIRV	chr22	19479903	19520606	+	19	1894	54583	195084	ENSG00000093009.9	ENST00000263201.5	CDC45	CDC45-201	Known	Known	None	0.05000000074505806	None	None	None	None
m54284U_191111_172039/12845303/ccs	PB_GM12878_R2	hg38_SIRV	chr11	14520362	14504881	-	10	1155	31056	269712	ENSG00000129084.17	ENCODEHT000269712	PSMA1	ENCODEHT000269712	Known	NNC	None	0.10000000149011612	None	None	None	None
m54284U_191110_105540/94504753/ccs	PB_GM12878_R1	hg38_SIRV	chr4	48831342	48861223	+	9	1359	13054	48321	ENSG00000109180.14	ENST00000381473.7	OCIAD1	OCIAD1-202	Known	Known	None	0.6499999761581421	None	None	None	None
9e9feff4-d28c-48b6-ac97-3b283c17c163	ONT_GM12878_R1	hg38_SIRV	chr2	27370665	27377115	+	15	1888	5762	20035	ENSG00000115234.10	ENST00000233575.6	SNX17	SNX17-201	Known	Known	None	0.10000000149011612	None	None	None	None
bb15f710-4e66-4091-8295-2d07119ba0c1	ONT_GM12878_R2	hg38_SIRV	chr7	5530589	5527182	-	6	1741	20784	73194	ENSG00000075624.14	ENST00000331789.10	ACTB	ACTB-201	Known	Known	None	0.44999998807907104	None	None	None	None
m54284U_191110_105540/83036275/ccs	PB_GM12878_R1	hg38_SIRV	chr15	44711520	44718144	+	4	939	41096	142485	ENSG00000166710.18	ENST00000558401.6	B2M	B2M-204	Known	Known	None	0.20000000298023224	None	None	None	None
m54284U_191111_172039/171575427/ccs	PB_GM12878_R2	hg38_SIRV	chr22	19479903	19520598	+	19	1886	54583	195084	ENSG00000093009.9	ENST00000263201.5	CDC45	CDC45-201	Known	Known	None	0.10000000149011612	None	None	None	None
f781bee0-387b-40af-a1fe-ad1aa94307a5	ONT_GM12878_R2	hg38_SIRV	chr5	50667112	50666802	-	1	311	69885	272740	ENCODEHG000069885	ENCODEHT000272740	ENCODEHG000069885	ENCODEHT000272740	Antisense	Antisense	None	0.15000000596046448	None	None	None	None
a0a7c80b-6045-4b87-9787-a867fbc47a88	ONT_GM12878_R2	hg38_SIRV	chr7	5527919	5527182	-	1	668	20784	234670	ENSG00000075624.14	ENCODEHT000234670	ACTB	ENCODEHT000234670	Known	Genomic	None	0.44999998807907104	None	None	None	None
m54284U_191110_105540/101646376/ccs	PB_GM12878_R1	hg38_SIRV	chr16	18790333	18782970	-	5	461	43176	150783	ENSG00000134419.15	ENST00000563390.5	RPS15A	RPS15A-203	Known	Known	None	0.10000000149011612	None	None	None	None
02649858-f3d4-41c0-bede-053680c82f28	ONT_GM12878_R1	hg38_SIRV	chr17	8382319	8377608	-	3	486	45416	271828	ENSG00000161970.14	ENCODEHT000271828	RPL26	ENCODEHT000271828	Known	ISM	Suffix	0.05000000074505806	None	None	None	None
m54284U_191110_105540/11994036/ccs	PB_GM12878_R1	hg38_SIRV	chr1	8878694	8861008	-	12	1781	298	1291	ENSG00000074800.15	ENST00000234590.10	ENO1	ENO1-201	Known	Known	None	0.20000000298023224	None	None	None	None
5222b718-1d92-45c1-9b93-e91924abbf7b	ONT_GM12878_R2	hg38_SIRV	chr7	5527541	5527182	-	1	275	20784	234670	ENSG00000075624.14	ENCODEHT000234670	ACTB	ENCODEHT000234670	Known	Genomic	None	0.44999998807907104	None	None	None	None
m54284U_191110_105540/115935276/ccs	PB_GM12878_R1	hg38_SIRV	chr4	48831342	48861187	+	9	1323	13054	48321	ENSG00000109180.14	ENST00000381473.7	OCIAD1	OCIAD1-202	Known	Known	None	0.20000000298023224	None	None	None	None
m54284U_191110_105540/1247355/ccs	PB_GM12878_R1	hg38_SIRV	chr22	19479904	19520596	+	19	1883	54583	195084	ENSG00000093009.9	ENST00000263201.5	CDC45	CDC45-201	Known	Known	None	0.10000000149011612	None	None	None	None
m54284U_191110_105540/112199567/ccs	PB_GM12878_R1	hg38_SIRV	chr2	27370674	27377127	+	15	1891	5762	20035	ENSG00000115234.10	ENST00000233575.6	SNX17	SNX17-201	Known	Known	None	0.10000000149011612	None	None	None	None
m54284U_191111_172039/12846592/ccs	PB_GM12878_R2	hg38_SIRV	chr11	14520385	14504879	-	10	1191	31056	106833	ENSG00000129084.17	ENST00000396394.6	PSMA1	PSMA1-201	Known	Known	None	0.10000000149011612	None	None	None	None
m54284U_191110_105540/83231688/ccs	PB_GM12878_R1	hg38_SIRV	chr15	44711520	44718144	+	4	939	41096	142485	ENSG00000166710.18	ENST00000558401.6	B2M	B2M-204	Known	Known	None	0.20000000298023224	None	None	None	None
m54284U_191111_172039/85393929/ccs	PB_GM12878_R2	hg38_SIRV	chr3	19185284	19183134	-	1	2151	69886	272741	ENCODEHG000069886	ENCODEHT000272741	ENCODEHG000069886	ENCODEHT000272741	Antisense	Antisense	None	0.20000000298023224	None	None	None	None
m54284U_191110_105540/54068573/ccs	PB_GM12878_R1	hg38_SIRV	chr22	19479921	19520608	+	18	1807	54583	272620	ENSG00000093009.9	ENCODEHT000272620	CDC45	ENCODEHT000272620	Known	NIC	None	0.05000000074505806	None	None	None	None
m54284U_191110_105540/102434312/ccs	PB_GM12878_R1	hg38_SIRV	chr16	18790334	18782970	-	5	462	43176	150783	ENSG00000134419.15	ENST00000563390.5	RPS15A	RPS15A-203	Known	Known	None	0.10000000149011612	None	None	None	None
df9b05d9-5a3b-4c03-be96-66d4cff387e1	ONT_GM12878_R2	hg38_SIRV	chr7	5530586	5527182	-	6	1755	20784	73194	ENSG00000075624.14	ENST00000331789.10	ACTB	ACTB-201	Known	Known	None	0.44999998807907104	None	None	None	None
m54284U_191110_105540/58263875/ccs	PB_GM12878_R1	hg38_SIRV	chr22	19479904	19520600	+	19	1887	54583	195084	ENSG00000093009.9	ENST00000263201.5	CDC45	CDC45-201	Known	Known	None	0.05000000074505806	None	None	None	None
m54284U_191110_105540/14944502/ccs	PB_GM12878_R1	hg38_SIRV	chr4	48831343	48861238	+	9	1373	13054	48321	ENSG00000109180.14	ENST00000381473.7	OCIAD1	OCIAD1-202	Known	Known	None	0.3499999940395355	None	None	None	None
m54284U_191110_105540/12058672/ccs	PB_GM12878_R1	hg38_SIRV	chr1	8878684	8861008	-	12	1771	298	1291	ENSG00000074800.15	ENST00000234590.10	ENO1	ENO1-201	Known	Known	None	0.20000000298023224	None	None	None	None
041a2dcb-8d0f-4b88-85e7-ac5de078b109	ONT_GM12878_R1	hg38_SIRV	chr17	8382316	8377608	-	3	483	45416	271828	ENSG00000161970.14	ENCODEHT000271828	RPL26	ENCODEHT000271828	Known	ISM	Suffix	0.05000000074505806	None	None	None	None
m54284U_191110_105540/24644106/ccs	PB_GM12878_R1	hg38_SIRV	chr5	50666904	50816034	+	15	2370	15557	272742	ENSG00000151883.17	ENCODEHT000272742	PARP8	ENCODEHT000272742	Known	ISM	Both	0.800000011920929	None	None	None	None
m54284U_191111_172039/13762966/ccs	PB_GM12878_R2	hg38_SIRV	chr11	14520354	14504879	-	10	1160	31056	106833	ENSG00000129084.17	ENST00000396394.6	PSMA1	PSMA1-201	Known	Known	None	0.10000000149011612	None	None	None	None
m54284U_191110_105540/26148936/ccs	PB_GM12878_R1	hg38_SIRV	chr2	27370677	27377127	+	15	1881	5762	272361	ENSG00000115234.10	ENCODEHT000272361	SNX17	ENCODEHT000272361	Known	NNC	None	0.10000000149011612	None	None	None	None
m54284U_191110_105540/71828297/ccs	PB_GM12878_R1	hg38_SIRV	chr22	19479904	19520600	+	19	1887	54583	195084	ENSG00000093009.9	ENST00000263201.5	CDC45	CDC45-201	Known	Known	None	0.05000000074505806	None	None	None	None
m54284U_191110_105540/86507612/ccs	PB_GM12878_R1	hg38_SIRV	chr15	44711520	44718124	+	4	919	41096	142485	ENSG00000166710.18	ENST00000558401.6	B2M	B2M-204	Known	Known	None	0.550000011920929	None	None	None	None
55c1d71f-77f5-4615-80aa-f933855198fe	ONT_GM12878_R2	hg38_SIRV	chr7	5530587	5527182	-	6	1764	20784	73194	ENSG00000075624.14	ENST00000331789.10	ACTB	ACTB-201	Known	Known	None	0.44999998807907104	None	None	None	None
m54284U_191110_105540/102564017/ccs	PB_GM12878_R1	hg38_SIRV	chr16	18790334	18782970	-	5	462	43176	150783	ENSG00000134419.15	ENST00000563390.5	RPS15A	RPS15A-203	Known	Known	None	0.10000000149011612	None	None	None	None
85522fb3-fc92-49fc-8acd-280d4afc1bd6	ONT_GM12878_R1	hg38_SIRV	chr4	48831345	48861252	+	9	1385	13054	48321	ENSG00000109180.14	ENST00000381473.7	OCIAD1	OCIAD1-202	Known	Known	None	0.15000000596046448	None	None	None	None
m54284U_191110_105540/149948478/ccs	PB_GM12878_R1	hg38_SIRV	chr22	19479904	19520598	+	19	1885	54583	195084	ENSG00000093009.9	ENST00000263201.5	CDC45	CDC45-201	Known	Known	None	0.10000000149011612	None	None	None	None
m54284U_191110_105540/12517824/ccs	PB_GM12878_R1	hg38_SIRV	chr1	8878683	8861008	-	12	1770	298	1291	ENSG00000074800.15	ENST00000234590.10	ENO1	ENO1-201	Known	Known	None	0.20000000298023224	None	None	None	None
51c3e643-e0be-4ed5-bf93-c0a4d1e2afac	ONT_GM12878_R1	hg38_SIRV	chr17	8383178	8377522	-	4	515	45416	160003	ENSG00000161970.14	ENST00000648839.1	RPL26	RPL26-214	Known	Known	None	0.05000000074505806	None	None	None	None
m54284U_191111_172039/1902703/ccs	PB_GM12878_R2	hg38_SIRV	chr22	19479904	19520605	+	19	1892	54583	195084	ENSG00000093009.9	ENST00000263201.5	CDC45	CDC45-201	Known	Known	None	0.05000000074505806	None	None	None	None
m54284U_191110_105540/86640393/ccs	PB_GM12878_R1	hg38_SIRV	chr15	44711520	44718144	+	4	939	41096	142485	ENSG00000166710.18	ENST00000558401.6	B2M	B2M-204	Known	Known	None	0.20000000298023224	None	None	None	None
4438000d-2ff1-4895-968d-dcbfc18dcaac	ONT_GM12878_R2	hg38_SIRV	chr7	5530581	5527182	-	6	1739	20784	73194	ENSG00000075624.14	ENST00000331789.10	ACTB	ACTB-201	Known	Known	None	0.44999998807907104	None	None	None	None
m54284U_191111_172039/13830830/ccs	PB_GM12878_R2	hg38_SIRV	chr11	14519041	14504879	-	9	1103	31056	269834	ENSG00000129084.17	ENCODEHT000269834	PSMA1	ENCODEHT000269834	Known	ISM	Suffix	0.10000000149011612	None	None	None	None
a28e34d0-a9cc-4a61-883a-6d550c93d00f	ONT_GM12878_R1	hg38_SIRV	chr4	48831347	48861234	+	9	1365	13054	48321	ENSG00000109180.14	ENST00000381473.7	OCIAD1	OCIAD1-202	Known	Known	None	0.44999998807907104	None	None	None	None
m54284U_191110_105540/102565441/ccs	PB_GM12878_R1	hg38_SIRV	chr16	18790334	18782970	-	5	462	43176	150783	ENSG00000134419.15	ENST00000563390.5	RPS15A	RPS15A-203	Known	Known	None	0.10000000149011612	None	None	None	None
m54284U_191110_105540/118358171/ccs	PB_GM12878_R1	hg38_SIRV	chr2	27370679	27377124	+	15	1883	5762	20035	ENSG00000115234.10	ENST00000233575.6	SNX17	SNX17-201	Known	Known	None	0.05000000074505806	None	None	None	None
m54284U_191110_105540/98959888/ccs	PB_GM12878_R1	hg38_SIRV	chr3	19188898	19186378	-	1	2521	69887	272743	ENCODEHG000069887	ENCODEHT000272743	ENCODEHG000069887	ENCODEHT000272743	Antisense	Antisense	None	0.44999998807907104	None	None	None	None
m54284U_191110_105540/12518099/ccs	PB_GM12878_R1	hg38_SIRV	chr1	8878692	8861008	-	12	1779	298	1291	ENSG00000074800.15	ENST00000234590.10	ENO1	ENO1-201	Known	Known	None	0.20000000298023224	None	None	None	None
5fe51cb2-21c2-4443-9fc6-6c5c189a5923	ONT_GM12878_R1	hg38_SIRV	chr5	50666955	50842335	+	27	2886	15557	272744	ENSG00000151883.17	ENCODEHT000272744	PARP8	ENCODEHT000272744	Known	NIC	None	0.3499999940395355	None	None	None	None
m54284U_191111_172039/25559876/ccs	PB_GM12878_R2	hg38_SIRV	chr22	19479904	19520598	+	19	1885	54583	195084	ENSG00000093009.9	ENST00000263201.5	CDC45	CDC45-201	Known	Known	None	0.10000000149011612	None	None	None	None
m54284U_191110_105540/87556962/ccs	PB_GM12878_R1	hg38_SIRV	chr15	44711520	44718144	+	4	939	41096	142485	ENSG00000166710.18	ENST00000558401.6	B2M	B2M-204	Known	Known	None	0.20000000298023224	None	None	None	None
6f1acfe0-8de1-4a6d-a30a-efee41052aba	ONT_GM12878_R1	hg38_SIRV	chr17	8382315	8377608	-	3	488	45416	271828	ENSG00000161970.14	ENCODEHT000271828	RPL26	ENCODEHT000271828	Known	ISM	Suffix	0.05000000074505806	None	None	None	None
43e60fdf-2a18-4736-8fd0-4d18fdc49523	ONT_GM12878_R2	hg38_SIRV	chr7	5530586	5527182	-	6	1751	20784	73194	ENSG00000075624.14	ENST00000331789.10	ACTB	ACTB-201	Known	Known	None	0.44999998807907104	None	None	None	None
m54284U_191111_172039/25823003/ccs	PB_GM12878_R2	hg38_SIRV	chr22	19479904	19520600	+	19	1887	54583	195084	ENSG00000093009.9	ENST00000263201.5	CDC45	CDC45-201	Known	Known	None	0.05000000074505806	None	None	None	None
12176ac3-289c-40bb-abce-a96d56aeab99	ONT_GM12878_R2	hg38_SIRV	chr4	48831347	48861247	+	9	1378	13054	48321	ENSG00000109180.14	ENST00000381473.7	OCIAD1	OCIAD1-202	Known	Known	None	0.20000000298023224	None	None	None	None
00e52759-45b0-4429-aec5-9e1288e25996	ONT_GM12878_R2	hg38_SIRV	chr2	27370703	27377127	+	15	1862	5762	20035	ENSG00000115234.10	ENST00000233575.6	SNX17	SNX17-201	Known	Known	None	0.10000000149011612	None	None	None	None
m54284U_191110_105540/12585754/ccs	PB_GM12878_R1	hg38_SIRV	chr1	8878684	8861008	-	12	1771	298	1291	ENSG00000074800.15	ENST00000234590.10	ENO1	ENO1-201	Known	Known	None	0.20000000298023224	None	None	None	None
m54284U_191110_105540/103088774/ccs	PB_GM12878_R1	hg38_SIRV	chr16	18790334	18782970	-	5	462	43176	150783	ENSG00000134419.15	ENST00000563390.5	RPS15A	RPS15A-203	Known	Known	None	0.10000000149011612	None	None	None	None
m54284U_191111_172039/13959853/ccs	PB_GM12878_R2	hg38_SIRV	chr11	14520336	14504879	-	10	1142	31056	106833	ENSG00000129084.17	ENST00000396394.6	PSMA1	PSMA1-201	Known	Known	None	0.10000000149011612	None	None	None	None
m54284U_191110_105540/87820686/ccs	PB_GM12878_R1	hg38_SIRV	chr15	44711520	44718144	+	4	939	41096	142485	ENSG00000166710.18	ENST00000558401.6	B2M	B2M-204	Known	Known	None	0.20000000298023224	None	None	None	None
m54284U_191111_172039/180224504/ccs	PB_GM12878_R2	hg38_SIRV	chr5	50666966	50842569	+	26	3196	15557	55820	ENSG00000151883.17	ENST00000281631.9	PARP8	PARP8-201	Known	Known	None	0.5	None	None	None	None
m54284U_191111_172039/41484675/ccs	PB_GM12878_R2	hg38_SIRV	chr22	19479904	19520599	+	19	1886	54583	195084	ENSG00000093009.9	ENST00000263201.5	CDC45	CDC45-201	Known	Known	None	0.05000000074505806	None	None	None	None
ea1c3160-1e07-46fd-b20c-59788cc387bc	ONT_GM12878_R1	hg38_SIRV	chr2	27370708	27377129	+	14	1889	5762	272745	ENSG00000115234.10	ENCODEHT000272745	SNX17	ENCODEHT000272745	Known	NNC	None	0.05000000074505806	None	None	None	None
m54284U_191111_172039/76088331/ccs	PB_GM12878_R2	hg38_SIRV	chr5	50667003	50816036	+	14	1708	15557	272746	ENSG00000151883.17	ENCODEHT000272746	PARP8	ENCODEHT000272746	Known	NIC	None	0.8500000238418579	None	None	None	None
5561aa90-a5be-45c7-98fa-7e800e75eb18	ONT_GM12878_R1	hg38_SIRV	chr17	8382319	8377608	-	3	486	45416	271828	ENSG00000161970.14	ENCODEHT000271828	RPL26	ENCODEHT000271828	Known	ISM	Suffix	0.05000000074505806	None	None	None	None
m54284U_191111_172039/60491518/ccs	PB_GM12878_R2	hg38_SIRV	chr22	19479904	19520604	+	19	1891	54583	195084	ENSG00000093009.9	ENST00000263201.5	CDC45	CDC45-201	Known	Known	None	0.05000000074505806	None	None	None	None
m54284U_191110_105540/12716752/ccs	PB_GM12878_R1	hg38_SIRV	chr1	8878684	8861008	-	12	1771	298	1291	ENSG00000074800.15	ENST00000234590.10	ENO1	ENO1-201	Known	Known	None	0.20000000298023224	None	None	None	None
be3dd5bd-9865-478b-9dcc-5f6b9f50df98	ONT_GM12878_R2	hg38_SIRV	chr7	5528100	5527186	-	2	767	20784	234678	ENSG00000075624.14	ENCODEHT000234678	ACTB	ENCODEHT000234678	Known	ISM	Both	0.44999998807907104	None	None	None	None
m54284U_191110_105540/103221484/ccs	PB_GM12878_R1	hg38_SIRV	chr16	18790332	18782970	-	5	460	43176	150783	ENSG00000134419.15	ENST00000563390.5	RPS15A	RPS15A-203	Known	Known	None	0.10000000149011612	None	None	None	None
m54284U_191110_105540/88344192/ccs	PB_GM12878_R1	hg38_SIRV	chr15	44711520	44718144	+	4	939	41096	142485	ENSG00000166710.18	ENST00000558401.6	B2M	B2M-204	Known	Known	None	0.20000000298023224	None	None	None	None
m54284U_191111_172039/66390179/ccs	PB_GM12878_R2	hg38_SIRV	chr22	19479904	19520600	+	19	1887	54583	195084	ENSG00000093009.9	ENST00000263201.5	CDC45	CDC45-201	Known	Known	None	0.05000000074505806	None	None	None	None
m54284U_191111_172039/14026548/ccs	PB_GM12878_R2	hg38_SIRV	chr11	14520371	14504879	-	10	1177	31056	106833	ENSG00000129084.17	ENST00000396394.6	PSMA1	PSMA1-201	Known	Known	None	0.10000000149011612	None	None	None	None
f999cdfa-dbd3-4f85-9616-c41e1010ebea	ONT_GM12878_R2	hg38_SIRV	chr4	48831348	48861246	+	8	1215	13054	48330	ENSG00000109180.14	ENST00000425583.6	OCIAD1	OCIAD1-204	Known	Known	None	0.20000000298023224	None	None	None	None
m54284U_191110_105540/164432732/ccs	PB_GM12878_R1	hg38_SIRV	chr3	19194046	19191991	-	1	2056	69888	272747	ENCODEHG000069888	ENCODEHT000272747	ENCODEHG000069888	ENCODEHT000272747	Antisense	Antisense	None	0.550000011920929	None	None	None	None
m54284U_191111_172039/74253009/ccs	PB_GM12878_R2	hg38_SIRV	chr22	19479904	19520600	+	19	1887	54583	195084	ENSG00000093009.9	ENST00000263201.5	CDC45	CDC45-201	Known	Known	None	0.05000000074505806	None	None	None	None
m54284U_191110_105540/178193884/ccs	PB_GM12878_R1	hg38_SIRV	chr2	27370711	27377126	+	15	1853	5762	20035	ENSG00000115234.10	ENST00000233575.6	SNX17	SNX17-201	Known	Known	None	0.10000000149011612	None	None	None	None
e2b4cea5-0e1c-4b3b-b500-a1ce31350c64	ONT_GM12878_R1	hg38_SIRV	chr5	50667014	50842340	+	26	2905	15557	55820	ENSG00000151883.17	ENST00000281631.9	PARP8	PARP8-201	Known	Known	None	0.15000000596046448	None	None	None	None
6e009baf-0a81-4532-a66c-f802b9094358	ONT_GM12878_R1	hg38_SIRV	chr17	8382319	8377608	-	3	478	45416	271828	ENSG00000161970.14	ENCODEHT000271828	RPL26	ENCODEHT000271828	Known	ISM	Suffix	0.05000000074505806	None	None	None	None
m54284U_191110_105540/12716770/ccs	PB_GM12878_R1	hg38_SIRV	chr1	8878683	8861008	-	12	1770	298	1291	ENSG00000074800.15	ENST00000234590.10	ENO1	ENO1-201	Known	Known	None	0.20000000298023224	None	None	None	None
m54284U_191111_172039/78120717/ccs	PB_GM12878_R2	hg38_SIRV	chr22	19479904	19520598	+	19	1885	54583	195084	ENSG00000093009.9	ENST00000263201.5	CDC45	CDC45-201	Known	Known	None	0.10000000149011612	None	None	None	None
10a6538e-35df-4bb5-a89b-836f86f1941e	ONT_GM12878_R2	hg38_SIRV	chr5	50667363	50667083	-	1	321	69885	272740	ENCODEHG000069885	ENCODEHT000272740	ENCODEHG000069885	ENCODEHT000272740	Antisense	Antisense	None	0.20000000298023224	None	None	None	None
m54284U_191110_105540/100401470/ccs	PB_GM12878_R1	hg38_SIRV	chr15	44711520	44718136	+	4	931	41096	142485	ENSG00000166710.18	ENST00000558401.6	B2M	B2M-204	Known	Known	None	0.30000001192092896	None	None	None	None
m54284U_191111_172039/79889873/ccs	PB_GM12878_R2	hg38_SIRV	chr22	19479904	19520596	+	19	1883	54583	195084	ENSG00000093009.9	ENST00000263201.5	CDC45	CDC45-201	Known	Known	None	0.10000000149011612	None	None	None	None
m54284U_191110_105540/16845633/ccs	PB_GM12878_R1	hg38_SIRV	chr4	48831349	48857274	+	7	1885	13054	272748	ENSG00000109180.14	ENCODEHT000272748	OCIAD1	ENCODEHT000272748	Known	ISM	Both	0.550000011920929	None	None	None	None
m54284U_191111_172039/14682509/ccs	PB_GM12878_R2	hg38_SIRV	chr11	14520371	14504879	-	10	1177	31056	106833	ENSG00000129084.17	ENST00000396394.6	PSMA1	PSMA1-201	Known	Known	None	0.10000000149011612	None	None	None	None
927525f7-457f-46b6-acd4-f046ce357994	ONT_GM12878_R2	hg38_SIRV	chr7	5528414	5527184	-	3	1003	20784	234691	ENSG00000075624.14	ENCODEHT000234691	ACTB	ENCODEHT000234691	Known	ISM	Both	0.44999998807907104	None	None	None	None
m54284U_191110_105540/103352641/ccs	PB_GM12878_R1	hg38_SIRV	chr16	18790334	18782970	-	5	462	43176	150783	ENSG00000134419.15	ENST00000563390.5	RPS15A	RPS15A-203	Known	Known	None	0.10000000149011612	None	None	None	None
cc9a0f34-5690-4b37-a9d1-8bc2be322730	ONT_GM12878_R1	hg38_SIRV	chr5	50667068	50842340	+	23	2702	15557	272749	ENSG00000151883.17	ENCODEHT000272749	PARP8	ENCODEHT000272749	Known	NNC	None	0.15000000596046448	None	None	None	None
m54284U_191111_172039/104137460/ccs	PB_GM12878_R2	hg38_SIRV	chr22	19479904	19520604	+	20	1987	54583	195085	ENSG00000093009.9	ENST00000437685.6	CDC45	CDC45-205	Known	Known	None	0.05000000074505806	None	None	None	None
m54284U_191110_105540/12780377/ccs	PB_GM12878_R1	hg38_SIRV	chr1	8878688	8861008	-	12	1775	298	1291	ENSG00000074800.15	ENST00000234590.10	ENO1	ENO1-201	Known	Known	None	0.20000000298023224	None	None	None	None
m54284U_191111_172039/116720855/ccs	PB_GM12878_R2	hg38_SIRV	chr2	27370729	27377127	+	15	1836	5762	20035	ENSG00000115234.10	ENST00000233575.6	SNX17	SNX17-201	Known	Known	None	0.10000000149011612	None	None	None	None
52f90394-fb38-4e7a-abfd-d68e90cf0ac5	ONT_GM12878_R1	hg38_SIRV	chr5	50667743	50667086	-	1	698	69885	272740	ENCODEHG000069885	ENCODEHT000272740	ENCODEHG000069885	ENCODEHT000272740	Antisense	Antisense	None	0.15000000596046448	None	None	None	None
m54284U_191110_105540/100534665/ccs	PB_GM12878_R1	hg38_SIRV	chr15	44711520	44718144	+	4	939	41096	142485	ENSG00000166710.18	ENST00000558401.6	B2M	B2M-204	Known	Known	None	0.20000000298023224	None	None	None	None
878cf56b-e205-46ed-a015-e33551fd8b6d	ONT_GM12878_R1	hg38_SIRV	chr17	8383173	8377522	-	4	502	45416	160003	ENSG00000161970.14	ENST00000648839.1	RPL26	RPL26-214	Known	Known	None	0.05000000074505806	None	None	None	None
m54284U_191111_172039/107153897/ccs	PB_GM12878_R2	hg38_SIRV	chr22	19479904	19520605	+	19	1892	54583	195084	ENSG00000093009.9	ENST00000263201.5	CDC45	CDC45-201	Known	Known	None	0.05000000074505806	None	None	None	None
m54284U_191111_172039/15468028/ccs	PB_GM12878_R2	hg38_SIRV	chr11	14520353	14504879	-	10	1159	31056	106833	ENSG00000129084.17	ENST00000396394.6	PSMA1	PSMA1-201	Known	Known	None	0.10000000149011612	None	None	None	None
1c34a806-86de-4498-a195-1fdbe6422454	ONT_GM12878_R2	hg38_SIRV	chr7	5530589	5527182	-	6	1766	20784	73194	ENSG00000075624.14	ENST00000331789.10	ACTB	ACTB-201	Known	Known	None	0.44999998807907104	None	None	None	None
m54284U_191110_105540/27002929/ccs	PB_GM12878_R1	hg38_SIRV	chr3	19202155	19202738	+	1	584	9598	272750	ENSG00000183960.8	ENCODEHT000272750	KCNH8	ENCODEHT000272750	Known	Genomic	None	0.25	None	None	None	None
m54284U_191111_172039/113706816/ccs	PB_GM12878_R2	hg38_SIRV	chr22	19479904	19520602	+	18	1751	54583	195087	ENSG00000093009.9	ENST00000404724.7	CDC45	CDC45-202	Known	Known	None	0.05000000074505806	None	None	None	None
m54284U_191110_105540/12780707/ccs	PB_GM12878_R1	hg38_SIRV	chr1	8878688	8861008	-	12	1775	298	1291	ENSG00000074800.15	ENST00000234590.10	ENO1	ENO1-201	Known	Known	None	0.20000000298023224	None	None	None	None
m54284U_191110_105540/103614262/ccs	PB_GM12878_R1	hg38_SIRV	chr16	18790333	18782970	-	5	461	43176	150783	ENSG00000134419.15	ENST00000563390.5	RPS15A	RPS15A-203	Known	Known	None	0.10000000149011612	None	None	None	None
bb33ca2b-d54d-4b2a-8d1f-2270c4544c72	ONT_GM12878_R1	hg38_SIRV	chr5	50667072	50842187	+	26	2698	15557	55820	ENSG00000151883.17	ENST00000281631.9	PARP8	PARP8-201	Known	Known	None	0.20000000298023224	None	None	None	None
m54284U_191110_105540/137365093/ccs	PB_GM12878_R1	hg38_SIRV	chr2	27370741	27377127	+	15	1824	5762	20035	ENSG00000115234.10	ENST00000233575.6	SNX17	SNX17-201	Known	Known	None	0.10000000149011612	None	None	None	None
519a3805-33d7-4a1c-bf95-affbdf2419a6	ONT_GM12878_R2	hg38_SIRV	chr7	5528447	5527184	-	3	1045	20784	234691	ENSG00000075624.14	ENCODEHT000234691	ACTB	ENCODEHT000234691	Known	ISM	Both	0.44999998807907104	None	None	None	None
m54284U_191111_172039/120392326/ccs	PB_GM12878_R2	hg38_SIRV	chr22	19479904	19520596	+	19	1883	54583	195084	ENSG00000093009.9	ENST00000263201.5	CDC45	CDC45-201	Known	Known	None	0.10000000149011612	None	None	None	None
m54284U_191110_105540/115738231/ccs	PB_GM12878_R1	hg38_SIRV	chr4	48831349	48861191	+	9	1320	13054	48321	ENSG00000109180.14	ENST00000381473.7	OCIAD1	OCIAD1-202	Known	Known	None	0.20000000298023224	None	None	None	None
m54284U_191110_105540/101384642/ccs	PB_GM12878_R1	hg38_SIRV	chr15	44711520	44718140	+	4	935	41096	142485	ENSG00000166710.18	ENST00000558401.6	B2M	B2M-204	Known	Known	None	0.15000000596046448	None	None	None	None
m54284U_191111_172039/15926131/ccs	PB_GM12878_R2	hg38_SIRV	chr11	14520407	14504879	-	9	1076	31056	269770	ENSG00000129084.17	ENCODEHT000269770	PSMA1	ENCODEHT000269770	Known	NIC	None	0.10000000149011612	None	None	None	None
735b1ec6-f143-4ad9-8e4e-76070200e70b	ONT_GM12878_R1	hg38_SIRV	chr17	8383182	8377522	-	4	517	45416	160003	ENSG00000161970.14	ENST00000648839.1	RPL26	RPL26-214	Known	Known	None	0.05000000074505806	None	None	None	None
ff61685b-5e70-4f6c-acd8-a7ee74b5bf23	ONT_GM12878_R2	hg38_SIRV	chr7	5527545	5527182	-	1	299	20784	234670	ENSG00000075624.14	ENCODEHT000234670	ACTB	ENCODEHT000234670	Known	Genomic	None	0.44999998807907104	None	None	None	None
f49c3a03-3a05-4e6b-abe2-e9558aabe85f	ONT_GM12878_R2	hg38_SIRV	chr5	50667746	50667092	-	1	695	69885	272740	ENCODEHG000069885	ENCODEHT000272740	ENCODEHG000069885	ENCODEHT000272740	Antisense	Antisense	None	0.20000000298023224	None	None	None	None
m54284U_191111_172039/131402132/ccs	PB_GM12878_R2	hg38_SIRV	chr22	19479904	19520604	+	19	1891	54583	195084	ENSG00000093009.9	ENST00000263201.5	CDC45	CDC45-201	Known	Known	None	0.05000000074505806	None	None	None	None
m54284U_191110_105540/104268688/ccs	PB_GM12878_R1	hg38_SIRV	chr16	18790334	18782970	-	5	462	43176	150783	ENSG00000134419.15	ENST00000563390.5	RPS15A	RPS15A-203	Known	Known	None	0.10000000149011612	None	None	None	None
m54284U_191110_105540/12781517/ccs	PB_GM12878_R1	hg38_SIRV	chr1	8878677	8861008	-	12	1764	298	1291	ENSG00000074800.15	ENST00000234590.10	ENO1	ENO1-201	Known	Known	None	0.20000000298023224	None	None	None	None
a1e93f74-0a2c-4f0c-b48e-138b7ca12b52	ONT_GM12878_R1	hg38_SIRV	chr2	27370750	27377114	+	15	1796	5762	20035	ENSG00000115234.10	ENST00000233575.6	SNX17	SNX17-201	Known	Known	None	0.10000000149011612	None	None	None	None
m54284U_191110_105540/158730971/ccs	PB_GM12878_R1	hg38_SIRV	chr3	19230052	19227491	-	1	2562	69889	272751	ENCODEHG000069889	ENCODEHT000272751	ENCODEHG000069889	ENCODEHT000272751	Antisense	Antisense	None	0.44999998807907104	None	None	None	None
m54284U_191111_172039/133629644/ccs	PB_GM12878_R2	hg38_SIRV	chr22	19479904	19520598	+	20	1981	54583	195085	ENSG00000093009.9	ENST00000437685.6	CDC45	CDC45-205	Known	Known	None	0.10000000149011612	None	None	None	None
m54284U_191110_105540/103547688/ccs	PB_GM12878_R1	hg38_SIRV	chr15	44711520	44718133	+	4	928	41096	142485	ENSG00000166710.18	ENST00000558401.6	B2M	B2M-204	Known	Known	None	0.3499999940395355	None	None	None	None
m54284U_191111_172039/143852004/ccs	PB_GM12878_R2	hg38_SIRV	chr4	48831349	48861244	+	9	1354	13054	272752	ENSG00000109180.14	ENCODEHT000272752	OCIAD1	ENCODEHT000272752	Known	NIC	None	0.20000000298023224	None	None	None	None
423b049b-7c05-40ab-a016-80f5fc5162f0	ONT_GM12878_R1	hg38_SIRV	chr5	50667779	50667093	-	1	727	69885	272740	ENCODEHG000069885	ENCODEHT000272740	ENCODEHG000069885	ENCODEHT000272740	Antisense	Antisense	None	0.25	None	None	None	None
1d40d5fb-9f72-4714-b56d-c072dfdf0105	ONT_GM12878_R2	hg38_SIRV	chr7	5528119	5527186	-	2	786	20784	234678	ENSG00000075624.14	ENCODEHT000234678	ACTB	ENCODEHT000234678	Known	ISM	Both	0.44999998807907104	None	None	None	None
m54284U_191111_172039/16057318/ccs	PB_GM12878_R2	hg38_SIRV	chr11	14520336	14504879	-	10	1142	31056	106833	ENSG00000129084.17	ENST00000396394.6	PSMA1	PSMA1-201	Known	Known	None	0.10000000149011612	None	None	None	None
a33e623e-5a82-4b72-90e2-188775b4283e	ONT_GM12878_R1	hg38_SIRV	chr17	8382319	8377608	-	3	486	45416	271828	ENSG00000161970.14	ENCODEHT000271828	RPL26	ENCODEHT000271828	Known	ISM	Suffix	0.05000000074505806	None	None	None	None
m54284U_191110_105540/106759101/ccs	PB_GM12878_R1	hg38_SIRV	chr16	18790391	18782970	-	5	519	43176	150783	ENSG00000134419.15	ENST00000563390.5	RPS15A	RPS15A-203	Known	Known	None	0.10000000149011612	None	None	None	None
d4144834-ccdb-4308-afde-b3c8e7df8d54	ONT_GM12878_R2	hg38_SIRV	chr2	27370758	27377098	+	15	1765	5762	20035	ENSG00000115234.10	ENST00000233575.6	SNX17	SNX17-201	Known	Known	None	0.3499999940395355	None	None	None	None
m54284U_191111_172039/134677499/ccs	PB_GM12878_R2	hg38_SIRV	chr22	19479904	19520607	+	19	1894	54583	195084	ENSG00000093009.9	ENST00000263201.5	CDC45	CDC45-201	Known	Known	None	0.05000000074505806	None	None	None	None
m54284U_191110_105540/12845593/ccs	PB_GM12878_R1	hg38_SIRV	chr1	8878678	8861008	-	12	1757	298	1291	ENSG00000074800.15	ENST00000234590.10	ENO1	ENO1-201	Known	Known	None	0.20000000298023224	None	None	None	None
c8cefb1c-a837-47c8-ba6a-2f41e4cb23c3	ONT_GM12878_R2	hg38_SIRV	chr5	50667753	50667093	-	1	701	69885	272740	ENCODEHG000069885	ENCODEHT000272740	ENCODEHG000069885	ENCODEHT000272740	Antisense	Antisense	None	0.25	None	None	None	None
m54284U_191110_105540/103809050/ccs	PB_GM12878_R1	hg38_SIRV	chr15	44711520	44718144	+	4	939	41096	142485	ENSG00000166710.18	ENST00000558401.6	B2M	B2M-204	Known	Known	None	0.20000000298023224	None	None	None	None
0de3b601-a481-401a-ae34-5a30663be4c6	ONT_GM12878_R2	hg38_SIRV	chr7	5527389	5527182	-	1	143	20784	234670	ENSG00000075624.14	ENCODEHT000234670	ACTB	ENCODEHT000234670	Known	Genomic	None	0.44999998807907104	None	None	None	None
m54284U_191111_172039/17694836/ccs	PB_GM12878_R2	hg38_SIRV	chr11	14520354	14504879	-	10	1160	31056	106833	ENSG00000129084.17	ENST00000396394.6	PSMA1	PSMA1-201	Known	Known	None	0.10000000149011612	None	None	None	None
c9a3d8e7-b1d1-485d-af12-3df0cf4f0218	ONT_GM12878_R2	hg38_SIRV	chr5	50667768	50667093	-	1	716	69885	272740	ENCODEHG000069885	ENCODEHT000272740	ENCODEHG000069885	ENCODEHT000272740	Antisense	Antisense	None	0.25	None	None	None	None
m54284U_191111_172039/150601912/ccs	PB_GM12878_R2	hg38_SIRV	chr22	19479904	19520597	+	18	1740	54583	272753	ENSG00000093009.9	ENCODEHT000272753	CDC45	ENCODEHT000272753	Known	NIC	None	0.10000000149011612	None	None	None	None
m54284U_191110_105540/106889960/ccs	PB_GM12878_R1	hg38_SIRV	chr16	18790333	18782970	-	5	461	43176	150783	ENSG00000134419.15	ENST00000563390.5	RPS15A	RPS15A-203	Known	Known	None	0.10000000149011612	None	None	None	None
m54284U_191110_105540/104399058/ccs	PB_GM12878_R1	hg38_SIRV	chr15	44711520	44718136	+	4	931	41096	142485	ENSG00000166710.18	ENST00000558401.6	B2M	B2M-204	Known	Known	None	0.30000001192092896	None	None	None	None
88708d57-dcd9-4b34-a58a-47c5d2f34862	ONT_GM12878_R2	hg38_SIRV	chr5	50667738	50667094	-	1	685	69885	272740	ENCODEHG000069885	ENCODEHT000272740	ENCODEHG000069885	ENCODEHT000272740	Antisense	Antisense	None	0.25	None	None	None	None
m54284U_191110_105540/3344997/ccs	PB_GM12878_R1	hg38_SIRV	chr4	48831350	48861242	+	9	1370	13054	48321	ENSG00000109180.14	ENST00000381473.7	OCIAD1	OCIAD1-202	Known	Known	None	0.25	None	None	None	None
m54284U_191110_105540/110560463/ccs	PB_GM12878_R1	hg38_SIRV	chr2	27370769	27377127	+	15	1796	5762	20035	ENSG00000115234.10	ENST00000233575.6	SNX17	SNX17-201	Known	Known	None	0.10000000149011612	None	None	None	None
m54284U_191111_172039/83493926/ccs	PB_GM12878_R2	hg38_SIRV	chr7	5530597	5527183	-	6	1782	20784	73194	ENSG00000075624.14	ENST00000331789.10	ACTB	ACTB-201	Known	Known	None	0.4000000059604645	None	None	None	None
89182a2e-c918-4ba2-a090-d26f8a3dc239	ONT_GM12878_R2	hg38_SIRV	chr5	50667746	50667095	-	1	692	69885	272740	ENCODEHG000069885	ENCODEHT000272740	ENCODEHG000069885	ENCODEHT000272740	Antisense	Antisense	None	0.30000001192092896	None	None	None	None
21e690e1-0878-40ae-8c81-2fc80f1dffe5	ONT_GM12878_R1	hg38_SIRV	chr17	8382320	8377608	-	3	487	45416	271828	ENSG00000161970.14	ENCODEHT000271828	RPL26	ENCODEHT000271828	Known	ISM	Suffix	0.05000000074505806	None	None	None	None
m54284U_191110_105540/134611391/ccs	PB_GM12878_R1	hg38_SIRV	chr3	19364197	19366668	+	1	2469	9598	272754	ENSG00000183960.8	ENCODEHT000272754	KCNH8	ENCODEHT000272754	Known	Genomic	None	0.800000011920929	None	None	None	None
m54284U_191111_172039/17697626/ccs	PB_GM12878_R2	hg38_SIRV	chr11	14520371	14504879	-	10	1177	31056	106833	ENSG00000129084.17	ENST00000396394.6	PSMA1	PSMA1-201	Known	Known	None	0.10000000149011612	None	None	None	None
m54284U_191110_105540/12978389/ccs	PB_GM12878_R1	hg38_SIRV	chr1	8878678	8861008	-	12	1765	298	1291	ENSG00000074800.15	ENST00000234590.10	ENO1	ENO1-201	Known	Known	None	0.20000000298023224	None	None	None	None
m54284U_191111_172039/169871790/ccs	PB_GM12878_R2	hg38_SIRV	chr22	19479904	19520608	+	19	1895	54583	195084	ENSG00000093009.9	ENST00000263201.5	CDC45	CDC45-201	Known	Known	None	0.05000000074505806	None	None	None	None
m54284U_191110_105540/106890271/ccs	PB_GM12878_R1	hg38_SIRV	chr16	18790334	18782970	-	5	462	43176	150783	ENSG00000134419.15	ENST00000563390.5	RPS15A	RPS15A-203	Known	Known	None	0.10000000149011612	None	None	None	None
d1a3e371-10e3-420a-9230-263d87bad53e	ONT_GM12878_R1	hg38_SIRV	chr5	50667742	50667097	-	1	686	69885	272740	ENCODEHG000069885	ENCODEHT000272740	ENCODEHG000069885	ENCODEHT000272740	Antisense	Antisense	None	0.3499999940395355	None	None	None	None
m54284U_191110_105540/106693566/ccs	PB_GM12878_R1	hg38_SIRV	chr15	44711520	44718144	+	4	939	41096	142485	ENSG00000166710.18	ENST00000558401.6	B2M	B2M-204	Known	Known	None	0.20000000298023224	None	None	None	None
m54284U_191111_172039/148637512/ccs	PB_GM12878_R2	hg38_SIRV	chr2	27370775	27377127	+	15	1790	5762	20035	ENSG00000115234.10	ENST00000233575.6	SNX17	SNX17-201	Known	Known	None	0.10000000149011612	None	None	None	None
7274e121-7b01-4fb0-955b-f38708f922d8	ONT_GM12878_R1	hg38_SIRV	chr22	19479904	19520600	+	18	1731	54583	272755	ENSG00000093009.9	ENCODEHT000272755	CDC45	ENCODEHT000272755	Known	NNC	None	0.05000000074505806	None	None	None	None
m54284U_191110_105540/7471206/ccs	PB_GM12878_R1	hg38_SIRV	chr4	48831350	48861253	+	9	1375	13054	272756	ENSG00000109180.14	ENCODEHT000272756	OCIAD1	ENCODEHT000272756	Known	NIC	None	0.15000000596046448	None	None	None	None
m54284U_191110_105540/93193748/ccs	PB_GM12878_R1	hg38_SIRV	chr5	50667790	50667098	-	1	733	69885	272740	ENCODEHG000069885	ENCODEHT000272740	ENCODEHG000069885	ENCODEHT000272740	Antisense	Antisense	None	0.4000000059604645	None	None	None	None
m54284U_191111_172039/17828523/ccs	PB_GM12878_R2	hg38_SIRV	chr11	14520374	14504879	-	10	1180	31056	106833	ENSG00000129084.17	ENST00000396394.6	PSMA1	PSMA1-201	Known	Known	None	0.10000000149011612	None	None	None	None
a87ddfaa-21c4-4a55-b6ff-67954fdce2bf	ONT_GM12878_R1	hg38_SIRV	chr7	5527756	5527183	-	1	503	20784	234670	ENSG00000075624.14	ENCODEHT000234670	ACTB	ENCODEHT000234670	Known	Genomic	None	0.4000000059604645	None	None	None	None
m54284U_191110_105540/13043017/ccs	PB_GM12878_R1	hg38_SIRV	chr1	8878686	8861008	-	12	1773	298	1291	ENSG00000074800.15	ENST00000234590.10	ENO1	ENO1-201	Known	Known	None	0.20000000298023224	None	None	None	None
m54284U_191110_105540/107415955/ccs	PB_GM12878_R1	hg38_SIRV	chr15	44711520	44718144	+	4	939	41096	142485	ENSG00000166710.18	ENST00000558401.6	B2M	B2M-204	Known	Known	None	0.20000000298023224	None	None	None	None
b8cf27ed-66e0-461f-b76b-d3f78155da85	ONT_GM12878_R1	hg38_SIRV	chr17	8382316	8377608	-	3	483	45416	271828	ENSG00000161970.14	ENCODEHT000271828	RPL26	ENCODEHT000271828	Known	ISM	Suffix	0.05000000074505806	None	None	None	None
d84538c9-799c-49a9-ae1d-4be2ffb71450	ONT_GM12878_R1	hg38_SIRV	chr5	50667745	50667101	-	1	658	69885	272740	ENCODEHG000069885	ENCODEHT000272740	ENCODEHG000069885	ENCODEHT000272740	Antisense	Antisense	None	0.4000000059604645	None	None	None	None
1d4d6aa3-d552-478d-8e60-32a70337a50d	ONT_GM12878_R1	hg38_SIRV	chr2	27370781	27377126	+	15	1787	5762	272757	ENSG00000115234.10	ENCODEHT000272757	SNX17	ENCODEHT000272757	Known	NIC	None	0.10000000149011612	None	None	None	None
m54284U_191110_105540/107087061/ccs	PB_GM12878_R1	hg38_SIRV	chr16	18790334	18782970	-	5	462	43176	150783	ENSG00000134419.15	ENST00000563390.5	RPS15A	RPS15A-203	Known	Known	None	0.10000000149011612	None	None	None	None
7341c82d-e811-46d7-aa70-cabd57c6e22b	ONT_GM12878_R1	hg38_SIRV	chr7	5530589	5527183	-	6	1751	20784	73194	ENSG00000075624.14	ENST00000331789.10	ACTB	ACTB-201	Known	Known	None	0.4000000059604645	None	None	None	None
add82d09-c39f-4417-b509-980ac069e41a	ONT_GM12878_R1	hg38_SIRV	chr5	50667764	50667117	-	1	684	69885	272740	ENCODEHG000069885	ENCODEHT000272740	ENCODEHG000069885	ENCODEHT000272740	Antisense	Antisense	None	0.4000000059604645	None	None	None	None
m54284U_191110_105540/96338029/ccs	PB_GM12878_R1	hg38_SIRV	chr4	48831353	48861248	+	9	1308	13054	272514	ENSG00000109180.14	ENCODEHT000272514	OCIAD1	ENCODEHT000272514	Known	ISM	Suffix	0.20000000298023224	None	None	None	None
95aee731-4c69-4558-b3b3-8d0f9f2415d9	ONT_GM12878_R1	hg38_SIRV	chr22	19479904	19520569	+	19	1856	54583	195084	ENSG00000093009.9	ENST00000263201.5	CDC45	CDC45-201	Known	Known	None	0.44999998807907104	None	None	None	None
m54284U_191111_172039/18088684/ccs	PB_GM12878_R2	hg38_SIRV	chr11	14520331	14504879	-	10	1137	31056	106833	ENSG00000129084.17	ENST00000396394.6	PSMA1	PSMA1-201	Known	Known	None	0.10000000149011612	None	None	None	None
m54284U_191110_105540/107873497/ccs	PB_GM12878_R1	hg38_SIRV	chr15	44711520	44718144	+	4	939	41096	142485	ENSG00000166710.18	ENST00000558401.6	B2M	B2M-204	Known	Known	None	0.20000000298023224	None	None	None	None
m54284U_191110_105540/13044286/ccs	PB_GM12878_R1	hg38_SIRV	chr1	8878684	8861008	-	12	1771	298	1291	ENSG00000074800.15	ENST00000234590.10	ENO1	ENO1-201	Known	Known	None	0.20000000298023224	None	None	None	None
m54284U_191110_105540/42533618/ccs	PB_GM12878_R1	hg38_SIRV	chr3	19369499	19370617	+	1	1119	9598	272758	ENSG00000183960.8	ENCODEHT000272758	KCNH8	ENCODEHT000272758	Known	Genomic	None	0.30000001192092896	None	None	None	None
m54284U_191111_172039/19401415/ccs	PB_GM12878_R2	hg38_SIRV	chr11	14520316	14504879	-	10	1109	31056	272759	ENSG00000129084.17	ENCODEHT000272759	PSMA1	ENCODEHT000272759	Known	NNC	None	0.10000000149011612	None	None	None	None
8626cdae-ff56-4182-874b-63f439c32792	ONT_GM12878_R1	hg38_SIRV	chr22	19479904	19482729	+	4	309	54583	195082	ENSG00000093009.9	ENST00000455750.5	CDC45	CDC45-207	Known	Known	None	0.30000001192092896	None	None	None	None
05b08d60-4db1-465d-954d-cf818cbe6bb7	ONT_GM12878_R2	hg38_SIRV	chr5	50667744	50667126	-	1	644	69885	272740	ENCODEHG000069885	ENCODEHT000272740	ENCODEHG000069885	ENCODEHT000272740	Antisense	Antisense	None	0.5	None	None	None	None
8c98da8c-ccdb-4cf6-b956-fa3fa5c0a493	ONT_GM12878_R1	hg38_SIRV	chr17	8382316	8377608	-	3	483	45416	271828	ENSG00000161970.14	ENCODEHT000271828	RPL26	ENCODEHT000271828	Known	ISM	Suffix	0.05000000074505806	None	None	None	None
5958e462-5a0e-4e9f-93a5-3cded710ec06	ONT_GM12878_R1	hg38_SIRV	chr7	5530587	5527183	-	6	1753	20784	73194	ENSG00000075624.14	ENST00000331789.10	ACTB	ACTB-201	Known	Known	None	0.4000000059604645	None	None	None	None
m54284U_191110_105540/107545040/ccs	PB_GM12878_R1	hg38_SIRV	chr16	18790336	18782970	-	5	464	43176	150783	ENSG00000134419.15	ENST00000563390.5	RPS15A	RPS15A-203	Known	Known	None	0.10000000149011612	None	None	None	None
m54284U_191110_105540/126157269/ccs	PB_GM12878_R1	hg38_SIRV	chr4	48831350	48861239	+	9	1367	13054	48321	ENSG00000109180.14	ENST00000381473.7	OCIAD1	OCIAD1-202	Known	Known	None	0.3499999940395355	None	None	None	None
m54284U_191111_172039/59048448/ccs	PB_GM12878_R2	hg38_SIRV	chr2	27370782	27377128	+	15	1784	5762	20035	ENSG00000115234.10	ENST00000233575.6	SNX17	SNX17-201	Known	Known	None	0.05000000074505806	None	None	None	None
eea08ffa-02b7-4c5c-80ff-0d2573d45548	ONT_GM12878_R2	hg38_SIRV	chr22	19479913	19520604	+	19	1879	54583	272632	ENSG00000093009.9	ENCODEHT000272632	CDC45	ENCODEHT000272632	Known	NIC	None	0.10000000149011612	None	None	None	None
m54284U_191110_105540/13172841/ccs	PB_GM12878_R1	hg38_SIRV	chr1	8878684	8861008	-	12	1771	298	1291	ENSG00000074800.15	ENST00000234590.10	ENO1	ENO1-201	Known	Known	None	0.20000000298023224	None	None	None	None
m54284U_191110_105540/109315375/ccs	PB_GM12878_R1	hg38_SIRV	chr15	44711520	44718152	+	4	947	41096	142485	ENSG00000166710.18	ENST00000558401.6	B2M	B2M-204	Known	Known	None	0.20000000298023224	None	None	None	None
7a36c924-05fa-4c89-a773-c3017c7590eb	ONT_GM12878_R1	hg38_SIRV	chr7	5529949	5527184	-	5	1681	20784	234707	ENSG00000075624.14	ENCODEHT000234707	ACTB	ENCODEHT000234707	Known	ISM	Suffix	0.4000000059604645	None	None	None	None
m54284U_191110_105540/57541277/ccs	PB_GM12878_R1	hg38_SIRV	chr5	50667113	50842318	+	23	2590	15557	272760	ENSG00000151883.17	ENCODEHT000272760	PARP8	ENCODEHT000272760	Known	NIC	None	0.6000000238418579	None	None	None	None
m54284U_191110_105540/1902718/ccs	PB_GM12878_R1	hg38_SIRV	chr22	19479905	19520606	+	19	1892	54583	195084	ENSG00000093009.9	ENST00000263201.5	CDC45	CDC45-201	Known	Known	None	0.05000000074505806	None	None	None	None
83773ecf-585f-4444-a7c5-6e77a9dad429	ONT_GM12878_R1	hg38_SIRV	chr17	8382319	8377608	-	3	486	45416	271828	ENSG00000161970.14	ENCODEHT000271828	RPL26	ENCODEHT000271828	Known	ISM	Suffix	0.05000000074505806	None	None	None	None
m54284U_191111_172039/57935877/ccs	PB_GM12878_R2	hg38_SIRV	chr2	27370783	27377343	+	15	1998	5762	20035	ENSG00000115234.10	ENST00000233575.6	SNX17	SNX17-201	Known	Known	None	0.25	None	None	None	None
m54284U_191111_172039/4917357/ccs	PB_GM12878_R2	hg38_SIRV	chr4	48831350	48861250	+	9	1378	13054	48321	ENSG00000109180.14	ENST00000381473.7	OCIAD1	OCIAD1-202	Known	Known	None	0.10000000149011612	None	None	None	None
m54284U_191111_172039/19792172/ccs	PB_GM12878_R2	hg38_SIRV	chr11	14520365	14504879	-	10	1171	31056	106833	ENSG00000129084.17	ENST00000396394.6	PSMA1	PSMA1-201	Known	Known	None	0.10000000149011612	None	None	None	None
m54284U_191110_105540/107808657/ccs	PB_GM12878_R1	hg38_SIRV	chr16	18790333	18782970	-	5	461	43176	150783	ENSG00000134419.15	ENST00000563390.5	RPS15A	RPS15A-203	Known	Known	None	0.10000000149011612	None	None	None	None
m54284U_191111_172039/7078557/ccs	PB_GM12878_R2	hg38_SIRV	chr22	19479905	19520607	+	19	1893	54583	195084	ENSG00000093009.9	ENST00000263201.5	CDC45	CDC45-201	Known	Known	None	0.05000000074505806	None	None	None	None
m54284U_191110_105540/13173179/ccs	PB_GM12878_R1	hg38_SIRV	chr1	8878686	8861008	-	12	1773	298	1291	ENSG00000074800.15	ENST00000234590.10	ENO1	ENO1-201	Known	Known	None	0.20000000298023224	None	None	None	None
m54284U_191110_105540/110102819/ccs	PB_GM12878_R1	hg38_SIRV	chr15	44711520	44718144	+	4	939	41096	142485	ENSG00000166710.18	ENST00000558401.6	B2M	B2M-204	Known	Known	None	0.20000000298023224	None	None	None	None
m54284U_191111_172039/26149634/ccs	PB_GM12878_R2	hg38_SIRV	chr3	19380686	19381405	+	1	720	9598	272761	ENSG00000183960.8	ENCODEHT000272761	KCNH8	ENCODEHT000272761	Known	Genomic	None	0.699999988079071	None	None	None	None
abc34529-1b15-417b-a3a8-cfa85b7e1ab2	ONT_GM12878_R1	hg38_SIRV	chr7	5530576	5527183	-	6	1755	20784	73194	ENSG00000075624.14	ENST00000331789.10	ACTB	ACTB-201	Known	Known	None	0.4000000059604645	None	None	None	None
m54284U_191111_172039/19335697/ccs	PB_GM12878_R2	hg38_SIRV	chr5	50667114	50842335	+	26	2814	15557	55820	ENSG00000151883.17	ENST00000281631.9	PARP8	PARP8-201	Known	Known	None	0.3499999940395355	None	None	None	None
m54284U_191111_172039/8653429/ccs	PB_GM12878_R2	hg38_SIRV	chr22	19479913	19520591	+	19	1875	54583	272634	ENSG00000093009.9	ENCODEHT000272634	CDC45	ENCODEHT000272634	Known	NIC	None	0.10000000149011612	None	None	None	None
m54284U_191111_172039/34800859/ccs	PB_GM12878_R2	hg38_SIRV	chr4	48831350	48861244	+	9	1372	13054	48321	ENSG00000109180.14	ENST00000381473.7	OCIAD1	OCIAD1-202	Known	Known	None	0.20000000298023224	None	None	None	None
1ffe77b9-1842-4f25-8e34-38904e0001e4	ONT_GM12878_R1	hg38_SIRV	chr7	5527940	5527183	-	1	686	20784	234670	ENSG00000075624.14	ENCODEHT000234670	ACTB	ENCODEHT000234670	Known	Genomic	None	0.4000000059604645	None	None	None	None
m54284U_191111_172039/19924349/ccs	PB_GM12878_R2	hg38_SIRV	chr11	14520375	14504879	-	10	1181	31056	106833	ENSG00000129084.17	ENST00000396394.6	PSMA1	PSMA1-201	Known	Known	None	0.10000000149011612	None	None	None	None
m54284U_191111_172039/75565600/ccs	PB_GM12878_R2	hg38_SIRV	chr2	27370785	27377343	+	15	2031	5762	271769	ENSG00000115234.10	ENCODEHT000271769	SNX17	ENCODEHT000271769	Known	NIC	None	0.25	None	None	None	None
m54284U_191111_172039/86378443/ccs	PB_GM12878_R2	hg38_SIRV	chr22	19479905	19520596	+	19	1882	54583	195084	ENSG00000093009.9	ENST00000263201.5	CDC45	CDC45-201	Known	Known	None	0.10000000149011612	None	None	None	None
1f92ff5b-d1c4-429a-b3b3-8a9cb0e1e94f	ONT_GM12878_R1	hg38_SIRV	chr17	8383179	8377522	-	4	508	45416	160003	ENSG00000161970.14	ENST00000648839.1	RPL26	RPL26-214	Known	Known	None	0.05000000074505806	None	None	None	None
m54284U_191110_105540/110362860/ccs	PB_GM12878_R1	hg38_SIRV	chr15	44711520	44718145	+	4	940	41096	142485	ENSG00000166710.18	ENST00000558401.6	B2M	B2M-204	Known	Known	None	0.15000000596046448	None	None	None	None
m54284U_191110_105540/13238456/ccs	PB_GM12878_R1	hg38_SIRV	chr1	8878684	8861008	-	12	1771	298	1291	ENSG00000074800.15	ENST00000234590.10	ENO1	ENO1-201	Known	Known	None	0.20000000298023224	None	None	None	None
m54284U_191110_105540/108202235/ccs	PB_GM12878_R1	hg38_SIRV	chr16	18790334	18782970	-	5	462	43176	150783	ENSG00000134419.15	ENST00000563390.5	RPS15A	RPS15A-203	Known	Known	None	0.10000000149011612	None	None	None	None
178290ac-d8fb-45ed-8789-745bddf630ad	ONT_GM12878_R2	hg38_SIRV	chr5	50667428	50667129	-	1	300	69890	272762	ENCODEHG000069890	ENCODEHT000272762	ENCODEHG000069890	ENCODEHT000272762	Antisense	Antisense	None	0.10000000149011612	None	None	None	None
m54284U_191111_172039/106694015/ccs	PB_GM12878_R2	hg38_SIRV	chr22	19479905	19520598	+	19	1884	54583	195084	ENSG00000093009.9	ENST00000263201.5	CDC45	CDC45-201	Known	Known	None	0.10000000149011612	None	None	None	None
m54284U_191111_172039/42730747/ccs	PB_GM12878_R2	hg38_SIRV	chr4	48831350	48861218	+	9	1346	13054	48321	ENSG00000109180.14	ENST00000381473.7	OCIAD1	OCIAD1-202	Known	Known	None	0.550000011920929	None	None	None	None
0621021c-4df7-4094-9154-21e14f979d3e	ONT_GM12878_R1	hg38_SIRV	chr7	5530589	5527183	-	6	1765	20784	73194	ENSG00000075624.14	ENST00000331789.10	ACTB	ACTB-201	Known	Known	None	0.4000000059604645	None	None	None	None
m54284U_191111_172039/20120178/ccs	PB_GM12878_R2	hg38_SIRV	chr11	14520336	14504879	-	10	1142	31056	106833	ENSG00000129084.17	ENST00000396394.6	PSMA1	PSMA1-201	Known	Known	None	0.10000000149011612	None	None	None	None
m54284U_191110_105540/60950552/ccs	PB_GM12878_R1	hg38_SIRV	chr3	19401976	19401073	-	1	904	69891	272763	ENCODEHG000069891	ENCODEHT000272763	ENCODEHG000069891	ENCODEHT000272763	Antisense	Antisense	None	0.6000000238418579	None	None	None	None
m54284U_191111_172039/158073340/ccs	PB_GM12878_R2	hg38_SIRV	chr22	19479905	19520597	+	19	1883	54583	195084	ENSG00000093009.9	ENST00000263201.5	CDC45	CDC45-201	Known	Known	None	0.10000000149011612	None	None	None	None
m54284U_191110_105540/13240221/ccs	PB_GM12878_R1	hg38_SIRV	chr1	8878688	8861008	-	12	1775	298	1291	ENSG00000074800.15	ENST00000234590.10	ENO1	ENO1-201	Known	Known	None	0.20000000298023224	None	None	None	None
m54284U_191110_105540/112002814/ccs	PB_GM12878_R1	hg38_SIRV	chr15	44711520	44718142	+	4	937	41096	142485	ENSG00000166710.18	ENST00000558401.6	B2M	B2M-204	Known	Known	None	0.20000000298023224	None	None	None	None
7ccc9d7b-0900-4330-9968-365aefba5303	ONT_GM12878_R1	hg38_SIRV	chr2	27370786	27377128	+	15	1774	5762	20035	ENSG00000115234.10	ENST00000233575.6	SNX17	SNX17-201	Known	Known	None	0.05000000074505806	None	None	None	None
4c76624a-1d84-4b86-a714-b920cc98887e	ONT_GM12878_R1	hg38_SIRV	chr17	8382319	8377608	-	3	486	45416	271828	ENSG00000161970.14	ENCODEHT000271828	RPL26	ENCODEHT000271828	Known	ISM	Suffix	0.05000000074505806	None	None	None	None
30ac055d-97da-4eca-ae60-c6ac3ce7d5f8	ONT_GM12878_R1	hg38_SIRV	chr7	5530589	5527183	-	6	1762	20784	234768	ENSG00000075624.14	ENCODEHT000234768	ACTB	ENCODEHT000234768	Known	NNC	None	0.4000000059604645	None	None	None	None
m54284U_191110_105540/108397817/ccs	PB_GM12878_R1	hg38_SIRV	chr16	18790334	18782970	-	5	462	43176	150783	ENSG00000134419.15	ENST00000563390.5	RPS15A	RPS15A-203	Known	Known	None	0.10000000149011612	None	None	None	None
m54284U_191111_172039/71633638/ccs	PB_GM12878_R2	hg38_SIRV	chr4	48831350	48861223	+	9	1351	13054	48321	ENSG00000109180.14	ENST00000381473.7	OCIAD1	OCIAD1-202	Known	Known	None	0.6499999761581421	None	None	None	None
m54284U_191111_172039/20710599/ccs	PB_GM12878_R2	hg38_SIRV	chr11	14520387	14504879	-	10	1193	31056	106833	ENSG00000129084.17	ENST00000396394.6	PSMA1	PSMA1-201	Known	Known	None	0.10000000149011612	None	None	None	None
84caa068-47b2-43a4-a993-ecae476ee7f0	ONT_GM12878_R1	hg38_SIRV	chr5	50667905	50667096	-	1	641	69890	272762	ENCODEHG000069890	ENCODEHT000272762	ENCODEHG000069890	ENCODEHT000272762	Antisense	Antisense	None	0.15000000596046448	None	None	None	None
m54284U_191110_105540/13436083/ccs	PB_GM12878_R1	hg38_SIRV	chr1	8878706	8861008	-	12	1793	298	1291	ENSG00000074800.15	ENST00000234590.10	ENO1	ENO1-201	Known	Known	None	0.20000000298023224	None	None	None	None
7f132a98-c6bd-4827-92b9-52b717547621	ONT_GM12878_R1	hg38_SIRV	chr22	19479905	19520568	+	19	1860	54583	195084	ENSG00000093009.9	ENST00000263201.5	CDC45	CDC45-201	Known	Known	None	0.44999998807907104	None	None	None	None
8d8577f1-8acb-4e53-ae58-2888ff89ffe7	ONT_GM12878_R1	hg38_SIRV	chr7	5530587	5527183	-	6	1728	20784	73194	ENSG00000075624.14	ENST00000331789.10	ACTB	ACTB-201	Known	Known	None	0.4000000059604645	None	None	None	None
m54284U_191110_105540/112134581/ccs	PB_GM12878_R1	hg38_SIRV	chr15	44711520	44718144	+	4	939	41096	142485	ENSG00000166710.18	ENST00000558401.6	B2M	B2M-204	Known	Known	None	0.20000000298023224	None	None	None	None
aa4b74d1-4d28-47f1-bab9-64697ef34b01	ONT_GM12878_R2	hg38_SIRV	chr5	50667719	50667116	-	1	435	69890	272762	ENCODEHG000069890	ENCODEHT000272762	ENCODEHG000069890	ENCODEHT000272762	Antisense	Antisense	None	0.20000000298023224	None	None	None	None
m54284U_191110_105540/4194723/ccs	PB_GM12878_R1	hg38_SIRV	chr22	19479906	19520601	+	20	1982	54583	195085	ENSG00000093009.9	ENST00000437685.6	CDC45	CDC45-205	Known	Known	None	0.05000000074505806	None	None	None	None
m54284U_191111_172039/71894745/ccs	PB_GM12878_R2	hg38_SIRV	chr4	48831350	48861243	+	9	1371	13054	48321	ENSG00000109180.14	ENST00000381473.7	OCIAD1	OCIAD1-202	Known	Known	None	0.20000000298023224	None	None	None	None
8a49163a-fdca-443c-b82e-b559f63caa83	ONT_GM12878_R1	hg38_SIRV	chr2	27370862	27377125	+	14	2163	5762	272764	ENSG00000115234.10	ENCODEHT000272764	SNX17	ENCODEHT000272764	Known	ISM	Suffix	0.10000000149011612	None	None	None	None
m54284U_191110_105540/108530158/ccs	PB_GM12878_R1	hg38_SIRV	chr16	18790334	18782970	-	5	462	43176	150783	ENSG00000134419.15	ENST00000563390.5	RPS15A	RPS15A-203	Known	Known	None	0.10000000149011612	None	None	None	None
b4bc3f9a-d0c3-4071-9f53-07d7e75dbdd6	ONT_GM12878_R1	hg38_SIRV	chr17	8382319	8377608	-	3	486	45416	271828	ENSG00000161970.14	ENCODEHT000271828	RPL26	ENCODEHT000271828	Known	ISM	Suffix	0.05000000074505806	None	None	None	None
1abc8762-3a04-401b-965e-907350978841	ONT_GM12878_R1	hg38_SIRV	chr7	5530575	5527183	-	6	1697	20784	73194	ENSG00000075624.14	ENST00000331789.10	ACTB	ACTB-201	Known	Known	None	0.4000000059604645	None	None	None	None
m54284U_191110_105540/114886648/ccs	PB_GM12878_R1	hg38_SIRV	chr15	44711520	44718144	+	4	939	41096	142485	ENSG00000166710.18	ENST00000558401.6	B2M	B2M-204	Known	Known	None	0.20000000298023224	None	None	None	None
m54284U_191110_105540/13503215/ccs	PB_GM12878_R1	hg38_SIRV	chr1	8878684	8861008	-	12	1771	298	1291	ENSG00000074800.15	ENST00000234590.10	ENO1	ENO1-201	Known	Known	None	0.20000000298023224	None	None	None	None
m54284U_191111_172039/22807197/ccs	PB_GM12878_R2	hg38_SIRV	chr11	14520516	14504879	-	10	1322	31056	106833	ENSG00000129084.17	ENST00000396394.6	PSMA1	PSMA1-201	Known	Known	None	0.10000000149011612	None	None	None	None
m54284U_191110_105540/5769039/ccs	PB_GM12878_R1	hg38_SIRV	chr22	19479906	19520600	+	19	1885	54583	195084	ENSG00000093009.9	ENST00000263201.5	CDC45	CDC45-201	Known	Known	None	0.05000000074505806	None	None	None	None
m54284U_191111_172039/92931903/ccs	PB_GM12878_R2	hg38_SIRV	chr3	19411724	19412518	+	1	795	9598	272765	ENSG00000183960.8	ENCODEHT000272765	KCNH8	ENCODEHT000272765	Known	Genomic	None	0.699999988079071	None	None	None	None
aa6294e9-bcdd-4431-b262-27d45be727b6	ONT_GM12878_R1	hg38_SIRV	chr5	50667159	50842335	+	26	2769	15557	55820	ENSG00000151883.17	ENST00000281631.9	PARP8	PARP8-201	Known	Known	None	0.3499999940395355	None	None	None	None
m54284U_191111_172039/82642520/ccs	PB_GM12878_R2	hg38_SIRV	chr4	48831350	48861246	+	9	1374	13054	48321	ENSG00000109180.14	ENST00000381473.7	OCIAD1	OCIAD1-202	Known	Known	None	0.20000000298023224	None	None	None	None
6555eab1-00a8-4fc5-93d6-16d69d0dcd84	ONT_GM12878_R1	hg38_SIRV	chr7	5529349	5527181	-	4	1528	20784	240984	ENSG00000075624.14	ENCODEHT000240984	ACTB	ENCODEHT000240984	Known	ISM	Suffix	0.4000000059604645	None	None	None	None
m54284U_191110_105540/108593326/ccs	PB_GM12878_R1	hg38_SIRV	chr16	18790330	18782970	-	5	458	43176	150783	ENSG00000134419.15	ENST00000563390.5	RPS15A	RPS15A-203	Known	Known	None	0.10000000149011612	None	None	None	None
m54284U_191110_105540/10421860/ccs	PB_GM12878_R1	hg38_SIRV	chr22	19479906	19520601	+	19	1886	54583	195084	ENSG00000093009.9	ENST00000263201.5	CDC45	CDC45-201	Known	Known	None	0.05000000074505806	None	None	None	None
m54284U_191111_172039/24185250/ccs	PB_GM12878_R2	hg38_SIRV	chr11	14520331	14504879	-	9	1051	31055	269780	ENSG00000256206.2	ENCODEHT000269780	AC018523.2	ENCODEHT000269780	Known	NNC	None	0.10000000149011612	None	None	None	None
m54284U_191110_105540/115147103/ccs	PB_GM12878_R1	hg38_SIRV	chr15	44711520	44718136	+	4	931	41096	142485	ENSG00000166710.18	ENST00000558401.6	B2M	B2M-204	Known	Known	None	0.30000001192092896	None	None	None	None
0d098d72-7b90-489b-a2c5-4a306bdd72d6	ONT_GM12878_R1	hg38_SIRV	chr17	8382316	8377608	-	3	483	45416	271828	ENSG00000161970.14	ENCODEHT000271828	RPL26	ENCODEHT000271828	Known	ISM	Suffix	0.05000000074505806	None	None	None	None
m54284U_191111_172039/150405168/ccs	PB_GM12878_R2	hg38_SIRV	chr4	48831350	48861246	+	9	1374	13054	48321	ENSG00000109180.14	ENST00000381473.7	OCIAD1	OCIAD1-202	Known	Known	None	0.20000000298023224	None	None	None	None
m54284U_191110_105540/17368527/ccs	PB_GM12878_R1	hg38_SIRV	chr22	19479906	19520598	+	19	1883	54583	195084	ENSG00000093009.9	ENST00000263201.5	CDC45	CDC45-201	Known	Known	None	0.10000000149011612	None	None	None	None
1e00a779-0f2c-4994-96c9-873fc38be603	ONT_GM12878_R1	hg38_SIRV	chr7	5530589	5527183	-	6	1771	20784	235067	ENSG00000075624.14	ENCODEHT000235067	ACTB	ENCODEHT000235067	Known	NIC	None	0.4000000059604645	None	None	None	None
bef5ae28-1436-40ce-9118-b290656b9ddc	ONT_GM12878_R2	hg38_SIRV	chr2	27371071	27377130	+	14	1760	5762	272764	ENSG00000115234.10	ENCODEHT000272764	SNX17	ENCODEHT000272764	Known	ISM	Suffix	0.05000000074505806	None	None	None	None
m54284U_191110_105540/13698465/ccs	PB_GM12878_R1	hg38_SIRV	chr1	8878728	8861008	-	12	1815	298	1291	ENSG00000074800.15	ENST00000234590.10	ENO1	ENO1-201	Known	Known	None	0.20000000298023224	None	None	None	None
m54284U_191111_172039/100534779/ccs	PB_GM12878_R2	hg38_SIRV	chr5	50667391	50842293	+	24	2758	15557	272766	ENSG00000151883.17	ENCODEHT000272766	PARP8	ENCODEHT000272766	Known	NIC	None	0.30000001192092896	None	None	None	None
m54284U_191111_172039/24382210/ccs	PB_GM12878_R2	hg38_SIRV	chr11	14520358	14504879	-	10	1164	31056	106833	ENSG00000129084.17	ENST00000396394.6	PSMA1	PSMA1-201	Known	Known	None	0.10000000149011612	None	None	None	None
m54284U_191110_105540/115409988/ccs	PB_GM12878_R1	hg38_SIRV	chr15	44711520	44718142	+	4	937	41096	142485	ENSG00000166710.18	ENST00000558401.6	B2M	B2M-204	Known	Known	None	0.20000000298023224	None	None	None	None
m54284U_191110_105540/23331275/ccs	PB_GM12878_R1	hg38_SIRV	chr22	19479906	19520596	+	19	1874	54583	195084	ENSG00000093009.9	ENST00000263201.5	CDC45	CDC45-201	Known	Known	None	0.10000000149011612	None	None	None	None
m54284U_191111_172039/156697598/ccs	PB_GM12878_R2	hg38_SIRV	chr4	48831350	48861245	+	9	1373	13054	48321	ENSG00000109180.14	ENST00000381473.7	OCIAD1	OCIAD1-202	Known	Known	None	0.20000000298023224	None	None	None	None
m54284U_191111_172039/46269170/ccs	PB_GM12878_R2	hg38_SIRV	chr3	19415009	19414145	-	1	865	69892	272767	ENCODEHG000069892	ENCODEHT000272767	ENCODEHG000069892	ENCODEHT000272767	Antisense	Antisense	None	0.30000001192092896	None	None	None	None
m54284U_191110_105540/108857730/ccs	PB_GM12878_R1	hg38_SIRV	chr16	18790334	18782970	-	5	462	43176	150783	ENSG00000134419.15	ENST00000563390.5	RPS15A	RPS15A-203	Known	Known	None	0.10000000149011612	None	None	None	None
m54284U_191110_105540/13894552/ccs	PB_GM12878_R1	hg38_SIRV	chr1	8878673	8861008	-	12	1754	298	1291	ENSG00000074800.15	ENST00000234590.10	ENO1	ENO1-201	Known	Known	None	0.20000000298023224	None	None	None	None
m54284U_191110_105540/23398452/ccs	PB_GM12878_R1	hg38_SIRV	chr22	19479923	19520610	+	18	1807	54583	272620	ENSG00000093009.9	ENCODEHT000272620	CDC45	ENCODEHT000272620	Known	NIC	None	0.05000000074505806	None	None	None	None
4c763a1c-8bd8-489e-9d36-d41b87dfe007	ONT_GM12878_R2	hg38_SIRV	chr7	5530576	5527183	-	6	1755	20784	73194	ENSG00000075624.14	ENST00000331789.10	ACTB	ACTB-201	Known	Known	None	0.4000000059604645	None	None	None	None
m54284U_191110_105540/14617322/ccs	PB_GM12878_R1	hg38_SIRV	chr2	27371278	27377127	+	15	1948	5762	272768	ENSG00000115234.10	ENCODEHT000272768	SNX17	ENCODEHT000272768	Known	ISM	Suffix	0.10000000149011612	None	None	None	None
099bb4df-ed1b-48f8-ad93-a4855d46d35c	ONT_GM12878_R1	hg38_SIRV	chr17	8382319	8377608	-	3	486	45416	271828	ENSG00000161970.14	ENCODEHT000271828	RPL26	ENCODEHT000271828	Known	ISM	Suffix	0.05000000074505806	None	None	None	None
m54284U_191111_172039/159514739/ccs	PB_GM12878_R2	hg38_SIRV	chr4	48831350	48861244	+	9	1372	13054	48321	ENSG00000109180.14	ENST00000381473.7	OCIAD1	OCIAD1-202	Known	Known	None	0.20000000298023224	None	None	None	None
m54284U_191111_172039/24839380/ccs	PB_GM12878_R2	hg38_SIRV	chr11	14520331	14504879	-	10	1137	31056	106833	ENSG00000129084.17	ENST00000396394.6	PSMA1	PSMA1-201	Known	Known	None	0.10000000149011612	None	None	None	None
m54284U_191110_105540/23725419/ccs	PB_GM12878_R1	hg38_SIRV	chr22	19479906	19520597	+	19	1882	54583	195084	ENSG00000093009.9	ENST00000263201.5	CDC45	CDC45-201	Known	Known	None	0.10000000149011612	None	None	None	None
m54284U_191110_105540/126091752/ccs	PB_GM12878_R1	hg38_SIRV	chr15	44711520	44718142	+	4	937	41096	142485	ENSG00000166710.18	ENST00000558401.6	B2M	B2M-204	Known	Known	None	0.20000000298023224	None	None	None	None
m54284U_191111_172039/165414773/ccs	PB_GM12878_R2	hg38_SIRV	chr5	50667410	50842334	+	26	2932	15557	55828	ENSG00000151883.17	ENST00000505554.5	PARP8	PARP8-211	Known	Known	None	0.30000001192092896	None	None	None	None
m54284U_191110_105540/109183778/ccs	PB_GM12878_R1	hg38_SIRV	chr16	18790334	18782970	-	5	528	43176	150781	ENSG00000134419.15	ENST00000322989.8	RPS15A	RPS15A-201	Known	Known	None	0.10000000149011612	None	None	None	None
f4c411fd-d6a7-4110-ad23-80294f34c6b7	ONT_GM12878_R2	hg38_SIRV	chr7	5530581	5527183	-	6	1717	20784	73194	ENSG00000075624.14	ENST00000331789.10	ACTB	ACTB-201	Known	Known	None	0.4000000059604645	None	None	None	None
m54284U_191110_105540/14024874/ccs	PB_GM12878_R1	hg38_SIRV	chr1	8878684	8861008	-	12	1771	298	1291	ENSG00000074800.15	ENST00000234590.10	ENO1	ENO1-201	Known	Known	None	0.20000000298023224	None	None	None	None
m54284U_191110_105540/25889410/ccs	PB_GM12878_R1	hg38_SIRV	chr22	19479906	19520601	+	19	1886	54583	195084	ENSG00000093009.9	ENST00000263201.5	CDC45	CDC45-201	Known	Known	None	0.05000000074505806	None	None	None	None
m54284U_191111_172039/172426340/ccs	PB_GM12878_R2	hg38_SIRV	chr4	48831350	48861246	+	9	1276	13054	48332	ENSG00000109180.14	ENST00000513391.2	OCIAD1	OCIAD1-226	Known	Known	None	0.20000000298023224	None	None	None	None
m54284U_191111_172039/27265596/ccs	PB_GM12878_R2	hg38_SIRV	chr11	14520341	14504879	-	10	1147	31056	106833	ENSG00000129084.17	ENST00000396394.6	PSMA1	PSMA1-201	Known	Known	None	0.10000000149011612	None	None	None	None
m54284U_191110_105540/127468656/ccs	PB_GM12878_R1	hg38_SIRV	chr15	44711520	44718144	+	4	939	41096	142485	ENSG00000166710.18	ENST00000558401.6	B2M	B2M-204	Known	Known	None	0.20000000298023224	None	None	None	None
m54284U_191110_105540/29884627/ccs	PB_GM12878_R1	hg38_SIRV	chr22	19479906	19520605	+	19	1890	54583	195084	ENSG00000093009.9	ENST00000263201.5	CDC45	CDC45-201	Known	Known	None	0.05000000074505806	None	None	None	None
m54284U_191110_105540/72812814/ccs	PB_GM12878_R1	hg38_SIRV	chr5	50667419	50842322	+	25	2840	15557	272769	ENSG00000151883.17	ENCODEHT000272769	PARP8	ENCODEHT000272769	Known	NIC	None	0.6499999761581421	None	None	None	None
m54284U_191110_105540/109576889/ccs	PB_GM12878_R1	hg38_SIRV	chr16	18790295	18782970	-	5	489	43176	150781	ENSG00000134419.15	ENST00000322989.8	RPS15A	RPS15A-201	Known	Known	None	0.10000000149011612	None	None	None	None
98955a6e-2e7d-4542-a15c-951608c277e3	ONT_GM12878_R1	hg38_SIRV	chr17	8382315	8377608	-	3	482	45416	271828	ENSG00000161970.14	ENCODEHT000271828	RPL26	ENCODEHT000271828	Known	ISM	Suffix	0.05000000074505806	None	None	None	None
m54284U_191110_105540/34670229/ccs	PB_GM12878_R1	hg38_SIRV	chr22	19479882	19520601	+	19	1884	54583	272609	ENSG00000093009.9	ENCODEHT000272609	CDC45	ENCODEHT000272609	Known	NNC	None	0.10000000149011612	None	None	None	None
m54284U_191111_172039/126356121/ccs	PB_GM12878_R2	hg38_SIRV	chr3	19520706	19522166	+	1	1461	9598	272770	ENSG00000183960.8	ENCODEHT000272770	KCNH8	ENCODEHT000272770	Known	Genomic	None	0.699999988079071	None	None	None	None
2b501dce-53f4-4d59-8525-59f8b27cc9ce	ONT_GM12878_R2	hg38_SIRV	chr7	5529957	5527184	-	5	1677	20784	234707	ENSG00000075624.14	ENCODEHT000234707	ACTB	ENCODEHT000234707	Known	ISM	Suffix	0.4000000059604645	None	None	None	None
m54284U_191110_105540/14025203/ccs	PB_GM12878_R1	hg38_SIRV	chr1	8878689	8861008	-	12	1776	298	1291	ENSG00000074800.15	ENST00000234590.10	ENO1	ENO1-201	Known	Known	None	0.20000000298023224	None	None	None	None
m54284U_191110_105540/127795256/ccs	PB_GM12878_R1	hg38_SIRV	chr15	44711520	44718136	+	4	931	41096	142485	ENSG00000166710.18	ENST00000558401.6	B2M	B2M-204	Known	Known	None	0.30000001192092896	None	None	None	None
m54284U_191111_172039/27329886/ccs	PB_GM12878_R2	hg38_SIRV	chr11	14520353	14504879	-	10	1159	31056	106833	ENSG00000129084.17	ENST00000396394.6	PSMA1	PSMA1-201	Known	Known	None	0.10000000149011612	None	None	None	None
m54284U_191111_172039/177537944/ccs	PB_GM12878_R2	hg38_SIRV	chr4	48831350	48861246	+	9	1374	13054	48321	ENSG00000109180.14	ENST00000381473.7	OCIAD1	OCIAD1-202	Known	Known	None	0.20000000298023224	None	None	None	None
m54284U_191110_105540/77660206/ccs	PB_GM12878_R1	hg38_SIRV	chr2	27371278	27377126	+	13	1780	5762	272771	ENSG00000115234.10	ENCODEHT000272771	SNX17	ENCODEHT000272771	Known	NIC	None	0.10000000149011612	None	None	None	None
m54284U_191110_105540/40766077/ccs	PB_GM12878_R1	hg38_SIRV	chr22	19479906	19520596	+	19	1881	54583	195084	ENSG00000093009.9	ENST00000263201.5	CDC45	CDC45-201	Known	Known	None	0.10000000149011612	None	None	None	None
m54284U_191110_105540/109773779/ccs	PB_GM12878_R1	hg38_SIRV	chr16	18790362	18782970	-	5	490	43176	150783	ENSG00000134419.15	ENST00000563390.5	RPS15A	RPS15A-203	Known	Known	None	0.10000000149011612	None	None	None	None
m54284U_191110_105540/59048916/ccs	PB_GM12878_R1	hg38_SIRV	chr22	19479906	19520598	+	18	1745	54583	195087	ENSG00000093009.9	ENST00000404724.7	CDC45	CDC45-202	Known	Known	None	0.10000000149011612	None	None	None	None
f2f08bca-7c8b-42b4-8a1e-5b9cc55d4c16	ONT_GM12878_R1	hg38_SIRV	chr17	8382320	8377608	-	3	487	45416	271828	ENSG00000161970.14	ENCODEHT000271828	RPL26	ENCODEHT000271828	Known	ISM	Suffix	0.05000000074505806	None	None	None	None
ab9b2c88-780e-4154-a1df-c8595b214068	ONT_GM12878_R2	hg38_SIRV	chr7	5530589	5527183	-	6	1752	20784	73194	ENSG00000075624.14	ENST00000331789.10	ACTB	ACTB-201	Known	Known	None	0.4000000059604645	None	None	None	None
m54284U_191110_105540/14026120/ccs	PB_GM12878_R1	hg38_SIRV	chr1	8878679	8861008	-	12	1766	298	1291	ENSG00000074800.15	ENST00000234590.10	ENO1	ENO1-201	Known	Known	None	0.20000000298023224	None	None	None	None
m54284U_191111_172039/27460799/ccs	PB_GM12878_R2	hg38_SIRV	chr11	14520382	14504878	-	8	1842	31056	270285	ENSG00000129084.17	ENCODEHT000270285	PSMA1	ENCODEHT000270285	Known	NIC	None	0.10000000149011612	None	None	None	None
m54284U_191110_105540/130875627/ccs	PB_GM12878_R1	hg38_SIRV	chr15	44711520	44718143	+	4	938	41096	142485	ENSG00000166710.18	ENST00000558401.6	B2M	B2M-204	Known	Known	None	0.20000000298023224	None	None	None	None
m54284U_191111_172039/137757019/ccs	PB_GM12878_R2	hg38_SIRV	chr5	50667427	50842335	+	26	2916	15557	55828	ENSG00000151883.17	ENST00000505554.5	PARP8	PARP8-211	Known	Known	None	0.3499999940395355	None	None	None	None
m54284U_191110_105540/63113611/ccs	PB_GM12878_R1	hg38_SIRV	chr22	19479906	19520608	+	19	1893	54583	195084	ENSG00000093009.9	ENST00000263201.5	CDC45	CDC45-201	Known	Known	None	0.05000000074505806	None	None	None	None
m54284U_191111_172039/177734582/ccs	PB_GM12878_R2	hg38_SIRV	chr4	48831350	48861244	+	9	1372	13054	48321	ENSG00000109180.14	ENST00000381473.7	OCIAD1	OCIAD1-202	Known	Known	None	0.20000000298023224	None	None	None	None
m54284U_191110_105540/109970169/ccs	PB_GM12878_R1	hg38_SIRV	chr16	18790334	18782970	-	5	462	43176	150783	ENSG00000134419.15	ENST00000563390.5	RPS15A	RPS15A-203	Known	Known	None	0.10000000149011612	None	None	None	None
m54284U_191110_105540/69208017/ccs	PB_GM12878_R1	hg38_SIRV	chr22	19479906	19520601	+	19	1876	54583	195084	ENSG00000093009.9	ENST00000263201.5	CDC45	CDC45-201	Known	Known	None	0.05000000074505806	None	None	None	None
m54284U_191110_105540/14157125/ccs	PB_GM12878_R1	hg38_SIRV	chr1	8878689	8861008	-	12	1776	298	1291	ENSG00000074800.15	ENST00000234590.10	ENO1	ENO1-201	Known	Known	None	0.20000000298023224	None	None	None	None
0c72cab6-156b-491e-a169-8b86f025a8cb	ONT_GM12878_R1	hg38_SIRV	chr17	8382319	8377608	-	3	486	45416	271828	ENSG00000161970.14	ENCODEHT000271828	RPL26	ENCODEHT000271828	Known	ISM	Suffix	0.05000000074505806	None	None	None	None
m54284U_191110_105540/130943163/ccs	PB_GM12878_R1	hg38_SIRV	chr15	44711520	44718143	+	4	938	41096	142485	ENSG00000166710.18	ENST00000558401.6	B2M	B2M-204	Known	Known	None	0.20000000298023224	None	None	None	None
bbd55a29-ec9a-485d-a1d9-3b9477d74153	ONT_GM12878_R2	hg38_SIRV	chr2	27371084	27377130	+	14	1755	5762	272764	ENSG00000115234.10	ENCODEHT000272764	SNX17	ENCODEHT000272764	Known	ISM	Suffix	0.05000000074505806	None	None	None	None
b10625be-fcc2-447f-a1ea-49749b3320e0	ONT_GM12878_R2	hg38_SIRV	chr7	5528365	5527185	-	3	960	20784	234691	ENSG00000075624.14	ENCODEHT000234691	ACTB	ENCODEHT000234691	Known	ISM	Both	0.4000000059604645	None	None	None	None
m54284U_191111_172039/9437800/ccs	PB_GM12878_R2	hg38_SIRV	chr5	50667450	50842333	+	26	2891	15557	55828	ENSG00000151883.17	ENST00000505554.5	PARP8	PARP8-211	Known	Known	None	0.30000001192092896	None	None	None	None
m54284U_191111_172039/28052217/ccs	PB_GM12878_R2	hg38_SIRV	chr11	14520362	14504881	-	10	1155	31056	269712	ENSG00000129084.17	ENCODEHT000269712	PSMA1	ENCODEHT000269712	Known	NNC	None	0.10000000149011612	None	None	None	None
m54284U_191110_105540/70123856/ccs	PB_GM12878_R1	hg38_SIRV	chr22	19479882	19520606	+	19	1889	54583	272609	ENSG00000093009.9	ENCODEHT000272609	CDC45	ENCODEHT000272609	Known	NNC	None	0.05000000074505806	None	None	None	None
fa75015e-d039-4057-9c83-1b2d08169908	ONT_GM12878_R1	hg38_SIRV	chr4	48831350	48861247	+	8	1351	13054	272772	ENSG00000109180.14	ENCODEHT000272772	OCIAD1	ENCODEHT000272772	Known	NIC	None	0.20000000298023224	None	None	None	None
m54284U_191110_105540/69600910/ccs	PB_GM12878_R1	hg38_SIRV	chr3	19533134	19534649	+	1	1516	9598	272773	ENSG00000183960.8	ENCODEHT000272773	KCNH8	ENCODEHT000272773	Known	ISM	None	0.4000000059604645	None	None	None	None
m54284U_191110_105540/110364721/ccs	PB_GM12878_R1	hg38_SIRV	chr16	18790334	18782970	-	5	462	43176	150783	ENSG00000134419.15	ENST00000563390.5	RPS15A	RPS15A-203	Known	Known	None	0.10000000149011612	None	None	None	None
03a80d8b-e1be-4ec4-9c19-336214b97e3d	ONT_GM12878_R2	hg38_SIRV	chr7	5527543	5527183	-	1	296	20784	234670	ENSG00000075624.14	ENCODEHT000234670	ACTB	ENCODEHT000234670	Known	Genomic	None	0.4000000059604645	None	None	None	None
m54284U_191110_105540/131794163/ccs	PB_GM12878_R1	hg38_SIRV	chr15	44711520	44718144	+	4	939	41096	142485	ENSG00000166710.18	ENST00000558401.6	B2M	B2M-204	Known	Known	None	0.20000000298023224	None	None	None	None
m54284U_191110_105540/14157735/ccs	PB_GM12878_R1	hg38_SIRV	chr1	8878683	8861008	-	12	1770	298	1291	ENSG00000074800.15	ENST00000234590.10	ENO1	ENO1-201	Known	Known	None	0.20000000298023224	None	None	None	None
m54284U_191110_105540/74647295/ccs	PB_GM12878_R1	hg38_SIRV	chr22	19479918	19520592	+	19	1923	54583	272630	ENSG00000093009.9	ENCODEHT000272630	CDC45	ENCODEHT000272630	Known	NNC	None	0.10000000149011612	None	None	None	None
93b19c3e-fcd4-467b-9ef9-7514a9c5c672	ONT_GM12878_R2	hg38_SIRV	chr2	27371089	27377126	+	14	1745	5762	272764	ENSG00000115234.10	ENCODEHT000272764	SNX17	ENCODEHT000272764	Known	ISM	Suffix	0.05000000074505806	None	None	None	None
m54284U_191110_105540/120783940/ccs	PB_GM12878_R1	hg38_SIRV	chr5	50667859	50842335	+	25	2953	15557	272774	ENSG00000151883.17	ENCODEHT000272774	PARP8	ENCODEHT000272774	Known	ISM	Suffix	0.3499999940395355	None	None	None	None
85715dee-0b07-4371-a4e8-f73cd310bbbf	ONT_GM12878_R1	hg38_SIRV	chr17	8382317	8377608	-	3	477	45416	271828	ENSG00000161970.14	ENCODEHT000271828	RPL26	ENCODEHT000271828	Known	ISM	Suffix	0.05000000074505806	None	None	None	None
m54284U_191111_172039/28772899/ccs	PB_GM12878_R2	hg38_SIRV	chr11	14520405	14504879	-	10	1211	31056	106833	ENSG00000129084.17	ENST00000396394.6	PSMA1	PSMA1-201	Known	Known	None	0.10000000149011612	None	None	None	None
m54284U_191110_105540/110821938/ccs	PB_GM12878_R1	hg38_SIRV	chr16	18789119	18782970	-	4	438	43176	267005	ENSG00000134419.15	ENCODEHT000267005	RPS15A	ENCODEHT000267005	Known	ISM	Both	0.10000000149011612	None	None	None	None
m54284U_191110_105540/75432706/ccs	PB_GM12878_R1	hg38_SIRV	chr22	19479906	19520597	+	19	1882	54583	195084	ENSG00000093009.9	ENST00000263201.5	CDC45	CDC45-201	Known	Known	None	0.10000000149011612	None	None	None	None
e621c487-5ccf-4133-b5b9-cdda86f990a7	ONT_GM12878_R2	hg38_SIRV	chr7	5530588	5527183	-	6	1759	20784	234768	ENSG00000075624.14	ENCODEHT000234768	ACTB	ENCODEHT000234768	Known	NNC	None	0.4000000059604645	None	None	None	None
c70b2764-187c-4890-af3e-5a49503df6ae	ONT_GM12878_R2	hg38_SIRV	chr2	27371090	27377127	+	14	1738	5762	272764	ENSG00000115234.10	ENCODEHT000272764	SNX17	ENCODEHT000272764	Known	ISM	Suffix	0.10000000149011612	None	None	None	None
m54284U_191110_105540/14287338/ccs	PB_GM12878_R1	hg38_SIRV	chr1	8878718	8861009	-	12	1794	298	239113	ENSG00000074800.15	ENCODEHT000239113	ENO1	ENCODEHT000239113	Known	NNC	None	0.20000000298023224	None	None	None	None
m54284U_191111_172039/29887126/ccs	PB_GM12878_R2	hg38_SIRV	chr11	14520353	14504879	-	10	1159	31056	106833	ENSG00000129084.17	ENST00000396394.6	PSMA1	PSMA1-201	Known	Known	None	0.10000000149011612	None	None	None	None
m54284U_191110_105540/75040928/ccs	PB_GM12878_R1	hg38_SIRV	chr3	19593828	19593093	-	1	736	69893	272775	ENCODEHG000069893	ENCODEHT000272775	ENCODEHG000069893	ENCODEHT000272775	Intergenic	Intergenic	None	0.550000011920929	None	None	None	None
m54284U_191110_105540/131794716/ccs	PB_GM12878_R1	hg38_SIRV	chr15	44711520	44718141	+	4	936	41096	142485	ENSG00000166710.18	ENST00000558401.6	B2M	B2M-204	Known	Known	None	0.20000000298023224	None	None	None	None
m54284U_191110_105540/83363550/ccs	PB_GM12878_R1	hg38_SIRV	chr22	19479906	19520598	+	19	1883	54583	195084	ENSG00000093009.9	ENST00000263201.5	CDC45	CDC45-201	Known	Known	None	0.10000000149011612	None	None	None	None
m54284U_191110_105540/1966233/ccs	PB_GM12878_R1	hg38_SIRV	chr4	48831351	48861243	+	9	1370	13054	48321	ENSG00000109180.14	ENST00000381473.7	OCIAD1	OCIAD1-202	Known	Known	None	0.20000000298023224	None	None	None	None
dfdb14a4-eae1-41f4-a5fa-f2e3111779c5	ONT_GM12878_R1	hg38_SIRV	chr17	8382319	8377608	-	3	486	45416	271828	ENSG00000161970.14	ENCODEHT000271828	RPL26	ENCODEHT000271828	Known	ISM	Suffix	0.05000000074505806	None	None	None	None
m54284U_191110_105540/111281216/ccs	PB_GM12878_R1	hg38_SIRV	chr16	18790333	18782970	-	5	461	43176	150783	ENSG00000134419.15	ENST00000563390.5	RPS15A	RPS15A-203	Known	Known	None	0.10000000149011612	None	None	None	None
26c75ef2-5cb8-4123-a099-5538d1ca4bf1	ONT_GM12878_R2	hg38_SIRV	chr7	5530559	5527183	-	6	1729	20784	73194	ENSG00000075624.14	ENST00000331789.10	ACTB	ACTB-201	Known	Known	None	0.4000000059604645	None	None	None	None
m54284U_191110_105540/14418652/ccs	PB_GM12878_R1	hg38_SIRV	chr1	8878688	8861008	-	12	1775	298	1291	ENSG00000074800.15	ENST00000234590.10	ENO1	ENO1-201	Known	Known	None	0.20000000298023224	None	None	None	None
m54284U_191110_105540/87426686/ccs	PB_GM12878_R1	hg38_SIRV	chr22	19479906	19520600	+	19	1885	54583	195084	ENSG00000093009.9	ENST00000263201.5	CDC45	CDC45-201	Known	Known	None	0.05000000074505806	None	None	None	None
bb32d6e2-25fa-4809-a342-0cfce0f53a24	ONT_GM12878_R2	hg38_SIRV	chr2	27371093	27377130	+	14	1738	5762	272764	ENSG00000115234.10	ENCODEHT000272764	SNX17	ENCODEHT000272764	Known	ISM	Suffix	0.05000000074505806	None	None	None	None
m54284U_191111_172039/29950996/ccs	PB_GM12878_R2	hg38_SIRV	chr11	14520387	14504879	-	10	1193	31056	106833	ENSG00000129084.17	ENST00000396394.6	PSMA1	PSMA1-201	Known	Known	None	0.10000000149011612	None	None	None	None
m54284U_191111_172039/127206930/ccs	PB_GM12878_R2	hg38_SIRV	chr5	50667918	50842328	+	25	2899	15557	272774	ENSG00000151883.17	ENCODEHT000272774	PARP8	ENCODEHT000272774	Known	ISM	Suffix	0.6499999761581421	None	None	None	None
m54284U_191110_105540/64028673/ccs	PB_GM12878_R1	hg38_SIRV	chr4	48831351	48861239	+	9	1366	13054	48321	ENSG00000109180.14	ENST00000381473.7	OCIAD1	OCIAD1-202	Known	Known	None	0.3499999940395355	None	None	None	None
m54284U_191110_105540/132711846/ccs	PB_GM12878_R1	hg38_SIRV	chr15	44711520	44718144	+	4	939	41096	142485	ENSG00000166710.18	ENST00000558401.6	B2M	B2M-204	Known	Known	None	0.20000000298023224	None	None	None	None
m54284U_191110_105540/90046500/ccs	PB_GM12878_R1	hg38_SIRV	chr22	19479906	19520608	+	19	1893	54583	195084	ENSG00000093009.9	ENST00000263201.5	CDC45	CDC45-201	Known	Known	None	0.05000000074505806	None	None	None	None
28818ce2-f30d-4da2-8851-9f4aca7473c4	ONT_GM12878_R2	hg38_SIRV	chr7	5529950	5527184	-	5	1679	20784	234707	ENSG00000075624.14	ENCODEHT000234707	ACTB	ENCODEHT000234707	Known	ISM	Suffix	0.4000000059604645	None	None	None	None
m54284U_191110_105540/14420431/ccs	PB_GM12878_R1	hg38_SIRV	chr1	8878652	8861008	-	12	1739	298	1291	ENSG00000074800.15	ENST00000234590.10	ENO1	ENO1-201	Known	Known	None	0.20000000298023224	None	None	None	None
7ec3a98c-b76e-4424-b83c-976afff99ef6	ONT_GM12878_R1	hg38_SIRV	chr17	8382312	8377524	-	3	485	45416	271872	ENSG00000161970.14	ENCODEHT000271872	RPL26	ENCODEHT000271872	Known	ISM	Suffix	0.05000000074505806	None	None	None	None
m54284U_191110_105540/5965045/ccs	PB_GM12878_R1	hg38_SIRV	chr5	50667895	50842333	+	25	3103	15557	272776	ENSG00000151883.17	ENCODEHT000272776	PARP8	ENCODEHT000272776	Known	NNC	None	0.30000001192092896	None	None	None	None
m54284U_191110_105540/93913143/ccs	PB_GM12878_R1	hg38_SIRV	chr22	19479906	19520600	+	19	1885	54583	195084	ENSG00000093009.9	ENST00000263201.5	CDC45	CDC45-201	Known	Known	None	0.05000000074505806	None	None	None	None
m54284U_191110_105540/164628502/ccs	PB_GM12878_R1	hg38_SIRV	chr2	27371123	27377129	+	14	1707	5762	272764	ENSG00000115234.10	ENCODEHT000272764	SNX17	ENCODEHT000272764	Known	ISM	Suffix	0.10000000149011612	None	None	None	None
m54284U_191110_105540/111807138/ccs	PB_GM12878_R1	hg38_SIRV	chr16	18790334	18782970	-	5	528	43176	150781	ENSG00000134419.15	ENST00000322989.8	RPS15A	RPS15A-201	Known	Known	None	0.10000000149011612	None	None	None	None
m54284U_191110_105540/130877389/ccs	PB_GM12878_R1	hg38_SIRV	chr4	48831351	48861246	+	9	1373	13054	48321	ENSG00000109180.14	ENST00000381473.7	OCIAD1	OCIAD1-202	Known	Known	None	0.20000000298023224	None	None	None	None
m54284U_191111_172039/32245873/ccs	PB_GM12878_R2	hg38_SIRV	chr11	14520381	14504879	-	10	1187	31056	106833	ENSG00000129084.17	ENST00000396394.6	PSMA1	PSMA1-201	Known	Known	None	0.10000000149011612	None	None	None	None
m54284U_191110_105540/137169471/ccs	PB_GM12878_R1	hg38_SIRV	chr15	44711520	44718139	+	4	934	41096	142485	ENSG00000166710.18	ENST00000558401.6	B2M	B2M-204	Known	Known	None	0.20000000298023224	None	None	None	None
20f7d63b-6a81-403c-a6f5-e81cfa7b8d58	ONT_GM12878_R2	hg38_SIRV	chr7	5530589	5527183	-	6	1765	20784	73194	ENSG00000075624.14	ENST00000331789.10	ACTB	ACTB-201	Known	Known	None	0.4000000059604645	None	None	None	None
m54284U_191110_105540/96535937/ccs	PB_GM12878_R1	hg38_SIRV	chr22	19479906	19520598	+	19	1919	54583	272777	ENSG00000093009.9	ENCODEHT000272777	CDC45	ENCODEHT000272777	Known	NNC	None	0.10000000149011612	None	None	None	None
m54284U_191110_105540/8783588/ccs	PB_GM12878_R1	hg38_SIRV	chr3	19859163	19858169	-	1	995	69894	272778	ENCODEHG000069894	ENCODEHT000272778	ENCODEHG000069894	ENCODEHT000272778	Intergenic	Intergenic	None	0.20000000298023224	None	None	None	None
m54284U_191110_105540/14485545/ccs	PB_GM12878_R1	hg38_SIRV	chr1	8878689	8861008	-	12	1776	298	1291	ENSG00000074800.15	ENST00000234590.10	ENO1	ENO1-201	Known	Known	None	0.20000000298023224	None	None	None	None
m54284U_191110_105540/70516936/ccs	PB_GM12878_R1	hg38_SIRV	chr5	50667920	50842293	+	25	2869	15557	272774	ENSG00000151883.17	ENCODEHT000272774	PARP8	ENCODEHT000272774	Known	ISM	Suffix	0.44999998807907104	None	None	None	None
954653cb-bb65-4104-8c92-a25e848bdce5	ONT_GM12878_R1	hg38_SIRV	chr17	8382316	8377608	-	3	483	45416	271828	ENSG00000161970.14	ENCODEHT000271828	RPL26	ENCODEHT000271828	Known	ISM	Suffix	0.05000000074505806	None	None	None	None
m54284U_191110_105540/135135994/ccs	PB_GM12878_R1	hg38_SIRV	chr4	48831351	48861244	+	9	1371	13054	48321	ENSG00000109180.14	ENST00000381473.7	OCIAD1	OCIAD1-202	Known	Known	None	0.20000000298023224	None	None	None	None
m54284U_191110_105540/112133014/ccs	PB_GM12878_R1	hg38_SIRV	chr16	18790334	18782970	-	5	462	43176	150783	ENSG00000134419.15	ENST00000563390.5	RPS15A	RPS15A-203	Known	Known	None	0.10000000149011612	None	None	None	None
m54284U_191111_172039/78710543/ccs	PB_GM12878_R2	hg38_SIRV	chr2	27372344	27377127	+	12	2468	5762	272779	ENSG00000115234.10	ENCODEHT000272779	SNX17	ENCODEHT000272779	Known	ISM	Suffix	0.10000000149011612	None	None	None	None
m54284U_191111_172039/32376135/ccs	PB_GM12878_R2	hg38_SIRV	chr11	14520353	14504879	-	10	1159	31056	106833	ENSG00000129084.17	ENST00000396394.6	PSMA1	PSMA1-201	Known	Known	None	0.10000000149011612	None	None	None	None
m54284U_191111_172039/11668059/ccs	PB_GM12878_R2	hg38_SIRV	chr4	48831351	48861234	+	9	1462	13054	272780	ENSG00000109180.14	ENCODEHT000272780	OCIAD1	ENCODEHT000272780	Known	NNC	None	0.44999998807907104	None	None	None	None
m54284U_191111_172039/46204633/ccs	PB_GM12878_R2	hg38_SIRV	chr5	50667895	50842313	+	24	2824	15557	272781	ENSG00000151883.17	ENCODEHT000272781	PARP8	ENCODEHT000272781	Known	ISM	Suffix	0.44999998807907104	None	None	None	None
m54284U_191110_105540/111807158/ccs	PB_GM12878_R1	hg38_SIRV	chr22	19479906	19520604	+	19	1889	54583	195084	ENSG00000093009.9	ENST00000263201.5	CDC45	CDC45-201	Known	Known	None	0.05000000074505806	None	None	None	None
m54284U_191110_105540/140640531/ccs	PB_GM12878_R1	hg38_SIRV	chr15	44711520	44718136	+	4	931	41096	142485	ENSG00000166710.18	ENST00000558401.6	B2M	B2M-204	Known	Known	None	0.30000001192092896	None	None	None	None
m54284U_191110_105540/14682005/ccs	PB_GM12878_R1	hg38_SIRV	chr1	8878695	8861008	-	12	1782	298	1291	ENSG00000074800.15	ENST00000234590.10	ENO1	ENO1-201	Known	Known	None	0.20000000298023224	None	None	None	None
2ad675cd-5635-41ee-8862-29da8159c827	ONT_GM12878_R2	hg38_SIRV	chr7	5530587	5527183	-	6	1708	20784	73194	ENSG00000075624.14	ENST00000331789.10	ACTB	ACTB-201	Known	Known	None	0.4000000059604645	None	None	None	None
m54284U_191110_105540/115869585/ccs	PB_GM12878_R1	hg38_SIRV	chr22	19479906	19520596	+	19	1881	54583	195084	ENSG00000093009.9	ENST00000263201.5	CDC45	CDC45-201	Known	Known	None	0.10000000149011612	None	None	None	None
m54284U_191110_105540/112527617/ccs	PB_GM12878_R1	hg38_SIRV	chr16	18790331	18782970	-	5	459	43176	150783	ENSG00000134419.15	ENST00000563390.5	RPS15A	RPS15A-203	Known	Known	None	0.10000000149011612	None	None	None	None
m54284U_191111_172039/32704832/ccs	PB_GM12878_R2	hg38_SIRV	chr11	14520385	14504879	-	10	1191	31056	106833	ENSG00000129084.17	ENST00000396394.6	PSMA1	PSMA1-201	Known	Known	None	0.10000000149011612	None	None	None	None
088effa6-7d96-45aa-9310-69afb001d5c7	ONT_GM12878_R1	hg38_SIRV	chr17	8382319	8377608	-	3	486	45416	271828	ENSG00000161970.14	ENCODEHT000271828	RPL26	ENCODEHT000271828	Known	ISM	Suffix	0.05000000074505806	None	None	None	None
24a23f55-c808-4df5-8104-78744f6e6aa4	ONT_GM12878_R1	hg38_SIRV	chr3	19946880	19945923	-	2	545	9600	272782	ENSG00000163576.17	ENCODEHT000272782	EFHB	ENCODEHT000272782	Known	NNC	None	0.30000001192092896	None	None	None	None
72ca300e-c23a-4b85-a80d-941540262c71	ONT_GM12878_R2	hg38_SIRV	chr7	5527714	5527183	-	1	467	20784	234670	ENSG00000075624.14	ENCODEHT000234670	ACTB	ENCODEHT000234670	Known	Genomic	None	0.4000000059604645	None	None	None	None
m54284U_191110_105540/117244980/ccs	PB_GM12878_R1	hg38_SIRV	chr22	19479906	19520606	+	19	1891	54583	195084	ENSG00000093009.9	ENST00000263201.5	CDC45	CDC45-201	Known	Known	None	0.05000000074505806	None	None	None	None
m54284U_191110_105540/140708233/ccs	PB_GM12878_R1	hg38_SIRV	chr15	44711520	44718142	+	4	937	41096	142485	ENSG00000166710.18	ENST00000558401.6	B2M	B2M-204	Known	Known	None	0.20000000298023224	None	None	None	None
m54284U_191110_105540/14811908/ccs	PB_GM12878_R1	hg38_SIRV	chr1	8878690	8861008	-	12	1777	298	1291	ENSG00000074800.15	ENST00000234590.10	ENO1	ENO1-201	Known	Known	None	0.20000000298023224	None	None	None	None
m54284U_191111_172039/98042837/ccs	PB_GM12878_R2	hg38_SIRV	chr5	50667895	50794246	+	11	899	15557	272783	ENSG00000151883.17	ENCODEHT000272783	PARP8	ENCODEHT000272783	Known	ISM	None	0.5	None	None	None	None
m54284U_191110_105540/113183449/ccs	PB_GM12878_R1	hg38_SIRV	chr16	18790334	18782970	-	5	462	43176	150783	ENSG00000134419.15	ENST00000563390.5	RPS15A	RPS15A-203	Known	Known	None	0.10000000149011612	None	None	None	None
m54284U_191110_105540/129042220/ccs	PB_GM12878_R1	hg38_SIRV	chr22	19479906	19520602	+	18	1749	54583	195087	ENSG00000093009.9	ENST00000404724.7	CDC45	CDC45-202	Known	Known	None	0.05000000074505806	None	None	None	None
m54284U_191111_172039/32833921/ccs	PB_GM12878_R2	hg38_SIRV	chr11	14520356	14504879	-	10	1162	31056	106833	ENSG00000129084.17	ENST00000396394.6	PSMA1	PSMA1-201	Known	Known	None	0.10000000149011612	None	None	None	None
m54284U_191111_172039/108333487/ccs	PB_GM12878_R2	hg38_SIRV	chr4	48831351	48861245	+	9	1372	13054	48321	ENSG00000109180.14	ENST00000381473.7	OCIAD1	OCIAD1-202	Known	Known	None	0.20000000298023224	None	None	None	None
f0d2ba11-7c9b-460f-b2fd-abc64d77bf1f	ONT_GM12878_R2	hg38_SIRV	chr7	5528594	5527185	-	3	1177	20784	234691	ENSG00000075624.14	ENCODEHT000234691	ACTB	ENCODEHT000234691	Known	ISM	Both	0.4000000059604645	None	None	None	None
7e2fee1b-7ed2-4296-832a-9697f0e2b358	ONT_GM12878_R1	hg38_SIRV	chr17	8382319	8377608	-	3	486	45416	271828	ENSG00000161970.14	ENCODEHT000271828	RPL26	ENCODEHT000271828	Known	ISM	Suffix	0.05000000074505806	None	None	None	None
m54284U_191110_105540/146670767/ccs	PB_GM12878_R1	hg38_SIRV	chr15	44711520	44718141	+	4	936	41096	142485	ENSG00000166710.18	ENST00000558401.6	B2M	B2M-204	Known	Known	None	0.20000000298023224	None	None	None	None
m54284U_191110_105540/137102226/ccs	PB_GM12878_R1	hg38_SIRV	chr22	19479906	19516640	+	16	1617	54583	272784	ENSG00000093009.9	ENCODEHT000272784	CDC45	ENCODEHT000272784	Known	ISM	Prefix	0.3499999940395355	None	None	None	None
e5a257b4-ca9b-427f-9853-e86445336c2c	ONT_GM12878_R2	hg38_SIRV	chr2	27372621	27377130	+	13	1688	5762	272785	ENSG00000115234.10	ENCODEHT000272785	SNX17	ENCODEHT000272785	Known	ISM	Suffix	0.05000000074505806	None	None	None	None
m54284U_191110_105540/114229508/ccs	PB_GM12878_R1	hg38_SIRV	chr16	18790334	18782970	-	5	462	43176	150783	ENSG00000134419.15	ENST00000563390.5	RPS15A	RPS15A-203	Known	Known	None	0.10000000149011612	None	None	None	None
m54284U_191111_172039/33753867/ccs	PB_GM12878_R2	hg38_SIRV	chr11	14520359	14504879	-	10	1581	31056	269833	ENSG00000129084.17	ENCODEHT000269833	PSMA1	ENCODEHT000269833	Known	NIC	None	0.10000000149011612	None	None	None	None
m54284U_191110_105540/14812351/ccs	PB_GM12878_R1	hg38_SIRV	chr1	8878709	8861008	-	12	1796	298	1291	ENSG00000074800.15	ENST00000234590.10	ENO1	ENO1-201	Known	Known	None	0.20000000298023224	None	None	None	None
m54284U_191111_172039/117441961/ccs	PB_GM12878_R2	hg38_SIRV	chr5	50667920	50842303	+	25	2879	15557	272774	ENSG00000151883.17	ENCODEHT000272774	PARP8	ENCODEHT000272774	Known	ISM	Suffix	0.25	None	None	None	None
95536103-392f-401e-9082-6145a13acf89	ONT_GM12878_R1	hg38_SIRV	chr17	8377673	8377520	-	1	143	45416	271856	ENSG00000161970.14	ENCODEHT000271856	RPL26	ENCODEHT000271856	Known	Genomic	None	0.05000000074505806	None	None	None	None
m54284U_191111_172039/114231145/ccs	PB_GM12878_R2	hg38_SIRV	chr4	48831351	48861232	+	9	1359	13054	48321	ENSG00000109180.14	ENST00000381473.7	OCIAD1	OCIAD1-202	Known	Known	None	0.44999998807907104	None	None	None	None
18dca036-0c9c-4b29-97b5-38fb9fda77b0	ONT_GM12878_R2	hg38_SIRV	chr7	5530587	5527183	-	6	1757	20784	73194	ENSG00000075624.14	ENST00000331789.10	ACTB	ACTB-201	Known	Known	None	0.4000000059604645	None	None	None	None
m54284U_191110_105540/147783805/ccs	PB_GM12878_R1	hg38_SIRV	chr15	44711520	44718136	+	4	931	41096	142485	ENSG00000166710.18	ENST00000558401.6	B2M	B2M-204	Known	Known	None	0.30000001192092896	None	None	None	None
m54284U_191111_172039/122356138/ccs	PB_GM12878_R2	hg38_SIRV	chr5	50667895	50842335	+	26	3012	15557	272786	ENSG00000151883.17	ENCODEHT000272786	PARP8	ENCODEHT000272786	Known	NNC	None	0.3499999940395355	None	None	None	None
m54284U_191110_105540/70582952/ccs	PB_GM12878_R1	hg38_SIRV	chr3	19948002	19945947	-	2	1403	9600	34759	ENSG00000163576.17	ENST00000474780.1	EFHB	EFHB-206	Known	Known	None	0.3499999940395355	None	None	None	None
m54284U_191110_105540/141100390/ccs	PB_GM12878_R1	hg38_SIRV	chr22	19479906	19520606	+	19	1891	54583	195084	ENSG00000093009.9	ENST00000263201.5	CDC45	CDC45-201	Known	Known	None	0.05000000074505806	None	None	None	None
m54284U_191111_172039/179044608/ccs	PB_GM12878_R2	hg38_SIRV	chr4	48831363	48833355	+	1	1735	13054	272699	ENSG00000109180.14	ENCODEHT000272699	OCIAD1	ENCODEHT000272699	Known	Genomic	None	0.6499999761581421	None	None	None	None
m54284U_191111_172039/34605885/ccs	PB_GM12878_R2	hg38_SIRV	chr11	14520357	14504879	-	10	1163	31056	106833	ENSG00000129084.17	ENST00000396394.6	PSMA1	PSMA1-201	Known	Known	None	0.10000000149011612	None	None	None	None
m54284U_191110_105540/116457778/ccs	PB_GM12878_R1	hg38_SIRV	chr16	18790334	18782970	-	5	462	43176	150783	ENSG00000134419.15	ENST00000563390.5	RPS15A	RPS15A-203	Known	Known	None	0.10000000149011612	None	None	None	None
m54284U_191110_105540/14812876/ccs	PB_GM12878_R1	hg38_SIRV	chr1	8878695	8861008	-	12	1782	298	1291	ENSG00000074800.15	ENST00000234590.10	ENO1	ENO1-201	Known	Known	None	0.20000000298023224	None	None	None	None
m54284U_191110_105540/142608284/ccs	PB_GM12878_R1	hg38_SIRV	chr22	19479906	19520598	+	19	1883	54583	195084	ENSG00000093009.9	ENST00000263201.5	CDC45	CDC45-201	Known	Known	None	0.10000000149011612	None	None	None	None
60105193-f429-4268-b4f5-9fcc038e9a21	ONT_GM12878_R2	hg38_SIRV	chr7	5530587	5527183	-	6	1736	20784	73194	ENSG00000075624.14	ENST00000331789.10	ACTB	ACTB-201	Known	Known	None	0.4000000059604645	None	None	None	None
472f2eed-c8aa-4702-9edf-30a40b6e2353	ONT_GM12878_R1	hg38_SIRV	chr17	8383181	8377522	-	4	510	45416	160003	ENSG00000161970.14	ENST00000648839.1	RPL26	RPL26-214	Known	Known	None	0.05000000074505806	None	None	None	None
m54284U_191110_105540/151587491/ccs	PB_GM12878_R1	hg38_SIRV	chr15	44711520	44718134	+	4	929	41096	142485	ENSG00000166710.18	ENST00000558401.6	B2M	B2M-204	Known	Known	None	0.3499999940395355	None	None	None	None
dea85bf6-6b64-46ff-b011-6e41c25b2393	ONT_GM12878_R1	hg38_SIRV	chr4	48831351	48861245	+	9	1372	13054	48321	ENSG00000109180.14	ENST00000381473.7	OCIAD1	OCIAD1-202	Known	Known	None	0.20000000298023224	None	None	None	None
3444eb30-40cd-4cd8-a329-9bf47e8567cf	ONT_GM12878_R2	hg38_SIRV	chr2	27372630	27377124	+	13	1677	5762	272785	ENSG00000115234.10	ENCODEHT000272785	SNX17	ENCODEHT000272785	Known	ISM	Suffix	0.10000000149011612	None	None	None	None
m54284U_191110_105540/147980713/ccs	PB_GM12878_R1	hg38_SIRV	chr22	19479906	19520598	+	19	1883	54583	195084	ENSG00000093009.9	ENST00000263201.5	CDC45	CDC45-201	Known	Known	None	0.10000000149011612	None	None	None	None
m54284U_191110_105540/173803648/ccs	PB_GM12878_R1	hg38_SIRV	chr3	19946889	19945947	-	1	943	9600	272787	ENSG00000163576.17	ENCODEHT000272787	EFHB	ENCODEHT000272787	Known	Genomic	None	0.3499999940395355	None	None	None	None
05ec4ea8-7b70-49a0-9475-7b5824e10880	ONT_GM12878_R2	hg38_SIRV	chr2	27372632	27377122	+	12	1676	5762	272788	ENSG00000115234.10	ENCODEHT000272788	SNX17	ENCODEHT000272788	Known	NNC	None	0.05000000074505806	None	None	None	None
m54284U_191111_172039/34865491/ccs	PB_GM12878_R2	hg38_SIRV	chr11	14520365	14504879	-	10	1171	31056	106833	ENSG00000129084.17	ENST00000396394.6	PSMA1	PSMA1-201	Known	Known	None	0.10000000149011612	None	None	None	None
m54284U_191110_105540/116525288/ccs	PB_GM12878_R1	hg38_SIRV	chr16	18790334	18782970	-	5	462	43176	150783	ENSG00000134419.15	ENST00000563390.5	RPS15A	RPS15A-203	Known	Known	None	0.10000000149011612	None	None	None	None
m54284U_191110_105540/148047607/ccs	PB_GM12878_R1	hg38_SIRV	chr22	19479929	19507861	+	12	1120	54583	272615	ENSG00000093009.9	ENCODEHT000272615	CDC45	ENCODEHT000272615	Known	ISM	Prefix	0.3499999940395355	None	None	None	None
m54284U_191110_105540/15009064/ccs	PB_GM12878_R1	hg38_SIRV	chr1	8878691	8861008	-	12	1778	298	1291	ENSG00000074800.15	ENST00000234590.10	ENO1	ENO1-201	Known	Known	None	0.20000000298023224	None	None	None	None
223e8ed4-cc27-4f4e-a442-cef5aa17830c	ONT_GM12878_R2	hg38_SIRV	chr7	5529904	5527184	-	5	1655	20784	234707	ENSG00000075624.14	ENCODEHT000234707	ACTB	ENCODEHT000234707	Known	ISM	Suffix	0.4000000059604645	None	None	None	None
m54284U_191111_172039/130679090/ccs	PB_GM12878_R2	hg38_SIRV	chr5	50667897	50842322	+	23	2750	15557	272789	ENSG00000151883.17	ENCODEHT000272789	PARP8	ENCODEHT000272789	Known	ISM	Suffix	0.6499999761581421	None	None	None	None
m54284U_191110_105540/152111002/ccs	PB_GM12878_R1	hg38_SIRV	chr15	44711520	44718144	+	4	939	41096	142485	ENSG00000166710.18	ENST00000558401.6	B2M	B2M-204	Known	Known	None	0.20000000298023224	None	None	None	None
m54284U_191111_172039/44238256/ccs	PB_GM12878_R2	hg38_SIRV	chr4	48831353	48861187	+	9	1312	13054	48321	ENSG00000109180.14	ENST00000381473.7	OCIAD1	OCIAD1-202	Known	Known	None	0.20000000298023224	None	None	None	None
1176f7b9-4361-4dae-ad03-8004504c616b	ONT_GM12878_R1	hg38_SIRV	chr17	8382319	8377608	-	3	486	45416	271828	ENSG00000161970.14	ENCODEHT000271828	RPL26	ENCODEHT000271828	Known	ISM	Suffix	0.05000000074505806	None	None	None	None
m54284U_191110_105540/149553678/ccs	PB_GM12878_R1	hg38_SIRV	chr22	19479906	19520604	+	19	1889	54583	195084	ENSG00000093009.9	ENST00000263201.5	CDC45	CDC45-201	Known	Known	None	0.05000000074505806	None	None	None	None
6e15ed9d-a8c3-4818-9a35-188254b492c1	ONT_GM12878_R2	hg38_SIRV	chr7	5527697	5527183	-	1	450	20784	234670	ENSG00000075624.14	ENCODEHT000234670	ACTB	ENCODEHT000234670	Known	Genomic	None	0.4000000059604645	None	None	None	None
m54284U_191111_172039/13501449/ccs	PB_GM12878_R2	hg38_SIRV	chr4	48831354	48861222	+	10	1406	13054	272790	ENSG00000109180.14	ENCODEHT000272790	OCIAD1	ENCODEHT000272790	Known	NNC	None	0.6000000238418579	None	None	None	None
m54284U_191111_172039/35654430/ccs	PB_GM12878_R2	hg38_SIRV	chr11	14520359	14504879	-	10	1165	31056	106833	ENSG00000129084.17	ENST00000396394.6	PSMA1	PSMA1-201	Known	Known	None	0.10000000149011612	None	None	None	None
m54284U_191110_105540/116589076/ccs	PB_GM12878_R1	hg38_SIRV	chr16	18790311	18782970	-	5	505	43176	150781	ENSG00000134419.15	ENST00000322989.8	RPS15A	RPS15A-201	Known	Known	None	0.10000000149011612	None	None	None	None
m54284U_191110_105540/151718302/ccs	PB_GM12878_R1	hg38_SIRV	chr22	19479906	19520601	+	19	1886	54583	195084	ENSG00000093009.9	ENST00000263201.5	CDC45	CDC45-201	Known	Known	None	0.05000000074505806	None	None	None	None
5bd6c09c-4466-4520-82a8-dd403b07b834	ONT_GM12878_R1	hg38_SIRV	chr3	19947287	19945979	-	2	638	9600	34759	ENSG00000163576.17	ENST00000474780.1	EFHB	EFHB-206	Known	Known	None	0.44999998807907104	None	None	None	None
m54284U_191110_105540/15338143/ccs	PB_GM12878_R1	hg38_SIRV	chr1	8878684	8861008	-	12	1771	298	1291	ENSG00000074800.15	ENST00000234590.10	ENO1	ENO1-201	Known	Known	None	0.20000000298023224	None	None	None	None
m54284U_191110_105540/152961157/ccs	PB_GM12878_R1	hg38_SIRV	chr15	44711520	44718136	+	4	931	41096	142485	ENSG00000166710.18	ENST00000558401.6	B2M	B2M-204	Known	Known	None	0.30000001192092896	None	None	None	None
m54284U_191110_105540/156042906/ccs	PB_GM12878_R1	hg38_SIRV	chr22	19479906	19520597	+	19	1882	54583	195084	ENSG00000093009.9	ENST00000263201.5	CDC45	CDC45-201	Known	Known	None	0.10000000149011612	None	None	None	None
m54284U_191111_172039/35784780/ccs	PB_GM12878_R2	hg38_SIRV	chr11	14520342	14504879	-	10	1148	31056	106833	ENSG00000129084.17	ENST00000396394.6	PSMA1	PSMA1-201	Known	Known	None	0.10000000149011612	None	None	None	None
e65049fd-a86d-4510-af45-56fe34dd5625	ONT_GM12878_R2	hg38_SIRV	chr2	27372634	27377125	+	13	1674	5762	272785	ENSG00000115234.10	ENCODEHT000272785	SNX17	ENCODEHT000272785	Known	ISM	Suffix	0.10000000149011612	None	None	None	None
m54284U_191111_172039/112265739/ccs	PB_GM12878_R2	hg38_SIRV	chr5	50667894	50842352	+	23	2760	15557	272789	ENSG00000151883.17	ENCODEHT000272789	PARP8	ENCODEHT000272789	Known	ISM	Suffix	0.30000001192092896	None	None	None	None
de85c350-25d5-4778-990c-86acb41cf29b	ONT_GM12878_R2	hg38_SIRV	chr7	5529967	5527182	-	5	1653	20784	238385	ENSG00000075624.14	ENCODEHT000238385	ACTB	ENCODEHT000238385	Known	ISM	Suffix	0.4000000059604645	None	None	None	None
m54284U_191110_105540/116916411/ccs	PB_GM12878_R1	hg38_SIRV	chr16	18790332	18782970	-	5	460	43176	150783	ENSG00000134419.15	ENST00000563390.5	RPS15A	RPS15A-203	Known	Known	None	0.10000000149011612	None	None	None	None
m54284U_191110_105540/15729739/ccs	PB_GM12878_R1	hg38_SIRV	chr1	8878683	8861008	-	12	1770	298	1291	ENSG00000074800.15	ENST00000234590.10	ENO1	ENO1-201	Known	Known	None	0.20000000298023224	None	None	None	None
m54284U_191110_105540/153683483/ccs	PB_GM12878_R1	hg38_SIRV	chr15	44711520	44718131	+	4	926	41096	142485	ENSG00000166710.18	ENST00000558401.6	B2M	B2M-204	Known	Known	None	0.3499999940395355	None	None	None	None
77321758-b510-4f21-82e8-6995e70e4698	ONT_GM12878_R1	hg38_SIRV	chr17	8383122	8377522	-	4	821	45416	160006	ENSG00000161970.14	ENST00000584164.6	RPL26	RPL26-209	Known	Known	None	0.05000000074505806	None	None	None	None
m54284U_191111_172039/94504220/ccs	PB_GM12878_R2	hg38_SIRV	chr4	48831358	48861239	+	9	1359	13054	48321	ENSG00000109180.14	ENST00000381473.7	OCIAD1	OCIAD1-202	Known	Known	None	0.3499999940395355	None	None	None	None
bbbe24db-02d6-4f9c-8e38-792515e53e44	ONT_GM12878_R2	hg38_SIRV	chr3	19947156	19951518	+	2	1079	9602	34766	ENSG00000144566.10	ENST00000476544.1	RAB5A	RAB5A-208	Known	Known	None	0.15000000596046448	None	None	None	None
m54284U_191110_105540/157092289/ccs	PB_GM12878_R1	hg38_SIRV	chr22	19479906	19520598	+	19	1883	54583	195084	ENSG00000093009.9	ENST00000263201.5	CDC45	CDC45-201	Known	Known	None	0.10000000149011612	None	None	None	None
448439f4-abbe-434e-8691-2d1a1a583a65	ONT_GM12878_R1	hg38_SIRV	chr4	48831358	48861245	+	7	1221	13054	272791	ENSG00000109180.14	ENCODEHT000272791	OCIAD1	ENCODEHT000272791	Known	NIC	None	0.20000000298023224	None	None	None	None
m54284U_191110_105540/157418927/ccs	PB_GM12878_R1	hg38_SIRV	chr5	50667934	50842339	+	25	2901	15557	272774	ENSG00000151883.17	ENCODEHT000272774	PARP8	ENCODEHT000272774	Known	ISM	Suffix	0.30000001192092896	None	None	None	None
m54284U_191111_172039/36962572/ccs	PB_GM12878_R2	hg38_SIRV	chr11	14520336	14504879	-	10	1142	31056	106833	ENSG00000129084.17	ENST00000396394.6	PSMA1	PSMA1-201	Known	Known	None	0.10000000149011612	None	None	None	None
m54284U_191110_105540/159908583/ccs	PB_GM12878_R1	hg38_SIRV	chr22	19479906	19520591	+	19	1870	54583	195084	ENSG00000093009.9	ENST00000263201.5	CDC45	CDC45-201	Known	Known	None	0.10000000149011612	None	None	None	None
m54284U_191111_172039/53807476/ccs	PB_GM12878_R2	hg38_SIRV	chr5	50667909	50842335	+	25	2923	15557	272792	ENSG00000151883.17	ENCODEHT000272792	PARP8	ENCODEHT000272792	Known	NNC	None	0.3499999940395355	None	None	None	None
d5905a8b-c769-4c6c-a33b-984335f39c66	ONT_GM12878_R1	hg38_SIRV	chr2	27372635	27377091	+	13	1639	5762	272785	ENSG00000115234.10	ENCODEHT000272785	SNX17	ENCODEHT000272785	Known	ISM	Suffix	0.30000001192092896	None	None	None	None
m54284U_191110_105540/157418617/ccs	PB_GM12878_R1	hg38_SIRV	chr15	44711520	44718144	+	4	939	41096	142485	ENSG00000166710.18	ENST00000558401.6	B2M	B2M-204	Known	Known	None	0.20000000298023224	None	None	None	None
m54284U_191110_105540/15794993/ccs	PB_GM12878_R1	hg38_SIRV	chr1	8878700	8861008	-	12	1787	298	1291	ENSG00000074800.15	ENST00000234590.10	ENO1	ENO1-201	Known	Known	None	0.20000000298023224	None	None	None	None
m54284U_191111_172039/72747533/ccs	PB_GM12878_R2	hg38_SIRV	chr7	5528408	5527186	-	3	1035	20784	234691	ENSG00000075624.14	ENCODEHT000234691	ACTB	ENCODEHT000234691	Known	ISM	Both	0.44999998807907104	None	None	None	None
0ba9628e-4047-4139-b6e1-cecd6f568af0	ONT_GM12878_R1	hg38_SIRV	chr17	8383181	8377522	-	4	510	45416	160003	ENSG00000161970.14	ENST00000648839.1	RPL26	RPL26-214	Known	Known	None	0.05000000074505806	None	None	None	None
m54284U_191110_105540/164036666/ccs	PB_GM12878_R1	hg38_SIRV	chr22	19479906	19520598	+	19	1883	54583	195084	ENSG00000093009.9	ENST00000263201.5	CDC45	CDC45-201	Known	Known	None	0.10000000149011612	None	None	None	None
m54284U_191110_105540/116917696/ccs	PB_GM12878_R1	hg38_SIRV	chr16	18790332	18782970	-	5	460	43176	150783	ENSG00000134419.15	ENST00000563390.5	RPS15A	RPS15A-203	Known	Known	None	0.10000000149011612	None	None	None	None
adc0b9aa-4f3a-4a85-86b6-ef38d9c10ff2	ONT_GM12878_R1	hg38_SIRV	chr3	19947184	19983979	+	6	1235	9602	34761	ENSG00000144566.10	ENST00000273047.8	RAB5A	RAB5A-201	Known	Known	None	0.4000000059604645	None	None	None	None
m54284U_191111_172039/37226885/ccs	PB_GM12878_R2	hg38_SIRV	chr11	14520353	14504879	-	10	1159	31056	106833	ENSG00000129084.17	ENST00000396394.6	PSMA1	PSMA1-201	Known	Known	None	0.10000000149011612	None	None	None	None
m54284U_191110_105540/159845154/ccs	PB_GM12878_R1	hg38_SIRV	chr15	44711520	44718144	+	4	939	41096	142485	ENSG00000166710.18	ENST00000558401.6	B2M	B2M-204	Known	Known	None	0.20000000298023224	None	None	None	None
m54284U_191111_172039/3801878/ccs	PB_GM12878_R2	hg38_SIRV	chr22	19479906	19520608	+	19	1893	54583	195084	ENSG00000093009.9	ENST00000263201.5	CDC45	CDC45-201	Known	Known	None	0.05000000074505806	None	None	None	None
m54284U_191111_172039/132317973/ccs	PB_GM12878_R2	hg38_SIRV	chr7	5528153	5527188	-	2	818	20784	234678	ENSG00000075624.14	ENCODEHT000234678	ACTB	ENCODEHT000234678	Known	ISM	Both	0.44999998807907104	None	None	None	None
m54284U_191111_172039/21498010/ccs	PB_GM12878_R2	hg38_SIRV	chr2	27372643	27377125	+	13	1665	5762	272785	ENSG00000115234.10	ENCODEHT000272785	SNX17	ENCODEHT000272785	Known	ISM	Suffix	0.10000000149011612	None	None	None	None
m54284U_191110_105540/15993464/ccs	PB_GM12878_R1	hg38_SIRV	chr1	8878684	8861008	-	12	1771	298	1291	ENSG00000074800.15	ENST00000234590.10	ENO1	ENO1-201	Known	Known	None	0.20000000298023224	None	None	None	None
39fa3f01-3d8a-4fc3-89e3-a0b2fd5819b1	ONT_GM12878_R1	hg38_SIRV	chr4	48831358	48861245	+	9	1365	13054	48321	ENSG00000109180.14	ENST00000381473.7	OCIAD1	OCIAD1-202	Known	Known	None	0.20000000298023224	None	None	None	None
m54284U_191111_172039/37816765/ccs	PB_GM12878_R2	hg38_SIRV	chr11	14520354	14504879	-	10	1160	31056	106833	ENSG00000129084.17	ENST00000396394.6	PSMA1	PSMA1-201	Known	Known	None	0.10000000149011612	None	None	None	None
m54284U_191111_172039/8258195/ccs	PB_GM12878_R2	hg38_SIRV	chr22	19479906	19520599	+	19	1884	54583	195084	ENSG00000093009.9	ENST00000263201.5	CDC45	CDC45-201	Known	Known	None	0.05000000074505806	None	None	None	None
m54284U_191111_172039/142017750/ccs	PB_GM12878_R2	hg38_SIRV	chr5	50667915	50816037	+	14	2246	15557	272793	ENSG00000151883.17	ENCODEHT000272793	PARP8	ENCODEHT000272793	Known	ISM	Both	0.8500000238418579	None	None	None	None
37d27a4c-591d-4497-835c-3d0d18e7de33	ONT_GM12878_R1	hg38_SIRV	chr17	8382319	8377608	-	3	486	45416	271828	ENSG00000161970.14	ENCODEHT000271828	RPL26	ENCODEHT000271828	Known	ISM	Suffix	0.05000000074505806	None	None	None	None
m54284U_191110_105540/117377250/ccs	PB_GM12878_R1	hg38_SIRV	chr16	18790335	18782970	-	5	463	43176	150783	ENSG00000134419.15	ENST00000563390.5	RPS15A	RPS15A-203	Known	Known	None	0.10000000149011612	None	None	None	None
m54284U_191111_172039/152699168/ccs	PB_GM12878_R2	hg38_SIRV	chr3	19947242	19985166	+	6	2370	9602	34761	ENSG00000144566.10	ENST00000273047.8	RAB5A	RAB5A-201	Known	Known	None	0.4000000059604645	None	None	None	None
m54284U_191110_105540/160631611/ccs	PB_GM12878_R1	hg38_SIRV	chr15	44711520	44718144	+	4	939	41096	142485	ENSG00000166710.18	ENST00000558401.6	B2M	B2M-204	Known	Known	None	0.20000000298023224	None	None	None	None
c1055690-2b9c-4bcc-aec9-600109df0fdc	ONT_GM12878_R1	hg38_SIRV	chr7	5529238	5527187	-	4	1395	20784	234684	ENSG00000075624.14	ENCODEHT000234684	ACTB	ENCODEHT000234684	Known	ISM	Suffix	0.44999998807907104	None	None	None	None
m54284U_191111_172039/10422349/ccs	PB_GM12878_R2	hg38_SIRV	chr22	19479906	19520606	+	19	1891	54583	195084	ENSG00000093009.9	ENST00000263201.5	CDC45	CDC45-201	Known	Known	None	0.05000000074505806	None	None	None	None
m54284U_191111_172039/19137631/ccs	PB_GM12878_R2	hg38_SIRV	chr22	19479906	19520608	+	19	1893	54583	195084	ENSG00000093009.9	ENST00000263201.5	CDC45	CDC45-201	Known	Known	None	0.05000000074505806	None	None	None	None
99191ab8-4ef1-40a5-88bc-8da7732a080c	ONT_GM12878_R2	hg38_SIRV	chr2	27372651	27377113	+	13	1645	5762	272785	ENSG00000115234.10	ENCODEHT000272785	SNX17	ENCODEHT000272785	Known	ISM	Suffix	0.10000000149011612	None	None	None	None
m54284U_191110_105540/16058775/ccs	PB_GM12878_R1	hg38_SIRV	chr1	8878678	8861008	-	12	1765	298	1291	ENSG00000074800.15	ENST00000234590.10	ENO1	ENO1-201	Known	Known	None	0.20000000298023224	None	None	None	None
m54284U_191111_172039/22806933/ccs	PB_GM12878_R2	hg38_SIRV	chr22	19479906	19520604	+	18	1751	54583	195087	ENSG00000093009.9	ENST00000404724.7	CDC45	CDC45-202	Known	Known	None	0.05000000074505806	None	None	None	None
m54284U_191111_172039/1443673/ccs	PB_GM12878_R2	hg38_SIRV	chr4	48831360	48861245	+	9	1363	13054	48321	ENSG00000109180.14	ENST00000381473.7	OCIAD1	OCIAD1-202	Known	Known	None	0.20000000298023224	None	None	None	None
abf983fd-ce86-4a75-80da-7e20b5fcffd3	ONT_GM12878_R1	hg38_SIRV	chr7	5529401	5527187	-	4	1534	20784	234684	ENSG00000075624.14	ENCODEHT000234684	ACTB	ENCODEHT000234684	Known	ISM	Suffix	0.44999998807907104	None	None	None	None
m54284U_191110_105540/117441191/ccs	PB_GM12878_R1	hg38_SIRV	chr16	18790328	18782970	-	5	456	43176	150783	ENSG00000134419.15	ENST00000563390.5	RPS15A	RPS15A-203	Known	Known	None	0.10000000149011612	None	None	None	None
m54284U_191110_105540/163709755/ccs	PB_GM12878_R1	hg38_SIRV	chr15	44711520	44718144	+	4	939	41096	142485	ENSG00000166710.18	ENST00000558401.6	B2M	B2M-204	Known	Known	None	0.20000000298023224	None	None	None	None
m54284U_191111_172039/38078604/ccs	PB_GM12878_R2	hg38_SIRV	chr11	14520351	14504879	-	10	1157	31056	106833	ENSG00000129084.17	ENST00000396394.6	PSMA1	PSMA1-201	Known	Known	None	0.10000000149011612	None	None	None	None
746b7f93-1fe4-4619-93ee-e6b31459206e	ONT_GM12878_R1	hg38_SIRV	chr7	5527691	5527184	-	1	443	20784	234670	ENSG00000075624.14	ENCODEHT000234670	ACTB	ENCODEHT000234670	Known	Genomic	None	0.44999998807907104	None	None	None	None
m54284U_191111_172039/25824070/ccs	PB_GM12878_R2	hg38_SIRV	chr22	19479906	19520598	+	19	1883	54583	195084	ENSG00000093009.9	ENST00000263201.5	CDC45	CDC45-201	Known	Known	None	0.10000000149011612	None	None	None	None
m54284U_191111_172039/158532424/ccs	PB_GM12878_R2	hg38_SIRV	chr3	19947280	19984875	+	6	2036	9602	34761	ENSG00000144566.10	ENST00000273047.8	RAB5A	RAB5A-201	Known	Known	None	0.44999998807907104	None	None	None	None
6c2c7c32-52da-412c-ae43-e350dd3ce197	ONT_GM12878_R1	hg38_SIRV	chr17	8383181	8377522	-	4	510	45416	160003	ENSG00000161970.14	ENST00000648839.1	RPL26	RPL26-214	Known	Known	None	0.05000000074505806	None	None	None	None
m54284U_191110_105540/16124356/ccs	PB_GM12878_R1	hg38_SIRV	chr1	8878684	8861008	-	12	1771	298	1291	ENSG00000074800.15	ENST00000234590.10	ENO1	ENO1-201	Known	Known	None	0.20000000298023224	None	None	None	None
m54284U_191111_172039/22612425/ccs	PB_GM12878_R2	hg38_SIRV	chr5	50667915	50842354	+	23	2741	15557	272789	ENSG00000151883.17	ENCODEHT000272789	PARP8	ENCODEHT000272789	Known	ISM	Suffix	0.3499999940395355	None	None	None	None
19e573dc-1602-4658-a4ba-e66c1d574416	ONT_GM12878_R2	hg38_SIRV	chr2	27372706	27377128	+	14	1675	5762	272794	ENSG00000115234.10	ENCODEHT000272794	SNX17	ENCODEHT000272794	Known	ISM	Suffix	0.05000000074505806	None	None	None	None
m54284U_191111_172039/30344320/ccs	PB_GM12878_R2	hg38_SIRV	chr22	19479906	19520609	+	19	1894	54583	195084	ENSG00000093009.9	ENST00000263201.5	CDC45	CDC45-201	Known	Known	None	0.05000000074505806	None	None	None	None
m54284U_191110_105540/119081241/ccs	PB_GM12878_R1	hg38_SIRV	chr16	18790334	18782970	-	5	462	43176	150783	ENSG00000134419.15	ENST00000563390.5	RPS15A	RPS15A-203	Known	Known	None	0.10000000149011612	None	None	None	None
m54284U_191111_172039/178587228/ccs	PB_GM12878_R2	hg38_SIRV	chr4	48831360	48861244	+	9	1362	13054	48321	ENSG00000109180.14	ENST00000381473.7	OCIAD1	OCIAD1-202	Known	Known	None	0.20000000298023224	None	None	None	None
m54284U_191111_172039/30935479/ccs	PB_GM12878_R2	hg38_SIRV	chr22	19479906	19520604	+	19	1889	54583	195084	ENSG00000093009.9	ENST00000263201.5	CDC45	CDC45-201	Known	Known	None	0.05000000074505806	None	None	None	None
m54284U_191111_172039/4457125/ccs	PB_GM12878_R2	hg38_SIRV	chr3	19947281	19985166	+	6	2326	9602	34761	ENSG00000144566.10	ENST00000273047.8	RAB5A	RAB5A-201	Known	Known	None	0.4000000059604645	None	None	None	None
ed955af3-6f95-4f1e-a178-d54aaefd6fa3	ONT_GM12878_R1	hg38_SIRV	chr17	8382319	8377608	-	3	486	45416	271828	ENSG00000161970.14	ENCODEHT000271828	RPL26	ENCODEHT000271828	Known	ISM	Suffix	0.05000000074505806	None	None	None	None
m54284U_191110_105540/164234829/ccs	PB_GM12878_R1	hg38_SIRV	chr15	44711520	44718136	+	4	931	41096	142485	ENSG00000166710.18	ENST00000558401.6	B2M	B2M-204	Known	Known	None	0.30000001192092896	None	None	None	None
m54284U_191110_105540/16254585/ccs	PB_GM12878_R1	hg38_SIRV	chr1	8878692	8861008	-	12	1779	298	1291	ENSG00000074800.15	ENST00000234590.10	ENO1	ENO1-201	Known	Known	None	0.20000000298023224	None	None	None	None
d8c8538b-1778-4361-a731-a5937bda1047	ONT_GM12878_R1	hg38_SIRV	chr7	5530589	5527184	-	6	1758	20784	73194	ENSG00000075624.14	ENST00000331789.10	ACTB	ACTB-201	Known	Known	None	0.44999998807907104	None	None	None	None
m54284U_191111_172039/52692707/ccs	PB_GM12878_R2	hg38_SIRV	chr5	50667944	50842340	+	25	2892	15557	272774	ENSG00000151883.17	ENCODEHT000272774	PARP8	ENCODEHT000272774	Known	ISM	Suffix	0.30000001192092896	None	None	None	None
004c6edc-e3fc-44bd-843e-1417c543a989	ONT_GM12878_R1	hg38_SIRV	chr4	48831360	48861153	+	9	1212	13054	272795	ENSG00000109180.14	ENCODEHT000272795	OCIAD1	ENCODEHT000272795	Known	NNC	None	0.3499999940395355	None	None	None	None
m54284U_191111_172039/38144044/ccs	PB_GM12878_R2	hg38_SIRV	chr11	14520354	14504879	-	10	1160	31056	106833	ENSG00000129084.17	ENST00000396394.6	PSMA1	PSMA1-201	Known	Known	None	0.10000000149011612	None	None	None	None
m54284U_191111_172039/33818611/ccs	PB_GM12878_R2	hg38_SIRV	chr22	19479906	19520602	+	19	1887	54583	195084	ENSG00000093009.9	ENST00000263201.5	CDC45	CDC45-201	Known	Known	None	0.05000000074505806	None	None	None	None
4ca825f6-23ab-4b5e-b91e-02b16b8deacf	ONT_GM12878_R2	hg38_SIRV	chr7	5527544	5527184	-	1	296	20784	234670	ENSG00000075624.14	ENCODEHT000234670	ACTB	ENCODEHT000234670	Known	Genomic	None	0.44999998807907104	None	None	None	None
m54284U_191110_105540/164823386/ccs	PB_GM12878_R1	hg38_SIRV	chr15	44711520	44718142	+	4	937	41096	142485	ENSG00000166710.18	ENST00000558401.6	B2M	B2M-204	Known	Known	None	0.20000000298023224	None	None	None	None
m54284U_191110_105540/152175731/ccs	PB_GM12878_R1	hg38_SIRV	chr3	19947301	19985173	+	6	2313	9602	34761	ENSG00000144566.10	ENST00000273047.8	RAB5A	RAB5A-201	Known	Known	None	0.15000000596046448	None	None	None	None
m54284U_191110_105540/119081467/ccs	PB_GM12878_R1	hg38_SIRV	chr16	18790334	18782970	-	5	462	43176	150783	ENSG00000134419.15	ENST00000563390.5	RPS15A	RPS15A-203	Known	Known	None	0.10000000149011612	None	None	None	None
m54284U_191111_172039/35260738/ccs	PB_GM12878_R2	hg38_SIRV	chr22	19479906	19520588	+	19	1873	54583	195084	ENSG00000093009.9	ENST00000263201.5	CDC45	CDC45-201	Known	Known	None	0.10000000149011612	None	None	None	None
a609722f-11c1-427a-9f97-518e7a1f2920	ONT_GM12878_R1	hg38_SIRV	chr17	8382319	8377608	-	3	486	45416	271828	ENSG00000161970.14	ENCODEHT000271828	RPL26	ENCODEHT000271828	Known	ISM	Suffix	0.05000000074505806	None	None	None	None
64bf96a3-6689-40f2-8cb9-f39c73f3970b	ONT_GM12878_R2	hg38_SIRV	chr7	5527553	5527184	-	1	299	20784	234670	ENSG00000075624.14	ENCODEHT000234670	ACTB	ENCODEHT000234670	Known	Genomic	None	0.44999998807907104	None	None	None	None
m54284U_191110_105540/176227577/ccs	PB_GM12878_R1	hg38_SIRV	chr2	27372711	27377125	+	13	1597	5762	272785	ENSG00000115234.10	ENCODEHT000272785	SNX17	ENCODEHT000272785	Known	ISM	Suffix	0.10000000149011612	None	None	None	None
m54284U_191110_105540/16318872/ccs	PB_GM12878_R1	hg38_SIRV	chr1	8878678	8861008	-	12	1765	298	1291	ENSG00000074800.15	ENST00000234590.10	ENO1	ENO1-201	Known	Known	None	0.20000000298023224	None	None	None	None
m54284U_191110_105540/123142211/ccs	PB_GM12878_R1	hg38_SIRV	chr5	50667945	50842341	+	25	2892	15557	272774	ENSG00000151883.17	ENCODEHT000272774	PARP8	ENCODEHT000272774	Known	ISM	Suffix	0.3499999940395355	None	None	None	None
m54284U_191111_172039/38338724/ccs	PB_GM12878_R2	hg38_SIRV	chr11	14520369	14504879	-	10	1175	31056	106833	ENSG00000129084.17	ENST00000396394.6	PSMA1	PSMA1-201	Known	Known	None	0.10000000149011612	None	None	None	None
m54284U_191110_105540/168625133/ccs	PB_GM12878_R1	hg38_SIRV	chr15	44711520	44718136	+	4	931	41096	142485	ENSG00000166710.18	ENST00000558401.6	B2M	B2M-204	Known	Known	None	0.30000001192092896	None	None	None	None
m54284U_191111_172039/39978253/ccs	PB_GM12878_R2	hg38_SIRV	chr22	19479906	19520602	+	19	1887	54583	195084	ENSG00000093009.9	ENST00000263201.5	CDC45	CDC45-201	Known	Known	None	0.05000000074505806	None	None	None	None
m54284U_191110_105540/128517512/ccs	PB_GM12878_R1	hg38_SIRV	chr4	48831345	48861245	+	7	1217	13054	272791	ENSG00000109180.14	ENCODEHT000272791	OCIAD1	ENCODEHT000272791	Known	NIC	None	0.20000000298023224	None	None	None	None
555c3b0b-cb20-450b-96cb-a89cb14a3457	ONT_GM12878_R2	hg38_SIRV	chr7	5527777	5527184	-	1	529	20784	234670	ENSG00000075624.14	ENCODEHT000234670	ACTB	ENCODEHT000234670	Known	Genomic	None	0.44999998807907104	None	None	None	None
m54284U_191110_105540/119409016/ccs	PB_GM12878_R1	hg38_SIRV	chr16	18790334	18782970	-	5	462	43176	150783	ENSG00000134419.15	ENST00000563390.5	RPS15A	RPS15A-203	Known	Known	None	0.10000000149011612	None	None	None	None
m54284U_191110_105540/101714730/ccs	PB_GM12878_R1	hg38_SIRV	chr3	19947304	19985166	+	6	2303	9602	34761	ENSG00000144566.10	ENST00000273047.8	RAB5A	RAB5A-201	Known	Known	None	0.4000000059604645	None	None	None	None
m54284U_191110_105540/23921681/ccs	PB_GM12878_R1	hg38_SIRV	chr5	50667944	50842272	+	24	2752	15557	272781	ENSG00000151883.17	ENCODEHT000272781	PARP8	ENCODEHT000272781	Known	ISM	Suffix	0.30000001192092896	None	None	None	None
m54284U_191111_172039/45548916/ccs	PB_GM12878_R2	hg38_SIRV	chr22	19479906	19520605	+	19	1890	54583	195084	ENSG00000093009.9	ENST00000263201.5	CDC45	CDC45-201	Known	Known	None	0.05000000074505806	None	None	None	None
16c99bfe-8ae7-490b-95c8-3908744cf14f	ONT_GM12878_R1	hg38_SIRV	chr2	27372723	27377123	+	13	1591	5762	272785	ENSG00000115234.10	ENCODEHT000272785	SNX17	ENCODEHT000272785	Known	ISM	Suffix	0.10000000149011612	None	None	None	None
m54284U_191111_172039/38537904/ccs	PB_GM12878_R2	hg38_SIRV	chr11	14520332	14504879	-	10	1138	31056	106833	ENSG00000129084.17	ENST00000396394.6	PSMA1	PSMA1-201	Known	Known	None	0.10000000149011612	None	None	None	None
b44cb2aa-7bfb-4150-a2e3-a35b76785e57	ONT_GM12878_R1	hg38_SIRV	chr17	8379933	8377522	-	2	309	45416	160008	ENSG00000161970.14	ENST00000578069.1	RPL26	RPL26-202	Known	Known	None	0.05000000074505806	None	None	None	None
m54284U_191111_172039/47908133/ccs	PB_GM12878_R2	hg38_SIRV	chr22	19479906	19520596	+	19	1881	54583	195084	ENSG00000093009.9	ENST00000263201.5	CDC45	CDC45-201	Known	Known	None	0.10000000149011612	None	None	None	None
m54284U_191111_172039/100665153/ccs	PB_GM12878_R2	hg38_SIRV	chr4	48831362	48861252	+	9	1368	13054	48321	ENSG00000109180.14	ENST00000381473.7	OCIAD1	OCIAD1-202	Known	Known	None	0.15000000596046448	None	None	None	None
m54284U_191110_105540/16386182/ccs	PB_GM12878_R1	hg38_SIRV	chr1	8878686	8861008	-	12	1773	298	1291	ENSG00000074800.15	ENST00000234590.10	ENO1	ENO1-201	Known	Known	None	0.20000000298023224	None	None	None	None
m54284U_191110_105540/172033485/ccs	PB_GM12878_R1	hg38_SIRV	chr15	44711520	44718126	+	4	921	41096	142485	ENSG00000166710.18	ENST00000558401.6	B2M	B2M-204	Known	Known	None	0.550000011920929	None	None	None	None
m54284U_191110_105540/118359093/ccs	PB_GM12878_R1	hg38_SIRV	chr5	50667971	50842189	+	25	2714	15557	272774	ENSG00000151883.17	ENCODEHT000272774	PARP8	ENCODEHT000272774	Known	ISM	Suffix	0.20000000298023224	None	None	None	None
0375851e-7faf-4229-b47a-db34d4efae78	ONT_GM12878_R2	hg38_SIRV	chr7	5528363	5527186	-	3	952	20784	234691	ENSG00000075624.14	ENCODEHT000234691	ACTB	ENCODEHT000234691	Known	ISM	Both	0.44999998807907104	None	None	None	None
m54284U_191111_172039/48235174/ccs	PB_GM12878_R2	hg38_SIRV	chr22	19479882	19520603	+	19	1886	54583	272609	ENSG00000093009.9	ENCODEHT000272609	CDC45	ENCODEHT000272609	Known	NNC	None	0.10000000149011612	None	None	None	None
m54284U_191110_105540/119538714/ccs	PB_GM12878_R1	hg38_SIRV	chr16	18790334	18782970	-	5	462	43176	150783	ENSG00000134419.15	ENST00000563390.5	RPS15A	RPS15A-203	Known	Known	None	0.10000000149011612	None	None	None	None
m54284U_191110_105540/148505205/ccs	PB_GM12878_R1	hg38_SIRV	chr3	19947311	19985166	+	6	2296	9602	34761	ENSG00000144566.10	ENST00000273047.8	RAB5A	RAB5A-201	Known	Known	None	0.4000000059604645	None	None	None	None
00895d93-4ce0-4df5-a9af-f07f55575171	ONT_GM12878_R2	hg38_SIRV	chr2	27372728	27377123	+	13	1578	5762	272785	ENSG00000115234.10	ENCODEHT000272785	SNX17	ENCODEHT000272785	Known	ISM	Suffix	0.10000000149011612	None	None	None	None
m54284U_191111_172039/49808994/ccs	PB_GM12878_R2	hg38_SIRV	chr22	19479906	19520605	+	19	1890	54583	195084	ENSG00000093009.9	ENST00000263201.5	CDC45	CDC45-201	Known	Known	None	0.05000000074505806	None	None	None	None
m54284U_191111_172039/107741821/ccs	PB_GM12878_R2	hg38_SIRV	chr5	50667946	50842333	+	24	2738	15557	272796	ENSG00000151883.17	ENCODEHT000272796	PARP8	ENCODEHT000272796	Known	ISM	Suffix	0.30000001192092896	None	None	None	None
ed70d7f3-119e-4a19-a7b5-733815068483	ONT_GM12878_R2	hg38_SIRV	chr7	5530587	5527184	-	6	1744	20784	73194	ENSG00000075624.14	ENST00000331789.10	ACTB	ACTB-201	Known	Known	None	0.44999998807907104	None	None	None	None
m54284U_191111_172039/38864726/ccs	PB_GM12878_R2	hg38_SIRV	chr11	14520154	14504879	-	9	1869	31056	269861	ENSG00000129084.17	ENCODEHT000269861	PSMA1	ENCODEHT000269861	Known	ISM	Suffix	0.10000000149011612	None	None	None	None
m54284U_191110_105540/62655163/ccs	PB_GM12878_R1	hg38_SIRV	chr4	48831364	48861238	+	9	1352	13054	48321	ENSG00000109180.14	ENST00000381473.7	OCIAD1	OCIAD1-202	Known	Known	None	0.3499999940395355	None	None	None	None
m54284U_191110_105540/176163360/ccs	PB_GM12878_R1	hg38_SIRV	chr15	44711520	44718144	+	4	933	41096	142485	ENSG00000166710.18	ENST00000558401.6	B2M	B2M-204	Known	Known	None	0.20000000298023224	None	None	None	None
m54284U_191110_105540/16451118/ccs	PB_GM12878_R1	hg38_SIRV	chr1	8878690	8861008	-	12	1777	298	1291	ENSG00000074800.15	ENST00000234590.10	ENO1	ENO1-201	Known	Known	None	0.20000000298023224	None	None	None	None
c28843db-266f-40c9-8acb-70e4c6de3a83	ONT_GM12878_R1	hg38_SIRV	chr17	8382319	8377608	-	3	486	45416	271828	ENSG00000161970.14	ENCODEHT000271828	RPL26	ENCODEHT000271828	Known	ISM	Suffix	0.05000000074505806	None	None	None	None
m54284U_191110_105540/119540001/ccs	PB_GM12878_R1	hg38_SIRV	chr16	18789119	18782970	-	4	438	43176	267005	ENSG00000134419.15	ENCODEHT000267005	RPS15A	ENCODEHT000267005	Known	ISM	Both	0.10000000149011612	None	None	None	None
c7be239a-a174-435d-aaba-779dba6dcb68	ONT_GM12878_R2	hg38_SIRV	chr2	27373244	27377115	+	12	1564	5762	272779	ENSG00000115234.10	ENCODEHT000272779	SNX17	ENCODEHT000272779	Known	ISM	Suffix	0.10000000149011612	None	None	None	None
m54284U_191111_172039/122947072/ccs	PB_GM12878_R2	hg38_SIRV	chr3	19947311	19985166	+	6	2296	9602	34761	ENSG00000144566.10	ENST00000273047.8	RAB5A	RAB5A-201	Known	Known	None	0.4000000059604645	None	None	None	None
m54284U_191111_172039/51381216/ccs	PB_GM12878_R2	hg38_SIRV	chr22	19479906	19520598	+	19	1883	54583	195084	ENSG00000093009.9	ENST00000263201.5	CDC45	CDC45-201	Known	Known	None	0.10000000149011612	None	None	None	None
a7a69faf-cdce-48af-9aaf-8207bacd3eba	ONT_GM12878_R1	hg38_SIRV	chr4	48831365	48861239	+	9	1345	13054	48321	ENSG00000109180.14	ENST00000381473.7	OCIAD1	OCIAD1-202	Known	Known	None	0.3499999940395355	None	None	None	None
m54284U_191111_172039/39193383/ccs	PB_GM12878_R2	hg38_SIRV	chr11	14520331	14504879	-	10	1137	31056	106833	ENSG00000129084.17	ENST00000396394.6	PSMA1	PSMA1-201	Known	Known	None	0.10000000149011612	None	None	None	None
m54284U_191110_105540/16451710/ccs	PB_GM12878_R1	hg38_SIRV	chr1	8878689	8861008	-	12	1776	298	1291	ENSG00000074800.15	ENST00000234590.10	ENO1	ENO1-201	Known	Known	None	0.20000000298023224	None	None	None	None
927aebb8-d950-470b-8867-a0e9e59a2234	ONT_GM12878_R2	hg38_SIRV	chr7	5528447	5527186	-	3	1043	20784	234691	ENSG00000075624.14	ENCODEHT000234691	ACTB	ENCODEHT000234691	Known	ISM	Both	0.44999998807907104	None	None	None	None
m54284U_191111_172039/53938672/ccs	PB_GM12878_R2	hg38_SIRV	chr22	19479882	19520612	+	19	1895	54583	272609	ENSG00000093009.9	ENCODEHT000272609	CDC45	ENCODEHT000272609	Known	NNC	None	0.05000000074505806	None	None	None	None
m54284U_191110_105540/177341860/ccs	PB_GM12878_R1	hg38_SIRV	chr15	44711520	44718144	+	4	939	41096	142485	ENSG00000166710.18	ENST00000558401.6	B2M	B2M-204	Known	Known	None	0.20000000298023224	None	None	None	None
m54284U_191110_105540/61080703/ccs	PB_GM12878_R1	hg38_SIRV	chr5	50667962	50842364	+	23	2704	15557	272789	ENSG00000151883.17	ENCODEHT000272789	PARP8	ENCODEHT000272789	Known	ISM	Suffix	0.20000000298023224	None	None	None	None
m54284U_191110_105540/120392009/ccs	PB_GM12878_R1	hg38_SIRV	chr16	18790337	18782970	-	5	465	43176	150783	ENSG00000134419.15	ENST00000563390.5	RPS15A	RPS15A-203	Known	Known	None	0.10000000149011612	None	None	None	None
m54284U_191111_172039/155780692/ccs	PB_GM12878_R2	hg38_SIRV	chr3	19947311	19985173	+	6	2303	9602	34761	ENSG00000144566.10	ENST00000273047.8	RAB5A	RAB5A-201	Known	Known	None	0.15000000596046448	None	None	None	None
m54284U_191111_172039/55117205/ccs	PB_GM12878_R2	hg38_SIRV	chr22	19479906	19520598	+	19	1883	54583	195084	ENSG00000093009.9	ENST00000263201.5	CDC45	CDC45-201	Known	Known	None	0.10000000149011612	None	None	None	None
2babeb76-1972-4567-83e5-44fbb43a484d	ONT_GM12878_R1	hg38_SIRV	chr17	8382319	8377608	-	3	480	45416	271828	ENSG00000161970.14	ENCODEHT000271828	RPL26	ENCODEHT000271828	Known	ISM	Suffix	0.05000000074505806	None	None	None	None
m54284U_191111_172039/132261/ccs	PB_GM12878_R2	hg38_SIRV	chr5	50667988	50842335	+	24	2698	15557	272797	ENSG00000151883.17	ENCODEHT000272797	PARP8	ENCODEHT000272797	Known	NIC	None	0.3499999940395355	None	None	None	None
769d28d0-28c3-40ba-9b6a-a9e5259d25f0	ONT_GM12878_R2	hg38_SIRV	chr2	27373246	27377128	+	12	1567	5762	272779	ENSG00000115234.10	ENCODEHT000272779	SNX17	ENCODEHT000272779	Known	ISM	Suffix	0.05000000074505806	None	None	None	None
m54284U_191111_172039/40239419/ccs	PB_GM12878_R2	hg38_SIRV	chr11	14520354	14504879	-	10	1160	31056	106833	ENSG00000129084.17	ENST00000396394.6	PSMA1	PSMA1-201	Known	Known	None	0.10000000149011612	None	None	None	None
m54284U_191110_105540/10816280/ccs	PB_GM12878_R1	hg38_SIRV	chr4	48831367	48861223	+	9	1334	13054	48321	ENSG00000109180.14	ENST00000381473.7	OCIAD1	OCIAD1-202	Known	Known	None	0.6499999761581421	None	None	None	None
e9ac4007-982c-4195-9a27-c325ffe9fcd8	ONT_GM12878_R2	hg38_SIRV	chr7	5529949	5527185	-	5	1676	20784	234707	ENSG00000075624.14	ENCODEHT000234707	ACTB	ENCODEHT000234707	Known	ISM	Suffix	0.44999998807907104	None	None	None	None
m54284U_191110_105540/16582806/ccs	PB_GM12878_R1	hg38_SIRV	chr1	8878686	8861008	-	12	1773	298	1291	ENSG00000074800.15	ENST00000234590.10	ENO1	ENO1-201	Known	Known	None	0.20000000298023224	None	None	None	None
m54284U_191110_105540/180487525/ccs	PB_GM12878_R1	hg38_SIRV	chr15	44711520	44718149	+	4	944	41096	142485	ENSG00000166710.18	ENST00000558401.6	B2M	B2M-204	Known	Known	None	0.20000000298023224	None	None	None	None
m54284U_191111_172039/60228037/ccs	PB_GM12878_R2	hg38_SIRV	chr22	19479906	19520597	+	19	1882	54583	195084	ENSG00000093009.9	ENST00000263201.5	CDC45	CDC45-201	Known	Known	None	0.10000000149011612	None	None	None	None
m54284U_191110_105540/108331236/ccs	PB_GM12878_R1	hg38_SIRV	chr3	19947315	19985173	+	6	2298	9602	34761	ENSG00000144566.10	ENST00000273047.8	RAB5A	RAB5A-201	Known	Known	None	0.15000000596046448	None	None	None	None
9ff814a7-3afb-487f-9974-3e5ac2ec3b60	ONT_GM12878_R2	hg38_SIRV	chr2	27373246	27377129	+	12	1568	5762	272779	ENSG00000115234.10	ENCODEHT000272779	SNX17	ENCODEHT000272779	Known	ISM	Suffix	0.05000000074505806	None	None	None	None
m54284U_191111_172039/61540467/ccs	PB_GM12878_R2	hg38_SIRV	chr22	19479906	19520606	+	18	1753	54583	195087	ENSG00000093009.9	ENST00000404724.7	CDC45	CDC45-202	Known	Known	None	0.05000000074505806	None	None	None	None
m54284U_191110_105540/121309725/ccs	PB_GM12878_R1	hg38_SIRV	chr16	18790418	18782970	-	5	546	43176	150783	ENSG00000134419.15	ENST00000563390.5	RPS15A	RPS15A-203	Known	Known	None	0.10000000149011612	None	None	None	None
m54284U_191110_105540/16647374/ccs	PB_GM12878_R1	hg38_SIRV	chr1	8878688	8861008	-	12	1775	298	1291	ENSG00000074800.15	ENST00000234590.10	ENO1	ENO1-201	Known	Known	None	0.20000000298023224	None	None	None	None
10bcf4cc-936d-458b-a79d-255e6f263994	ONT_GM12878_R1	hg38_SIRV	chr17	8383178	8377522	-	4	507	45416	160003	ENSG00000161970.14	ENST00000648839.1	RPL26	RPL26-214	Known	Known	None	0.05000000074505806	None	None	None	None
m54284U_191110_105540/42338091/ccs	PB_GM12878_R1	hg38_SIRV	chr4	48831367	48861248	+	9	1359	13054	48321	ENSG00000109180.14	ENST00000381473.7	OCIAD1	OCIAD1-202	Known	Known	None	0.15000000596046448	None	None	None	None
m54284U_191111_172039/19269348/ccs	PB_GM12878_R2	hg38_SIRV	chr5	50668071	50842341	+	25	2766	15557	272774	ENSG00000151883.17	ENCODEHT000272774	PARP8	ENCODEHT000272774	Known	ISM	Suffix	0.3499999940395355	None	None	None	None
a812b93c-1158-44ad-890b-c51e5d75d7bb	ONT_GM12878_R2	hg38_SIRV	chr7	5530585	5527184	-	6	1722	20784	73194	ENSG00000075624.14	ENST00000331789.10	ACTB	ACTB-201	Known	Known	None	0.44999998807907104	None	None	None	None
m54284U_191111_172039/41485534/ccs	PB_GM12878_R2	hg38_SIRV	chr11	14520336	14504879	-	10	1142	31056	106833	ENSG00000129084.17	ENST00000396394.6	PSMA1	PSMA1-201	Known	Known	None	0.10000000149011612	None	None	None	None
m54284U_191111_172039/65078122/ccs	PB_GM12878_R2	hg38_SIRV	chr22	19479929	19507861	+	12	1120	54583	272615	ENSG00000093009.9	ENCODEHT000272615	CDC45	ENCODEHT000272615	Known	ISM	Prefix	0.3499999940395355	None	None	None	None
m54284U_191111_172039/3016561/ccs	PB_GM12878_R2	hg38_SIRV	chr15	44711520	44718144	+	4	939	41096	142485	ENSG00000166710.18	ENST00000558401.6	B2M	B2M-204	Known	Known	None	0.20000000298023224	None	None	None	None
m54284U_191111_172039/173999046/ccs	PB_GM12878_R2	hg38_SIRV	chr3	19947321	19985166	+	6	2286	9602	34761	ENSG00000144566.10	ENST00000273047.8	RAB5A	RAB5A-201	Known	Known	None	0.4000000059604645	None	None	None	None
m54284U_191111_172039/65929470/ccs	PB_GM12878_R2	hg38_SIRV	chr22	19479905	19520604	+	19	1888	54583	272701	ENSG00000093009.9	ENCODEHT000272701	CDC45	ENCODEHT000272701	Known	NNC	None	0.05000000074505806	None	None	None	None
4c05ecb2-6161-4efb-9593-d2487133ec01	ONT_GM12878_R2	hg38_SIRV	chr7	5527702	5527184	-	1	454	20784	234670	ENSG00000075624.14	ENCODEHT000234670	ACTB	ENCODEHT000234670	Known	Genomic	None	0.44999998807907104	None	None	None	None
m54284U_191110_105540/134547292/ccs	PB_GM12878_R1	hg38_SIRV	chr4	48831367	48861239	+	9	1350	13054	48321	ENSG00000109180.14	ENST00000381473.7	OCIAD1	OCIAD1-202	Known	Known	None	0.3499999940395355	None	None	None	None
070a6bbc-33fd-453c-92f5-c012f0fc8966	ONT_GM12878_R1	hg38_SIRV	chr2	27373250	27377128	+	12	1569	5762	272779	ENSG00000115234.10	ENCODEHT000272779	SNX17	ENCODEHT000272779	Known	ISM	Suffix	0.05000000074505806	None	None	None	None
m54284U_191110_105540/16648465/ccs	PB_GM12878_R1	hg38_SIRV	chr1	8878686	8861008	-	12	1773	298	1291	ENSG00000074800.15	ENST00000234590.10	ENO1	ENO1-201	Known	Known	None	0.20000000298023224	None	None	None	None
m54284U_191110_105540/121503915/ccs	PB_GM12878_R1	hg38_SIRV	chr16	18790332	18782970	-	5	460	43176	150783	ENSG00000134419.15	ENST00000563390.5	RPS15A	RPS15A-203	Known	Known	None	0.10000000149011612	None	None	None	None
m54284U_191111_172039/67701363/ccs	PB_GM12878_R2	hg38_SIRV	chr22	19479906	19520606	+	19	1891	54583	195084	ENSG00000093009.9	ENST00000263201.5	CDC45	CDC45-201	Known	Known	None	0.05000000074505806	None	None	None	None
m54284U_191110_105540/22219102/ccs	PB_GM12878_R1	hg38_SIRV	chr5	50670990	50668599	-	1	2392	69895	272798	ENCODEHG000069895	ENCODEHT000272798	ENCODEHG000069895	ENCODEHT000272798	Antisense	Antisense	None	0.699999988079071	None	None	None	None
m54284U_191111_172039/3343289/ccs	PB_GM12878_R2	hg38_SIRV	chr15	44711520	44718142	+	4	937	41096	142485	ENSG00000166710.18	ENST00000558401.6	B2M	B2M-204	Known	Known	None	0.20000000298023224	None	None	None	None
m54284U_191111_172039/43649762/ccs	PB_GM12878_R2	hg38_SIRV	chr11	14520354	14504879	-	10	1160	31056	106833	ENSG00000129084.17	ENST00000396394.6	PSMA1	PSMA1-201	Known	Known	None	0.10000000149011612	None	None	None	None
25aca64d-67ae-4e1c-8d57-9f252812b394	ONT_GM12878_R1	hg38_SIRV	chr17	8382319	8377608	-	3	486	45416	271828	ENSG00000161970.14	ENCODEHT000271828	RPL26	ENCODEHT000271828	Known	ISM	Suffix	0.05000000074505806	None	None	None	None
m54284U_191110_105540/96273794/ccs	PB_GM12878_R1	hg38_SIRV	chr3	19947322	19984928	+	6	2047	9602	34761	ENSG00000144566.10	ENST00000273047.8	RAB5A	RAB5A-201	Known	Known	None	0.25	None	None	None	None
8789013e-cca0-4258-b891-fe1d22fb9a8d	ONT_GM12878_R2	hg38_SIRV	chr7	5530588	5527184	-	6	1756	20784	73194	ENSG00000075624.14	ENST00000331789.10	ACTB	ACTB-201	Known	Known	None	0.44999998807907104	None	None	None	None
m54284U_191111_172039/69796572/ccs	PB_GM12878_R2	hg38_SIRV	chr22	19479906	19520598	+	18	1745	54583	195087	ENSG00000093009.9	ENST00000404724.7	CDC45	CDC45-202	Known	Known	None	0.10000000149011612	None	None	None	None
m54284U_191111_172039/55051874/ccs	PB_GM12878_R2	hg38_SIRV	chr4	48831367	48861246	+	9	1357	13054	48321	ENSG00000109180.14	ENST00000381473.7	OCIAD1	OCIAD1-202	Known	Known	None	0.20000000298023224	None	None	None	None
m54284U_191110_105540/16778319/ccs	PB_GM12878_R1	hg38_SIRV	chr1	8878684	8861008	-	12	1771	298	1291	ENSG00000074800.15	ENST00000234590.10	ENO1	ENO1-201	Known	Known	None	0.20000000298023224	None	None	None	None
m54284U_191110_105540/47515271/ccs	PB_GM12878_R1	hg38_SIRV	chr2	27373251	27377125	+	12	1559	5762	272779	ENSG00000115234.10	ENCODEHT000272779	SNX17	ENCODEHT000272779	Known	ISM	Suffix	0.10000000149011612	None	None	None	None
m54284U_191110_105540/122225800/ccs	PB_GM12878_R1	hg38_SIRV	chr16	18790334	18782970	-	5	462	43176	150783	ENSG00000134419.15	ENST00000563390.5	RPS15A	RPS15A-203	Known	Known	None	0.10000000149011612	None	None	None	None
m54284U_191111_172039/72747220/ccs	PB_GM12878_R2	hg38_SIRV	chr22	19479906	19520601	+	19	1880	54583	195084	ENSG00000093009.9	ENST00000263201.5	CDC45	CDC45-201	Known	Known	None	0.05000000074505806	None	None	None	None
m54284U_191111_172039/43843721/ccs	PB_GM12878_R2	hg38_SIRV	chr11	14520336	14504879	-	10	1142	31056	106833	ENSG00000129084.17	ENST00000396394.6	PSMA1	PSMA1-201	Known	Known	None	0.10000000149011612	None	None	None	None
m54284U_191111_172039/4195268/ccs	PB_GM12878_R2	hg38_SIRV	chr15	44711520	44718144	+	4	939	41096	142485	ENSG00000166710.18	ENST00000558401.6	B2M	B2M-204	Known	Known	None	0.20000000298023224	None	None	None	None
a3d706ba-fba9-4843-833d-9ec01a66b095	ONT_GM12878_R1	hg38_SIRV	chr7	5529947	5527186	-	5	1643	20784	234707	ENSG00000075624.14	ENCODEHT000234707	ACTB	ENCODEHT000234707	Known	ISM	Suffix	0.44999998807907104	None	None	None	None
m54284U_191110_105540/122554141/ccs	PB_GM12878_R1	hg38_SIRV	chr5	50670990	50668599	-	1	2392	69895	272798	ENCODEHG000069895	ENCODEHT000272798	ENCODEHG000069895	ENCODEHT000272798	Antisense	Antisense	None	0.699999988079071	None	None	None	None
9ea29d5b-fc75-4623-a834-5f4c34e19177	ONT_GM12878_R1	hg38_SIRV	chr17	8382319	8377608	-	3	486	45416	271828	ENSG00000161970.14	ENCODEHT000271828	RPL26	ENCODEHT000271828	Known	ISM	Suffix	0.05000000074505806	None	None	None	None
m54284U_191111_172039/150077792/ccs	PB_GM12878_R2	hg38_SIRV	chr4	48831367	48861247	+	9	1358	13054	48321	ENSG00000109180.14	ENST00000381473.7	OCIAD1	OCIAD1-202	Known	Known	None	0.20000000298023224	None	None	None	None
m54284U_191111_172039/74320226/ccs	PB_GM12878_R2	hg38_SIRV	chr22	19479906	19520609	+	19	1894	54583	195084	ENSG00000093009.9	ENST00000263201.5	CDC45	CDC45-201	Known	Known	None	0.05000000074505806	None	None	None	None
m54284U_191110_105540/127994313/ccs	PB_GM12878_R1	hg38_SIRV	chr3	19947322	19984570	+	6	1689	9602	34761	ENSG00000144566.10	ENST00000273047.8	RAB5A	RAB5A-201	Known	Known	None	0.30000001192092896	None	None	None	None
m54284U_191110_105540/16843811/ccs	PB_GM12878_R1	hg38_SIRV	chr1	8878683	8861008	-	12	1770	298	1291	ENSG00000074800.15	ENST00000234590.10	ENO1	ENO1-201	Known	Known	None	0.20000000298023224	None	None	None	None
m54284U_191111_172039/170919602/ccs	PB_GM12878_R2	hg38_SIRV	chr2	27373270	27377125	+	11	1842	5762	272799	ENSG00000115234.10	ENCODEHT000272799	SNX17	ENCODEHT000272799	Known	ISM	Suffix	0.10000000149011612	None	None	None	None
m54284U_191111_172039/4326485/ccs	PB_GM12878_R2	hg38_SIRV	chr15	44711518	44718144	+	4	933	41096	258522	ENSG00000166710.18	ENCODEHT000258522	B2M	ENCODEHT000258522	Known	NNC	None	0.20000000298023224	None	None	None	None
m54284U_191111_172039/75237892/ccs	PB_GM12878_R2	hg38_SIRV	chr22	19479906	19520598	+	18	1745	54583	195087	ENSG00000093009.9	ENST00000404724.7	CDC45	CDC45-202	Known	Known	None	0.10000000149011612	None	None	None	None
cfb1bebb-eb98-4141-9c6b-14c71650940c	ONT_GM12878_R1	hg38_SIRV	chr7	5530581	5527185	-	6	1735	20784	73194	ENSG00000075624.14	ENST00000331789.10	ACTB	ACTB-201	Known	Known	None	0.44999998807907104	None	None	None	None
m54284U_191110_105540/123404999/ccs	PB_GM12878_R1	hg38_SIRV	chr16	18790334	18782970	-	5	462	43176	150783	ENSG00000134419.15	ENST00000563390.5	RPS15A	RPS15A-203	Known	Known	None	0.10000000149011612	None	None	None	None
m54284U_191111_172039/44958505/ccs	PB_GM12878_R2	hg38_SIRV	chr11	14520336	14504879	-	10	1142	31056	106833	ENSG00000129084.17	ENST00000396394.6	PSMA1	PSMA1-201	Known	Known	None	0.10000000149011612	None	None	None	None
5007955d-ddc2-4ac7-82bd-8803a8b5d2eb	ONT_GM12878_R2	hg38_SIRV	chr4	48831367	48861239	+	9	1334	13054	48321	ENSG00000109180.14	ENST00000381473.7	OCIAD1	OCIAD1-202	Known	Known	None	0.3499999940395355	None	None	None	None
m54284U_191110_105540/16844064/ccs	PB_GM12878_R1	hg38_SIRV	chr1	8878691	8861008	-	12	1778	298	1291	ENSG00000074800.15	ENST00000234590.10	ENO1	ENO1-201	Known	Known	None	0.20000000298023224	None	None	None	None
m54284U_191111_172039/15598167/ccs	PB_GM12878_R2	hg38_SIRV	chr3	19947322	19985173	+	6	2292	9602	34761	ENSG00000144566.10	ENST00000273047.8	RAB5A	RAB5A-201	Known	Known	None	0.15000000596046448	None	None	None	None
m54284U_191111_172039/79692621/ccs	PB_GM12878_R2	hg38_SIRV	chr22	19479906	19520617	+	19	1902	54583	195084	ENSG00000093009.9	ENST00000263201.5	CDC45	CDC45-201	Known	Known	None	0.10000000149011612	None	None	None	None
6931b1ea-d2a7-49b7-855f-da826b5cd217	ONT_GM12878_R1	hg38_SIRV	chr17	8382207	8377608	-	3	363	45416	271828	ENSG00000161970.14	ENCODEHT000271828	RPL26	ENCODEHT000271828	Known	ISM	Suffix	0.05000000074505806	None	None	None	None
m54284U_191110_105540/85460240/ccs	PB_GM12878_R1	hg38_SIRV	chr5	50674390	50671475	-	1	2916	69896	272800	ENCODEHG000069896	ENCODEHT000272800	ENCODEHG000069896	ENCODEHT000272800	Antisense	Antisense	None	0.4000000059604645	None	None	None	None
m54284U_191111_172039/6752171/ccs	PB_GM12878_R2	hg38_SIRV	chr15	44711520	44718144	+	4	939	41096	142485	ENSG00000166710.18	ENST00000558401.6	B2M	B2M-204	Known	Known	None	0.20000000298023224	None	None	None	None
1e0ddc97-dbb7-4948-bb0f-90ad158c40c4	ONT_GM12878_R1	hg38_SIRV	chr7	5530589	5527185	-	6	1763	20784	73194	ENSG00000075624.14	ENST00000331789.10	ACTB	ACTB-201	Known	Known	None	0.44999998807907104	None	None	None	None
m54284U_191111_172039/85591318/ccs	PB_GM12878_R2	hg38_SIRV	chr22	19479906	19520604	+	19	1889	54583	195084	ENSG00000093009.9	ENST00000263201.5	CDC45	CDC45-201	Known	Known	None	0.05000000074505806	None	None	None	None
m54284U_191111_172039/45877378/ccs	PB_GM12878_R2	hg38_SIRV	chr11	14520353	14504879	-	10	1159	31056	106833	ENSG00000129084.17	ENST00000396394.6	PSMA1	PSMA1-201	Known	Known	None	0.10000000149011612	None	None	None	None
m54284U_191111_172039/105447473/ccs	PB_GM12878_R2	hg38_SIRV	chr4	48831370	48861246	+	9	1354	13054	48321	ENSG00000109180.14	ENST00000381473.7	OCIAD1	OCIAD1-202	Known	Known	None	0.20000000298023224	None	None	None	None
m54284U_191111_172039/85592830/ccs	PB_GM12878_R2	hg38_SIRV	chr22	19479918	19520597	+	19	1928	54583	272630	ENSG00000093009.9	ENCODEHT000272630	CDC45	ENCODEHT000272630	Known	NNC	None	0.05000000074505806	None	None	None	None
m54284U_191110_105540/123668903/ccs	PB_GM12878_R1	hg38_SIRV	chr16	18790335	18782970	-	5	463	43176	150783	ENSG00000134419.15	ENST00000563390.5	RPS15A	RPS15A-203	Known	Known	None	0.10000000149011612	None	None	None	None
m54284U_191110_105540/16910489/ccs	PB_GM12878_R1	hg38_SIRV	chr1	8878695	8861012	-	12	1768	298	239008	ENSG00000074800.15	ENCODEHT000239008	ENO1	ENCODEHT000239008	Known	NIC	None	0.20000000298023224	None	None	None	None
d7db254c-11ac-4178-94e0-b059c1bc9cff	ONT_GM12878_R1	hg38_SIRV	chr17	8383148	8377522	-	4	853	45416	160006	ENSG00000161970.14	ENST00000584164.6	RPL26	RPL26-209	Known	Known	None	0.05000000074505806	None	None	None	None
m54284U_191111_172039/86311544/ccs	PB_GM12878_R2	hg38_SIRV	chr22	19479906	19520596	+	19	1874	54583	272801	ENSG00000093009.9	ENCODEHT000272801	CDC45	ENCODEHT000272801	Known	NNC	None	0.10000000149011612	None	None	None	None
m54284U_191111_172039/16450960/ccs	PB_GM12878_R2	hg38_SIRV	chr3	19947322	19985166	+	6	2285	9602	34761	ENSG00000144566.10	ENST00000273047.8	RAB5A	RAB5A-201	Known	Known	None	0.4000000059604645	None	None	None	None
m54284U_191111_172039/11142027/ccs	PB_GM12878_R2	hg38_SIRV	chr15	44711520	44718136	+	4	923	41096	142485	ENSG00000166710.18	ENST00000558401.6	B2M	B2M-204	Known	Known	None	0.30000001192092896	None	None	None	None
f8bf8f15-b715-426c-9b05-c00cfb2fffba	ONT_GM12878_R2	hg38_SIRV	chr2	27373273	27377120	+	12	1532	5762	272779	ENSG00000115234.10	ENCODEHT000272779	SNX17	ENCODEHT000272779	Known	ISM	Suffix	0.05000000074505806	None	None	None	None
m54284U_191111_172039/46073136/ccs	PB_GM12878_R2	hg38_SIRV	chr11	14520362	14504879	-	10	1168	31056	106833	ENSG00000129084.17	ENST00000396394.6	PSMA1	PSMA1-201	Known	Known	None	0.10000000149011612	None	None	None	None
9249f372-1f35-4fe0-82b1-4c0f3793c299	ONT_GM12878_R1	hg38_SIRV	chr7	5529280	5527188	-	4	1409	20784	234684	ENSG00000075624.14	ENCODEHT000234684	ACTB	ENCODEHT000234684	Known	ISM	Suffix	0.44999998807907104	None	None	None	None
m54284U_191110_105540/170066862/ccs	PB_GM12878_R1	hg38_SIRV	chr5	50674403	50671475	-	1	2928	69896	272800	ENCODEHG000069896	ENCODEHT000272800	ENCODEHG000069896	ENCODEHT000272800	Antisense	Antisense	None	0.4000000059604645	None	None	None	None
m54284U_191110_105540/264133/ccs	PB_GM12878_R1	hg38_SIRV	chr4	48831371	48861245	+	9	1352	13054	48321	ENSG00000109180.14	ENST00000381473.7	OCIAD1	OCIAD1-202	Known	Known	None	0.20000000298023224	None	None	None	None
m54284U_191110_105540/17041806/ccs	PB_GM12878_R1	hg38_SIRV	chr1	8878684	8861008	-	12	1771	298	1291	ENSG00000074800.15	ENST00000234590.10	ENO1	ENO1-201	Known	Known	None	0.20000000298023224	None	None	None	None
m54284U_191111_172039/11535335/ccs	PB_GM12878_R2	hg38_SIRV	chr15	44711520	44718143	+	4	946	41096	142485	ENSG00000166710.18	ENST00000558401.6	B2M	B2M-204	Known	Known	None	0.20000000298023224	None	None	None	None
m54284U_191111_172039/86966923/ccs	PB_GM12878_R2	hg38_SIRV	chr22	19479913	19520598	+	19	1876	54583	272674	ENSG00000093009.9	ENCODEHT000272674	CDC45	ENCODEHT000272674	Known	NNC	None	0.15000000596046448	None	None	None	None
m54284U_191110_105540/124126881/ccs	PB_GM12878_R1	hg38_SIRV	chr16	18790334	18782970	-	5	514	43176	150781	ENSG00000134419.15	ENST00000322989.8	RPS15A	RPS15A-201	Known	Known	None	0.10000000149011612	None	None	None	None
m54284U_191110_105540/158075374/ccs	PB_GM12878_R1	hg38_SIRV	chr5	50674208	50671505	-	1	2704	69896	272800	ENCODEHG000069896	ENCODEHT000272800	ENCODEHG000069896	ENCODEHT000272800	Antisense	Antisense	None	0.44999998807907104	None	None	None	None
m54284U_191111_172039/46334688/ccs	PB_GM12878_R2	hg38_SIRV	chr11	14520354	14504879	-	10	1160	31056	106833	ENSG00000129084.17	ENST00000396394.6	PSMA1	PSMA1-201	Known	Known	None	0.10000000149011612	None	None	None	None
98a16bcc-0f25-4acb-9c7d-ae0d3dad734f	ONT_GM12878_R1	hg38_SIRV	chr17	8383182	8377522	-	4	511	45416	160003	ENSG00000161970.14	ENST00000648839.1	RPL26	RPL26-214	Known	Known	None	0.05000000074505806	None	None	None	None
m54284U_191111_172039/31197889/ccs	PB_GM12878_R2	hg38_SIRV	chr3	19947322	19951519	+	2	914	9602	34766	ENSG00000144566.10	ENST00000476544.1	RAB5A	RAB5A-208	Known	Known	None	0.15000000596046448	None	None	None	None
893e0fbf-fea5-47ef-971b-17452cdd8d30	ONT_GM12878_R2	hg38_SIRV	chr2	27373276	27377111	+	12	1517	5762	272802	ENSG00000115234.10	ENCODEHT000272802	SNX17	ENCODEHT000272802	Known	ISM	Suffix	0.15000000596046448	None	None	None	None
m54284U_191111_172039/87753698/ccs	PB_GM12878_R2	hg38_SIRV	chr22	19479922	19520606	+	18	1814	54583	272622	ENSG00000093009.9	ENCODEHT000272622	CDC45	ENCODEHT000272622	Known	NIC	None	0.10000000149011612	None	None	None	None
m54284U_191111_172039/125502918/ccs	PB_GM12878_R2	hg38_SIRV	chr4	48831371	48861239	+	9	1346	13054	48321	ENSG00000109180.14	ENST00000381473.7	OCIAD1	OCIAD1-202	Known	Known	None	0.3499999940395355	None	None	None	None
696a4f28-0e8e-4146-b5d6-9317704e03c2	ONT_GM12878_R1	hg38_SIRV	chr7	5530585	5527185	-	6	1752	20784	73194	ENSG00000075624.14	ENST00000331789.10	ACTB	ACTB-201	Known	Known	None	0.44999998807907104	None	None	None	None
m54284U_191111_172039/12190412/ccs	PB_GM12878_R2	hg38_SIRV	chr15	44711520	44718143	+	4	938	41096	142485	ENSG00000166710.18	ENST00000558401.6	B2M	B2M-204	Known	Known	None	0.20000000298023224	None	None	None	None
m54284U_191111_172039/89327566/ccs	PB_GM12878_R2	hg38_SIRV	chr22	19479906	19520598	+	19	1883	54583	195084	ENSG00000093009.9	ENST00000263201.5	CDC45	CDC45-201	Known	Known	None	0.10000000149011612	None	None	None	None
m54284U_191110_105540/17367595/ccs	PB_GM12878_R1	hg38_SIRV	chr1	8878679	8861008	-	12	1766	298	1291	ENSG00000074800.15	ENST00000234590.10	ENO1	ENO1-201	Known	Known	None	0.20000000298023224	None	None	None	None
m54284U_191110_105540/124190896/ccs	PB_GM12878_R1	hg38_SIRV	chr16	18790332	18782970	-	5	460	43176	150783	ENSG00000134419.15	ENST00000563390.5	RPS15A	RPS15A-203	Known	Known	None	0.10000000149011612	None	None	None	None
m54284U_191111_172039/46467427/ccs	PB_GM12878_R2	hg38_SIRV	chr11	14520354	14504879	-	10	1160	31056	106833	ENSG00000129084.17	ENST00000396394.6	PSMA1	PSMA1-201	Known	Known	None	0.10000000149011612	None	None	None	None
m54284U_191111_172039/71828083/ccs	PB_GM12878_R2	hg38_SIRV	chr3	19947322	19985166	+	6	2284	9602	34761	ENSG00000144566.10	ENST00000273047.8	RAB5A	RAB5A-201	Known	Known	None	0.4000000059604645	None	None	None	None
68ca76a9-0a3f-4b1a-8af6-42b6310b9133	ONT_GM12878_R1	hg38_SIRV	chr17	8383179	8377522	-	4	508	45416	160003	ENSG00000161970.14	ENST00000648839.1	RPL26	RPL26-214	Known	Known	None	0.05000000074505806	None	None	None	None
m54284U_191111_172039/160760686/ccs	PB_GM12878_R2	hg38_SIRV	chr4	48831373	48861243	+	9	1348	13054	48321	ENSG00000109180.14	ENST00000381473.7	OCIAD1	OCIAD1-202	Known	Known	None	0.20000000298023224	None	None	None	None
m54284U_191111_172039/92078110/ccs	PB_GM12878_R2	hg38_SIRV	chr22	19479906	19520609	+	19	1894	54583	195084	ENSG00000093009.9	ENST00000263201.5	CDC45	CDC45-201	Known	Known	None	0.05000000074505806	None	None	None	None
m54284U_191110_105540/126749162/ccs	PB_GM12878_R1	hg38_SIRV	chr5	50672674	50675792	+	1	3119	15557	272803	ENSG00000151883.17	ENCODEHT000272803	PARP8	ENCODEHT000272803	Known	Genomic	None	0.6000000238418579	None	None	None	None
m54284U_191111_172039/12191769/ccs	PB_GM12878_R2	hg38_SIRV	chr15	44711520	44718144	+	4	939	41096	142485	ENSG00000166710.18	ENST00000558401.6	B2M	B2M-204	Known	Known	None	0.20000000298023224	None	None	None	None
d240634e-0fa1-47f7-92d5-77c4506d872b	ONT_GM12878_R2	hg38_SIRV	chr7	5529850	5527186	-	5	1593	20784	234707	ENSG00000075624.14	ENCODEHT000234707	ACTB	ENCODEHT000234707	Known	ISM	Suffix	0.44999998807907104	None	None	None	None
m54284U_191110_105540/17760981/ccs	PB_GM12878_R1	hg38_SIRV	chr1	8878684	8861008	-	12	1771	298	1291	ENSG00000074800.15	ENST00000234590.10	ENO1	ENO1-201	Known	Known	None	0.20000000298023224	None	None	None	None
m54284U_191111_172039/95617294/ccs	PB_GM12878_R2	hg38_SIRV	chr22	19479906	19520607	+	19	1892	54583	195084	ENSG00000093009.9	ENST00000263201.5	CDC45	CDC45-201	Known	Known	None	0.05000000074505806	None	None	None	None
m54284U_191111_172039/46860596/ccs	PB_GM12878_R2	hg38_SIRV	chr11	14520353	14504879	-	10	1159	31056	106833	ENSG00000129084.17	ENST00000396394.6	PSMA1	PSMA1-201	Known	Known	None	0.10000000149011612	None	None	None	None
m54284U_191110_105540/124256296/ccs	PB_GM12878_R1	hg38_SIRV	chr16	18790334	18782970	-	5	462	43176	150783	ENSG00000134419.15	ENST00000563390.5	RPS15A	RPS15A-203	Known	Known	None	0.10000000149011612	None	None	None	None
m54284U_191110_105540/148636318/ccs	PB_GM12878_R1	hg38_SIRV	chr3	19947323	19985165	+	6	2282	9602	34761	ENSG00000144566.10	ENST00000273047.8	RAB5A	RAB5A-201	Known	Known	None	0.4000000059604645	None	None	None	None
m54284U_191111_172039/12519965/ccs	PB_GM12878_R2	hg38_SIRV	chr15	44711520	44718136	+	4	931	41096	142485	ENSG00000166710.18	ENST00000558401.6	B2M	B2M-204	Known	Known	None	0.30000001192092896	None	None	None	None
7cde0375-a7d5-4715-b735-313ccb1eedf9	ONT_GM12878_R1	hg38_SIRV	chr17	8383209	8377522	-	4	538	45416	160003	ENSG00000161970.14	ENST00000648839.1	RPL26	RPL26-214	Known	Known	None	0.05000000074505806	None	None	None	None
19f4788d-9f6e-4a98-9002-9ea19868cb1a	ONT_GM12878_R1	hg38_SIRV	chr2	27373286	27374388	+	4	271	5762	272804	ENSG00000115234.10	ENCODEHT000272804	SNX17	ENCODEHT000272804	Known	ISM	Prefix	0.25	None	None	None	None
4b6177f4-85da-4236-bb77-2d44bfbd109b	ONT_GM12878_R2	hg38_SIRV	chr7	5528600	5527187	-	3	1183	20784	234691	ENSG00000075624.14	ENCODEHT000234691	ACTB	ENCODEHT000234691	Known	ISM	Both	0.44999998807907104	None	None	None	None
m54284U_191111_172039/98765168/ccs	PB_GM12878_R2	hg38_SIRV	chr22	19479906	19520601	+	19	1886	54583	195084	ENSG00000093009.9	ENST00000263201.5	CDC45	CDC45-201	Known	Known	None	0.05000000074505806	None	None	None	None
498db899-8951-4441-bbb9-ad92ca18e085	ONT_GM12878_R2	hg38_SIRV	chr4	48831376	48861252	+	9	1354	13054	48321	ENSG00000109180.14	ENST00000381473.7	OCIAD1	OCIAD1-202	Known	Known	None	0.15000000596046448	None	None	None	None
m54284U_191110_105540/17892878/ccs	PB_GM12878_R1	hg38_SIRV	chr1	8878697	8861012	-	12	1770	298	239008	ENSG00000074800.15	ENCODEHT000239008	ENO1	ENCODEHT000239008	Known	NIC	None	0.20000000298023224	None	None	None	None
m54284U_191110_105540/124258595/ccs	PB_GM12878_R1	hg38_SIRV	chr16	18790334	18782970	-	5	462	43176	150783	ENSG00000134419.15	ENST00000563390.5	RPS15A	RPS15A-203	Known	Known	None	0.10000000149011612	None	None	None	None
m54284U_191111_172039/47317806/ccs	PB_GM12878_R2	hg38_SIRV	chr11	14520358	14504879	-	10	1164	31056	106833	ENSG00000129084.17	ENST00000396394.6	PSMA1	PSMA1-201	Known	Known	None	0.10000000149011612	None	None	None	None
m54284U_191111_172039/14223102/ccs	PB_GM12878_R2	hg38_SIRV	chr15	44711520	44718136	+	4	931	41096	142485	ENSG00000166710.18	ENST00000558401.6	B2M	B2M-204	Known	Known	None	0.30000001192092896	None	None	None	None
m54284U_191111_172039/95750693/ccs	PB_GM12878_R2	hg38_SIRV	chr5	50679911	50677257	-	1	2655	69897	272805	ENCODEHG000069897	ENCODEHT000272805	ENCODEHG000069897	ENCODEHT000272805	Antisense	Antisense	None	0.30000001192092896	None	None	None	None
m54284U_191111_172039/99222071/ccs	PB_GM12878_R2	hg38_SIRV	chr22	19479906	19520598	+	18	1745	54583	195087	ENSG00000093009.9	ENST00000404724.7	CDC45	CDC45-202	Known	Known	None	0.10000000149011612	None	None	None	None
m54284U_191111_172039/76614330/ccs	PB_GM12878_R2	hg38_SIRV	chr3	19947324	19985166	+	6	2283	9602	34761	ENSG00000144566.10	ENST00000273047.8	RAB5A	RAB5A-201	Known	Known	None	0.4000000059604645	None	None	None	None
m54284U_191111_172039/127206956/ccs	PB_GM12878_R2	hg38_SIRV	chr4	48831379	48861244	+	9	1343	13054	48321	ENSG00000109180.14	ENST00000381473.7	OCIAD1	OCIAD1-202	Known	Known	None	0.20000000298023224	None	None	None	None
1c598565-df6f-4ac8-a2ae-6add62287d99	ONT_GM12878_R2	hg38_SIRV	chr7	5530586	5527185	-	6	1745	20784	73194	ENSG00000075624.14	ENST00000331789.10	ACTB	ACTB-201	Known	Known	None	0.44999998807907104	None	None	None	None
b23733c1-b280-4f1f-ad0a-1d9b5aef894a	ONT_GM12878_R1	hg38_SIRV	chr17	8382312	8377521	-	3	487	45416	271850	ENSG00000161970.14	ENCODEHT000271850	RPL26	ENCODEHT000271850	Known	NNC	None	0.05000000074505806	None	None	None	None
m54284U_191111_172039/103025239/ccs	PB_GM12878_R2	hg38_SIRV	chr22	19479906	19520598	+	18	1745	54583	195087	ENSG00000093009.9	ENST00000404724.7	CDC45	CDC45-202	Known	Known	None	0.10000000149011612	None	None	None	None
m54284U_191110_105540/17893104/ccs	PB_GM12878_R1	hg38_SIRV	chr1	8878684	8861008	-	12	1771	298	1291	ENSG00000074800.15	ENST00000234590.10	ENO1	ENO1-201	Known	Known	None	0.20000000298023224	None	None	None	None
m54284U_191110_105540/124717275/ccs	PB_GM12878_R1	hg38_SIRV	chr16	18790335	18782970	-	5	463	43176	150783	ENSG00000134419.15	ENST00000563390.5	RPS15A	RPS15A-203	Known	Known	None	0.10000000149011612	None	None	None	None
m54284U_191111_172039/47383611/ccs	PB_GM12878_R2	hg38_SIRV	chr11	14520342	14504879	-	9	1657	31056	269803	ENSG00000129084.17	ENCODEHT000269803	PSMA1	ENCODEHT000269803	Known	NIC	None	0.10000000149011612	None	None	None	None
m54284U_191111_172039/105646563/ccs	PB_GM12878_R2	hg38_SIRV	chr22	19479906	19520596	+	19	1881	54583	195084	ENSG00000093009.9	ENST00000263201.5	CDC45	CDC45-201	Known	Known	None	0.10000000149011612	None	None	None	None
m54284U_191111_172039/15337103/ccs	PB_GM12878_R2	hg38_SIRV	chr15	44711520	44718136	+	4	931	41096	142485	ENSG00000166710.18	ENST00000558401.6	B2M	B2M-204	Known	Known	None	0.30000001192092896	None	None	None	None
7968f2c2-8a2f-4644-9d28-258272bdfa21	ONT_GM12878_R2	hg38_SIRV	chr7	5530575	5527185	-	6	1720	20784	73194	ENSG00000075624.14	ENST00000331789.10	ACTB	ACTB-201	Known	Known	None	0.44999998807907104	None	None	None	None
m54284U_191110_105540/158925654/ccs	PB_GM12878_R1	hg38_SIRV	chr2	27373301	27377123	+	10	2141	5762	272806	ENSG00000115234.10	ENCODEHT000272806	SNX17	ENCODEHT000272806	Known	ISM	Suffix	0.05000000074505806	None	None	None	None
m54284U_191111_172039/106367538/ccs	PB_GM12878_R2	hg38_SIRV	chr22	19479913	19518909	+	18	1765	54583	272663	ENSG00000093009.9	ENCODEHT000272663	CDC45	ENCODEHT000272663	Known	ISM	Prefix	0.15000000596046448	None	None	None	None
m54284U_191111_172039/4523376/ccs	PB_GM12878_R2	hg38_SIRV	chr4	48831389	48861243	+	9	1332	13054	48321	ENSG00000109180.14	ENST00000381473.7	OCIAD1	OCIAD1-202	Known	Known	None	0.20000000298023224	None	None	None	None
05cf7f22-64f2-446b-96b6-356e28a19698	ONT_GM12878_R1	hg38_SIRV	chr17	8382319	8377608	-	3	486	45416	271828	ENSG00000161970.14	ENCODEHT000271828	RPL26	ENCODEHT000271828	Known	ISM	Suffix	0.05000000074505806	None	None	None	None
m54284U_191111_172039/130745654/ccs	PB_GM12878_R2	hg38_SIRV	chr3	19947324	19985164	+	6	2281	9602	34761	ENSG00000144566.10	ENST00000273047.8	RAB5A	RAB5A-201	Known	Known	None	0.44999998807907104	None	None	None	None
m54284U_191110_105540/17893768/ccs	PB_GM12878_R1	hg38_SIRV	chr1	8878684	8861008	-	12	1771	298	1291	ENSG00000074800.15	ENST00000234590.10	ENO1	ENO1-201	Known	Known	None	0.20000000298023224	None	None	None	None
m54284U_191110_105540/124912278/ccs	PB_GM12878_R1	hg38_SIRV	chr16	18790335	18782970	-	5	463	43176	150783	ENSG00000134419.15	ENST00000563390.5	RPS15A	RPS15A-203	Known	Known	None	0.10000000149011612	None	None	None	None
m54284U_191111_172039/48105244/ccs	PB_GM12878_R2	hg38_SIRV	chr11	14520354	14504879	-	10	1160	31056	106833	ENSG00000129084.17	ENST00000396394.6	PSMA1	PSMA1-201	Known	Known	None	0.10000000149011612	None	None	None	None
m54284U_191111_172039/129304052/ccs	PB_GM12878_R2	hg38_SIRV	chr5	50679914	50677257	-	1	2658	69897	272805	ENCODEHG000069897	ENCODEHT000272805	ENCODEHG000069897	ENCODEHT000272805	Antisense	Antisense	None	0.30000001192092896	None	None	None	None
m54284U_191111_172039/107414236/ccs	PB_GM12878_R2	hg38_SIRV	chr22	19479906	19520592	+	18	1739	54583	195087	ENSG00000093009.9	ENST00000404724.7	CDC45	CDC45-202	Known	Known	None	0.15000000596046448	None	None	None	None
m54284U_191111_172039/16188616/ccs	PB_GM12878_R2	hg38_SIRV	chr15	44711520	44718125	+	4	914	41096	142485	ENSG00000166710.18	ENST00000558401.6	B2M	B2M-204	Known	Known	None	0.6000000238418579	None	None	None	None
7ffb6f9a-4272-4794-986b-3054119ba912	ONT_GM12878_R1	hg38_SIRV	chr7	5530589	5527186	-	6	1762	20784	73194	ENSG00000075624.14	ENST00000331789.10	ACTB	ACTB-201	Known	Known	None	0.44999998807907104	None	None	None	None
m54284U_191111_172039/109446905/ccs	PB_GM12878_R2	hg38_SIRV	chr22	19479906	19520597	+	19	1882	54583	195084	ENSG00000093009.9	ENST00000263201.5	CDC45	CDC45-201	Known	Known	None	0.10000000149011612	None	None	None	None
m54284U_191111_172039/74777386/ccs	PB_GM12878_R2	hg38_SIRV	chr4	48831389	48861245	+	9	1334	13054	48321	ENSG00000109180.14	ENST00000381473.7	OCIAD1	OCIAD1-202	Known	Known	None	0.20000000298023224	None	None	None	None
m54284U_191111_172039/51317047/ccs	PB_GM12878_R2	hg38_SIRV	chr11	14520356	14504879	-	10	1162	31056	106833	ENSG00000129084.17	ENST00000396394.6	PSMA1	PSMA1-201	Known	Known	None	0.10000000149011612	None	None	None	None
m54284U_191111_172039/110692852/ccs	PB_GM12878_R2	hg38_SIRV	chr22	19479906	19520606	+	19	1891	54583	195084	ENSG00000093009.9	ENST00000263201.5	CDC45	CDC45-201	Known	Known	None	0.05000000074505806	None	None	None	None
m54284U_191110_105540/17959527/ccs	PB_GM12878_R1	hg38_SIRV	chr1	8878686	8861008	-	12	1773	298	1291	ENSG00000074800.15	ENST00000234590.10	ENO1	ENO1-201	Known	Known	None	0.20000000298023224	None	None	None	None
m54284U_191110_105540/125961173/ccs	PB_GM12878_R1	hg38_SIRV	chr16	18790336	18782970	-	5	464	43176	150783	ENSG00000134419.15	ENST00000563390.5	RPS15A	RPS15A-203	Known	Known	None	0.10000000149011612	None	None	None	None
m54284U_191111_172039/161481368/ccs	PB_GM12878_R2	hg38_SIRV	chr3	19947324	19985166	+	6	2282	9602	34761	ENSG00000144566.10	ENST00000273047.8	RAB5A	RAB5A-201	Known	Known	None	0.4000000059604645	None	None	None	None
d3bdffda-b727-4e6d-9e1e-f757533aa4b9	ONT_GM12878_R1	hg38_SIRV	chr17	8382319	8377608	-	3	479	45416	271828	ENSG00000161970.14	ENCODEHT000271828	RPL26	ENCODEHT000271828	Known	ISM	Suffix	0.05000000074505806	None	None	None	None
m54284U_191111_172039/17433369/ccs	PB_GM12878_R2	hg38_SIRV	chr15	44711520	44718144	+	4	939	41096	142485	ENSG00000166710.18	ENST00000558401.6	B2M	B2M-204	Known	Known	None	0.20000000298023224	None	None	None	None
a1432c05-6137-4837-afc6-2483d2103a0a	ONT_GM12878_R1	hg38_SIRV	chr7	5530589	5527186	-	6	1755	20784	73194	ENSG00000075624.14	ENST00000331789.10	ACTB	ACTB-201	Known	Known	None	0.44999998807907104	None	None	None	None
m54284U_191111_172039/114755364/ccs	PB_GM12878_R2	hg38_SIRV	chr22	19479906	19520607	+	19	1892	54583	195084	ENSG00000093009.9	ENST00000263201.5	CDC45	CDC45-201	Known	Known	None	0.05000000074505806	None	None	None	None
cbe508e7-dcf7-4c48-a642-7a3500be66e0	ONT_GM12878_R1	hg38_SIRV	chr7	5527684	5527186	-	1	434	20784	234670	ENSG00000075624.14	ENCODEHT000234670	ACTB	ENCODEHT000234670	Known	Genomic	None	0.44999998807907104	None	None	None	None
m54284U_191111_172039/176293667/ccs	PB_GM12878_R2	hg38_SIRV	chr5	50691643	50689051	-	1	2593	69898	272807	ENCODEHG000069898	ENCODEHT000272807	ENCODEHG000069898	ENCODEHT000272807	Antisense	Antisense	None	0.8999999761581421	None	None	None	None
m54284U_191111_172039/140509577/ccs	PB_GM12878_R2	hg38_SIRV	chr4	48831391	48861246	+	9	1333	13054	48321	ENSG00000109180.14	ENST00000381473.7	OCIAD1	OCIAD1-202	Known	Known	None	0.20000000298023224	None	None	None	None
m54284U_191111_172039/114950323/ccs	PB_GM12878_R2	hg38_SIRV	chr22	19479906	19520600	+	18	1747	54583	195087	ENSG00000093009.9	ENST00000404724.7	CDC45	CDC45-202	Known	Known	None	0.05000000074505806	None	None	None	None
c15580fd-c6ef-4dea-8e61-330f473f18a3	ONT_GM12878_R1	hg38_SIRV	chr2	27373387	27377128	+	8	2400	5762	272808	ENSG00000115234.10	ENCODEHT000272808	SNX17	ENCODEHT000272808	Known	NIC	None	0.05000000074505806	None	None	None	None
m54284U_191111_172039/52103282/ccs	PB_GM12878_R2	hg38_SIRV	chr11	14520375	14504879	-	10	1181	31056	106833	ENSG00000129084.17	ENST00000396394.6	PSMA1	PSMA1-201	Known	Known	None	0.10000000149011612	None	None	None	None
m54284U_191110_105540/126224768/ccs	PB_GM12878_R1	hg38_SIRV	chr16	18790334	18782970	-	5	449	43176	150783	ENSG00000134419.15	ENST00000563390.5	RPS15A	RPS15A-203	Known	Known	None	0.10000000149011612	None	None	None	None
m54284U_191110_105540/18023938/ccs	PB_GM12878_R1	hg38_SIRV	chr1	8878678	8861008	-	12	1765	298	1291	ENSG00000074800.15	ENST00000234590.10	ENO1	ENO1-201	Known	Known	None	0.20000000298023224	None	None	None	None
m54284U_191111_172039/18155306/ccs	PB_GM12878_R2	hg38_SIRV	chr15	44711520	44718144	+	4	939	41096	142485	ENSG00000166710.18	ENST00000558401.6	B2M	B2M-204	Known	Known	None	0.20000000298023224	None	None	None	None
m54284U_191111_172039/13631784/ccs	PB_GM12878_R2	hg38_SIRV	chr3	19947326	19985173	+	6	2288	9602	34761	ENSG00000144566.10	ENST00000273047.8	RAB5A	RAB5A-201	Known	Known	None	0.15000000596046448	None	None	None	None
m54284U_191111_172039/117047306/ccs	PB_GM12878_R2	hg38_SIRV	chr22	19479906	19520598	+	19	1883	54583	195084	ENSG00000093009.9	ENST00000263201.5	CDC45	CDC45-201	Known	Known	None	0.10000000149011612	None	None	None	None
84f65d81-948c-4574-bb09-3627cabb2cfb	ONT_GM12878_R1	hg38_SIRV	chr17	8382320	8377608	-	3	487	45416	271828	ENSG00000161970.14	ENCODEHT000271828	RPL26	ENCODEHT000271828	Known	ISM	Suffix	0.05000000074505806	None	None	None	None
0dddf63c-77e5-4b1d-913e-a9838715ecb4	ONT_GM12878_R1	hg38_SIRV	chr7	5528736	5527188	-	3	1324	20784	234691	ENSG00000075624.14	ENCODEHT000234691	ACTB	ENCODEHT000234691	Known	ISM	Both	0.44999998807907104	None	None	None	None
a8ef39ea-f0b8-40b5-903e-b17e06e1df48	ONT_GM12878_R2	hg38_SIRV	chr4	48831391	48861248	+	9	1335	13054	48321	ENSG00000109180.14	ENST00000381473.7	OCIAD1	OCIAD1-202	Known	Known	None	0.15000000596046448	None	None	None	None
m54284U_191111_172039/52234803/ccs	PB_GM12878_R2	hg38_SIRV	chr11	14520354	14504879	-	10	1160	31056	106833	ENSG00000129084.17	ENST00000396394.6	PSMA1	PSMA1-201	Known	Known	None	0.10000000149011612	None	None	None	None
m54284U_191111_172039/117443310/ccs	PB_GM12878_R2	hg38_SIRV	chr22	19479906	19520600	+	19	1885	54583	195084	ENSG00000093009.9	ENST00000263201.5	CDC45	CDC45-201	Known	Known	None	0.05000000074505806	None	None	None	None
m54284U_191110_105540/126813335/ccs	PB_GM12878_R1	hg38_SIRV	chr16	18790334	18782970	-	5	462	43176	150783	ENSG00000134419.15	ENST00000563390.5	RPS15A	RPS15A-203	Known	Known	None	0.10000000149011612	None	None	None	None
m54284U_191110_105540/18284671/ccs	PB_GM12878_R1	hg38_SIRV	chr1	8878689	8861008	-	12	1776	298	1291	ENSG00000074800.15	ENST00000234590.10	ENO1	ENO1-201	Known	Known	None	0.20000000298023224	None	None	None	None
m54284U_191111_172039/19269798/ccs	PB_GM12878_R2	hg38_SIRV	chr15	44711520	44718118	+	4	913	41096	142485	ENSG00000166710.18	ENST00000558401.6	B2M	B2M-204	Known	Known	None	0.6000000238418579	None	None	None	None
m54284U_191111_172039/117638406/ccs	PB_GM12878_R2	hg38_SIRV	chr22	19479906	19520602	+	19	1887	54583	195084	ENSG00000093009.9	ENST00000263201.5	CDC45	CDC45-201	Known	Known	None	0.05000000074505806	None	None	None	None
d7ce8dde-7033-4802-812c-f83e9bb7984b	ONT_GM12878_R1	hg38_SIRV	chr17	8382319	8377608	-	3	486	45416	271828	ENSG00000161970.14	ENCODEHT000271828	RPL26	ENCODEHT000271828	Known	ISM	Suffix	0.05000000074505806	None	None	None	None
m54284U_191111_172039/115671804/ccs	PB_GM12878_R2	hg38_SIRV	chr3	19947326	19984952	+	6	2080	9602	272809	ENSG00000144566.10	ENCODEHT000272809	RAB5A	ENCODEHT000272809	Known	NIC	None	0.30000001192092896	None	None	None	None
7ae5ee12-7d10-4280-9b70-aa98534e5566	ONT_GM12878_R1	hg38_SIRV	chr7	5530589	5527186	-	6	1729	20784	73194	ENSG00000075624.14	ENST00000331789.10	ACTB	ACTB-201	Known	Known	None	0.44999998807907104	None	None	None	None
m54284U_191111_172039/52495729/ccs	PB_GM12878_R2	hg38_SIRV	chr11	14520354	14504879	-	10	1160	31056	106833	ENSG00000129084.17	ENST00000396394.6	PSMA1	PSMA1-201	Known	Known	None	0.10000000149011612	None	None	None	None
m54284U_191111_172039/119276192/ccs	PB_GM12878_R2	hg38_SIRV	chr22	19479906	19520599	+	19	1884	54583	195084	ENSG00000093009.9	ENST00000263201.5	CDC45	CDC45-201	Known	Known	None	0.05000000074505806	None	None	None	None
m54284U_191110_105540/30410762/ccs	PB_GM12878_R1	hg38_SIRV	chr4	48831392	48861242	+	9	1281	13054	48332	ENSG00000109180.14	ENST00000513391.2	OCIAD1	OCIAD1-226	Known	Known	None	0.25	None	None	None	None
m54284U_191110_105540/18287053/ccs	PB_GM12878_R1	hg38_SIRV	chr1	8878684	8861008	-	12	1771	298	1291	ENSG00000074800.15	ENST00000234590.10	ENO1	ENO1-201	Known	Known	None	0.20000000298023224	None	None	None	None
m54284U_191111_172039/122554903/ccs	PB_GM12878_R2	hg38_SIRV	chr5	50737660	50738715	+	1	1056	15557	272810	ENSG00000151883.17	ENCODEHT000272810	PARP8	ENCODEHT000272810	Known	Genomic	None	0.949999988079071	None	None	None	None
b74c5ffd-ed36-4d91-969e-19df40896402	ONT_GM12878_R1	hg38_SIRV	chr2	27373853	27377121	+	11	1502	5762	272811	ENSG00000115234.10	ENCODEHT000272811	SNX17	ENCODEHT000272811	Known	ISM	Suffix	0.05000000074505806	None	None	None	None
m54284U_191110_105540/141296271/ccs	PB_GM12878_R1	hg38_SIRV	chr4	48831392	48930052	+	6	3202	13054	272812	ENSG00000109180.14	ENCODEHT000272812	OCIAD1	ENCODEHT000272812	Known	NNC	None	0.699999988079071	None	None	None	None
m54284U_191111_172039/120194992/ccs	PB_GM12878_R2	hg38_SIRV	chr22	19479914	19520588	+	19	1871	54583	272634	ENSG00000093009.9	ENCODEHT000272634	CDC45	ENCODEHT000272634	Known	NIC	None	0.10000000149011612	None	None	None	None
m54284U_191110_105540/126878580/ccs	PB_GM12878_R1	hg38_SIRV	chr16	18790334	18782970	-	5	462	43176	150783	ENSG00000134419.15	ENST00000563390.5	RPS15A	RPS15A-203	Known	Known	None	0.10000000149011612	None	None	None	None
bbd452ab-ac55-4434-aeb8-b6fff52c224a	ONT_GM12878_R1	hg38_SIRV	chr17	8382316	8377608	-	3	483	45416	271828	ENSG00000161970.14	ENCODEHT000271828	RPL26	ENCODEHT000271828	Known	ISM	Suffix	0.05000000074505806	None	None	None	None
m54284U_191111_172039/20121757/ccs	PB_GM12878_R2	hg38_SIRV	chr15	44711520	44718144	+	4	939	41096	142485	ENSG00000166710.18	ENST00000558401.6	B2M	B2M-204	Known	Known	None	0.20000000298023224	None	None	None	None
2e7cf96c-358a-49c7-acfd-38143e8f9c6f	ONT_GM12878_R1	hg38_SIRV	chr7	5530587	5527186	-	6	1739	20784	73194	ENSG00000075624.14	ENST00000331789.10	ACTB	ACTB-201	Known	Known	None	0.44999998807907104	None	None	None	None
m54284U_191111_172039/15664417/ccs	PB_GM12878_R2	hg38_SIRV	chr3	19947327	19985162	+	6	2275	9602	34761	ENSG00000144566.10	ENST00000273047.8	RAB5A	RAB5A-201	Known	Known	None	0.44999998807907104	None	None	None	None
m54284U_191111_172039/52627284/ccs	PB_GM12878_R2	hg38_SIRV	chr11	14520353	14504879	-	10	1159	31056	106833	ENSG00000129084.17	ENST00000396394.6	PSMA1	PSMA1-201	Known	Known	None	0.10000000149011612	None	None	None	None
m54284U_191111_172039/125306491/ccs	PB_GM12878_R2	hg38_SIRV	chr22	19479906	19520597	+	19	1882	54583	195084	ENSG00000093009.9	ENST00000263201.5	CDC45	CDC45-201	Known	Known	None	0.10000000149011612	None	None	None	None
m54284U_191110_105540/18417777/ccs	PB_GM12878_R1	hg38_SIRV	chr1	8878688	8861008	-	12	1775	298	1291	ENSG00000074800.15	ENST00000234590.10	ENO1	ENO1-201	Known	Known	None	0.20000000298023224	None	None	None	None
m54284U_191111_172039/133498565/ccs	PB_GM12878_R2	hg38_SIRV	chr22	19479906	19520604	+	19	1889	54583	195084	ENSG00000093009.9	ENST00000263201.5	CDC45	CDC45-201	Known	Known	None	0.05000000074505806	None	None	None	None
m54284U_191111_172039/21170598/ccs	PB_GM12878_R2	hg38_SIRV	chr15	44711520	44718125	+	4	920	41096	142485	ENSG00000166710.18	ENST00000558401.6	B2M	B2M-204	Known	Known	None	0.6000000238418579	None	None	None	None
m54284U_191111_172039/56034043/ccs	PB_GM12878_R2	hg38_SIRV	chr4	48831400	48857252	+	8	684	13054	272561	ENSG00000109180.14	ENCODEHT000272561	OCIAD1	ENCODEHT000272561	Known	ISM	Prefix	0.6499999761581421	None	None	None	None
m54284U_191110_105540/85459152/ccs	PB_GM12878_R1	hg38_SIRV	chr5	50745019	50743685	-	1	1335	69899	272813	ENCODEHG000069899	ENCODEHT000272813	ENCODEHG000069899	ENCODEHT000272813	Antisense	Antisense	None	0.3499999940395355	None	None	None	None
ee786c83-f910-4bc2-8022-3deec149c88a	ONT_GM12878_R1	hg38_SIRV	chr17	8382319	8377608	-	3	480	45416	271828	ENSG00000161970.14	ENCODEHT000271828	RPL26	ENCODEHT000271828	Known	ISM	Suffix	0.05000000074505806	None	None	None	None
m54284U_191111_172039/52693439/ccs	PB_GM12878_R2	hg38_SIRV	chr11	14520353	14504879	-	10	1159	31056	106833	ENSG00000129084.17	ENST00000396394.6	PSMA1	PSMA1-201	Known	Known	None	0.10000000149011612	None	None	None	None
ac45d193-33a2-42d7-8046-703c93cab901	ONT_GM12878_R1	hg38_SIRV	chr7	5530573	5527186	-	6	1715	20784	73194	ENSG00000075624.14	ENST00000331789.10	ACTB	ACTB-201	Known	Known	None	0.44999998807907104	None	None	None	None
m54284U_191111_172039/135136151/ccs	PB_GM12878_R2	hg38_SIRV	chr22	19479906	19520601	+	19	1886	54583	195084	ENSG00000093009.9	ENST00000263201.5	CDC45	CDC45-201	Known	Known	None	0.05000000074505806	None	None	None	None
m54284U_191110_105540/18548863/ccs	PB_GM12878_R1	hg38_SIRV	chr1	8878689	8861008	-	12	1776	298	1291	ENSG00000074800.15	ENST00000234590.10	ENO1	ENO1-201	Known	Known	None	0.20000000298023224	None	None	None	None
m54284U_191110_105540/126943361/ccs	PB_GM12878_R1	hg38_SIRV	chr16	18789119	18782970	-	4	438	43176	267005	ENSG00000134419.15	ENCODEHT000267005	RPS15A	ENCODEHT000267005	Known	ISM	Both	0.10000000149011612	None	None	None	None
m54284U_191110_105540/62392426/ccs	PB_GM12878_R1	hg38_SIRV	chr3	19947328	19985166	+	6	2278	9602	34761	ENSG00000144566.10	ENST00000273047.8	RAB5A	RAB5A-201	Known	Known	None	0.4000000059604645	None	None	None	None
8c940446-f668-47f3-ace8-efc9c158122f	ONT_GM12878_R2	hg38_SIRV	chr2	27373861	27377130	+	11	1509	5762	272811	ENSG00000115234.10	ENCODEHT000272811	SNX17	ENCODEHT000272811	Known	ISM	Suffix	0.05000000074505806	None	None	None	None
m54284U_191111_172039/25364444/ccs	PB_GM12878_R2	hg38_SIRV	chr15	44711520	44718136	+	4	931	41096	142485	ENSG00000166710.18	ENST00000558401.6	B2M	B2M-204	Known	Known	None	0.30000001192092896	None	None	None	None
m54284U_191111_172039/100140910/ccs	PB_GM12878_R2	hg38_SIRV	chr4	48831392	48861081	+	9	1167	13054	48321	ENSG00000109180.14	ENST00000381473.7	OCIAD1	OCIAD1-202	Known	Known	None	0.550000011920929	None	None	None	None
458a22b7-076d-4c70-b253-6600443143fa	ONT_GM12878_R1	hg38_SIRV	chr17	8383181	8377522	-	4	504	45416	160003	ENSG00000161970.14	ENST00000648839.1	RPL26	RPL26-214	Known	Known	None	0.05000000074505806	None	None	None	None
m54284U_191110_105540/18615047/ccs	PB_GM12878_R1	hg38_SIRV	chr1	8878684	8861008	-	12	1771	298	1291	ENSG00000074800.15	ENST00000234590.10	ENO1	ENO1-201	Known	Known	None	0.20000000298023224	None	None	None	None
1323dd72-c98c-4784-8144-21fed73c9390	ONT_GM12878_R1	hg38_SIRV	chr7	5530587	5527186	-	6	1754	20784	73194	ENSG00000075624.14	ENST00000331789.10	ACTB	ACTB-201	Known	Known	None	0.44999998807907104	None	None	None	None
m54284U_191110_105540/126945434/ccs	PB_GM12878_R1	hg38_SIRV	chr16	18790334	18782970	-	5	462	43176	150783	ENSG00000134419.15	ENST00000563390.5	RPS15A	RPS15A-203	Known	Known	None	0.10000000149011612	None	None	None	None
m54284U_191111_172039/135660556/ccs	PB_GM12878_R2	hg38_SIRV	chr22	19479906	19520591	+	19	1876	54583	195084	ENSG00000093009.9	ENST00000263201.5	CDC45	CDC45-201	Known	Known	None	0.10000000149011612	None	None	None	None
m54284U_191111_172039/53086611/ccs	PB_GM12878_R2	hg38_SIRV	chr11	14520354	14504879	-	10	1160	31056	106833	ENSG00000129084.17	ENST00000396394.6	PSMA1	PSMA1-201	Known	Known	None	0.10000000149011612	None	None	None	None
m54284U_191110_105540/71895763/ccs	PB_GM12878_R1	hg38_SIRV	chr3	19947328	19985166	+	7	2449	9602	34764	ENSG00000144566.10	ENST00000446547.5	RAB5A	RAB5A-205	Known	Known	None	0.4000000059604645	None	None	None	None
m54284U_191111_172039/29491995/ccs	PB_GM12878_R2	hg38_SIRV	chr15	44711520	44718142	+	4	937	41096	142485	ENSG00000166710.18	ENST00000558401.6	B2M	B2M-204	Known	Known	None	0.20000000298023224	None	None	None	None
m54284U_191111_172039/128649290/ccs	PB_GM12878_R2	hg38_SIRV	chr4	48831392	48861245	+	9	1331	13054	48321	ENSG00000109180.14	ENST00000381473.7	OCIAD1	OCIAD1-202	Known	Known	None	0.20000000298023224	None	None	None	None
f938a2a1-3d39-43b5-8517-4bdca5c8855d	ONT_GM12878_R2	hg38_SIRV	chr2	27373861	27377130	+	11	1509	5762	272811	ENSG00000115234.10	ENCODEHT000272811	SNX17	ENCODEHT000272811	Known	ISM	Suffix	0.05000000074505806	None	None	None	None
m54284U_191111_172039/137234661/ccs	PB_GM12878_R2	hg38_SIRV	chr22	19479906	19520597	+	19	1882	54583	195084	ENSG00000093009.9	ENST00000263201.5	CDC45	CDC45-201	Known	Known	None	0.10000000149011612	None	None	None	None
4f1fc96c-8957-4eb7-9cab-4206c8dc4684	ONT_GM12878_R1	hg38_SIRV	chr17	8382319	8377608	-	3	486	45416	271828	ENSG00000161970.14	ENCODEHT000271828	RPL26	ENCODEHT000271828	Known	ISM	Suffix	0.05000000074505806	None	None	None	None
ed7a1c48-c400-4046-9610-be7515cef626	ONT_GM12878_R1	hg38_SIRV	chr7	5529947	5527187	-	5	1673	20784	234707	ENSG00000075624.14	ENCODEHT000234707	ACTB	ENCODEHT000234707	Known	ISM	Suffix	0.44999998807907104	None	None	None	None
m54284U_191111_172039/15664872/ccs	PB_GM12878_R2	hg38_SIRV	chr5	50748350	50747791	-	1	560	69900	272814	ENCODEHG000069900	ENCODEHT000272814	ENCODEHG000069900	ENCODEHT000272814	Antisense	Antisense	None	1.0	None	None	None	None
m54284U_191110_105540/18745118/ccs	PB_GM12878_R1	hg38_SIRV	chr1	8878689	8861008	-	12	1776	298	1291	ENSG00000074800.15	ENST00000234590.10	ENO1	ENO1-201	Known	Known	None	0.20000000298023224	None	None	None	None
m54284U_191110_105540/127338801/ccs	PB_GM12878_R1	hg38_SIRV	chr16	18790335	18782970	-	5	463	43176	150783	ENSG00000134419.15	ENST00000563390.5	RPS15A	RPS15A-203	Known	Known	None	0.10000000149011612	None	None	None	None
m54284U_191111_172039/146866403/ccs	PB_GM12878_R2	hg38_SIRV	chr22	19479906	19520602	+	19	1887	54583	195084	ENSG00000093009.9	ENST00000263201.5	CDC45	CDC45-201	Known	Known	None	0.05000000074505806	None	None	None	None
m54284U_191111_172039/53281924/ccs	PB_GM12878_R2	hg38_SIRV	chr11	14520336	14504879	-	10	1142	31056	106833	ENSG00000129084.17	ENST00000396394.6	PSMA1	PSMA1-201	Known	Known	None	0.10000000149011612	None	None	None	None
m54284U_191111_172039/30344848/ccs	PB_GM12878_R2	hg38_SIRV	chr15	44711520	44718146	+	4	941	41096	142485	ENSG00000166710.18	ENST00000558401.6	B2M	B2M-204	Known	Known	None	0.20000000298023224	None	None	None	None
c8bd4b80-c61b-4c08-8ac8-0e29811dd744	ONT_GM12878_R1	hg38_SIRV	chr7	5527805	5527186	-	1	555	20784	234670	ENSG00000075624.14	ENCODEHT000234670	ACTB	ENCODEHT000234670	Known	Genomic	None	0.44999998807907104	None	None	None	None
m54284U_191110_105540/83558619/ccs	PB_GM12878_R1	hg38_SIRV	chr3	19947328	19985166	+	6	2278	9602	34761	ENSG00000144566.10	ENST00000273047.8	RAB5A	RAB5A-201	Known	Known	None	0.4000000059604645	None	None	None	None
m54284U_191111_172039/157747024/ccs	PB_GM12878_R2	hg38_SIRV	chr4	48831392	48861245	+	9	1331	13054	48321	ENSG00000109180.14	ENST00000381473.7	OCIAD1	OCIAD1-202	Known	Known	None	0.20000000298023224	None	None	None	None
c59da701-8aad-48d7-a6dc-4624f8f0f33a	ONT_GM12878_R1	hg38_SIRV	chr7	5527693	5527186	-	1	443	20784	234670	ENSG00000075624.14	ENCODEHT000234670	ACTB	ENCODEHT000234670	Known	Genomic	None	0.44999998807907104	None	None	None	None
m54284U_191110_105540/18746105/ccs	PB_GM12878_R1	hg38_SIRV	chr1	8878706	8861008	-	12	1793	298	1291	ENSG00000074800.15	ENST00000234590.10	ENO1	ENO1-201	Known	Known	None	0.20000000298023224	None	None	None	None
m54284U_191111_172039/54790013/ccs	PB_GM12878_R2	hg38_SIRV	chr11	14520385	14504879	-	10	1191	31056	106833	ENSG00000129084.17	ENST00000396394.6	PSMA1	PSMA1-201	Known	Known	None	0.10000000149011612	None	None	None	None
m54284U_191111_172039/147784171/ccs	PB_GM12878_R2	hg38_SIRV	chr22	19479906	19520603	+	19	1888	54583	195084	ENSG00000093009.9	ENST00000263201.5	CDC45	CDC45-201	Known	Known	None	0.05000000074505806	None	None	None	None
b302e1d3-a10f-43b2-9ead-3bd68ee55b91	ONT_GM12878_R1	hg38_SIRV	chr17	8382319	8377608	-	3	486	45416	271828	ENSG00000161970.14	ENCODEHT000271828	RPL26	ENCODEHT000271828	Known	ISM	Suffix	0.05000000074505806	None	None	None	None
m54284U_191111_172039/30476569/ccs	PB_GM12878_R2	hg38_SIRV	chr15	44711520	44718136	+	4	931	41096	142485	ENSG00000166710.18	ENST00000558401.6	B2M	B2M-204	Known	Known	None	0.30000001192092896	None	None	None	None
m54284U_191111_172039/121767864/ccs	PB_GM12878_R2	hg38_SIRV	chr5	50749940	50747861	-	1	2080	69900	272814	ENCODEHG000069900	ENCODEHT000272814	ENCODEHG000069900	ENCODEHT000272814	Antisense	Antisense	None	0.20000000298023224	None	None	None	None
d10e085f-a2ed-451c-a455-eee5758e8eda	ONT_GM12878_R2	hg38_SIRV	chr2	27373855	27375124	+	5	430	5762	272815	ENSG00000115234.10	ENCODEHT000272815	SNX17	ENCODEHT000272815	Known	ISM	Both	0.30000001192092896	None	None	None	None
m54284U_191111_172039/150407053/ccs	PB_GM12878_R2	hg38_SIRV	chr22	19479906	19520608	+	19	1893	54583	195084	ENSG00000093009.9	ENST00000263201.5	CDC45	CDC45-201	Known	Known	None	0.05000000074505806	None	None	None	None
m54284U_191110_105540/146999351/ccs	PB_GM12878_R1	hg38_SIRV	chr3	19947328	19985173	+	6	2286	9602	34761	ENSG00000144566.10	ENST00000273047.8	RAB5A	RAB5A-201	Known	Known	None	0.15000000596046448	None	None	None	None
m54284U_191110_105540/128057525/ccs	PB_GM12878_R1	hg38_SIRV	chr16	18790329	18782970	-	5	457	43176	150783	ENSG00000134419.15	ENST00000563390.5	RPS15A	RPS15A-203	Known	Known	None	0.10000000149011612	None	None	None	None
m54284U_191110_105540/16712758/ccs	PB_GM12878_R1	hg38_SIRV	chr4	48831394	48851956	+	7	630	13054	272816	ENSG00000109180.14	ENCODEHT000272816	OCIAD1	ENCODEHT000272816	Known	ISM	Prefix	0.30000001192092896	None	None	None	None
m54284U_191110_105540/18875630/ccs	PB_GM12878_R1	hg38_SIRV	chr1	8878680	8861008	-	12	1767	298	1291	ENSG00000074800.15	ENST00000234590.10	ENO1	ENO1-201	Known	Known	None	0.20000000298023224	None	None	None	None
9c204a3f-cf7a-4c8f-aab7-edcdc4f9b7f9	ONT_GM12878_R1	hg38_SIRV	chr7	5530581	5527186	-	6	1744	20784	73194	ENSG00000075624.14	ENST00000331789.10	ACTB	ACTB-201	Known	Known	None	0.44999998807907104	None	None	None	None
m54284U_191111_172039/153684407/ccs	PB_GM12878_R2	hg38_SIRV	chr22	19479914	19520604	+	18	1748	54583	272633	ENSG00000093009.9	ENCODEHT000272633	CDC45	ENCODEHT000272633	Known	NIC	None	0.10000000149011612	None	None	None	None
m54284U_191111_172039/30998893/ccs	PB_GM12878_R2	hg38_SIRV	chr15	44711520	44718142	+	4	937	41096	142485	ENSG00000166710.18	ENST00000558401.6	B2M	B2M-204	Known	Known	None	0.20000000298023224	None	None	None	None
m54284U_191111_172039/55511762/ccs	PB_GM12878_R2	hg38_SIRV	chr11	14520367	14504879	-	10	1173	31056	106833	ENSG00000129084.17	ENST00000396394.6	PSMA1	PSMA1-201	Known	Known	None	0.10000000149011612	None	None	None	None
m54284U_191110_105540/130549318/ccs	PB_GM12878_R1	hg38_SIRV	chr5	50750149	50842329	+	22	2530	15557	272817	ENSG00000151883.17	ENCODEHT000272817	PARP8	ENCODEHT000272817	Known	ISM	Suffix	0.4000000059604645	None	None	None	None
698b83d1-a70e-418b-aa7e-3803e7612632	ONT_GM12878_R1	hg38_SIRV	chr17	8382319	8377608	-	3	486	45416	271828	ENSG00000161970.14	ENCODEHT000271828	RPL26	ENCODEHT000271828	Known	ISM	Suffix	0.05000000074505806	None	None	None	None
m54284U_191111_172039/156108903/ccs	PB_GM12878_R2	hg38_SIRV	chr22	19479906	19520604	+	19	1889	54583	195084	ENSG00000093009.9	ENST00000263201.5	CDC45	CDC45-201	Known	Known	None	0.05000000074505806	None	None	None	None
431e8355-dd3d-4c61-8e2c-ba25466a03b9	ONT_GM12878_R1	hg38_SIRV	chr7	5527543	5527186	-	1	293	20784	234670	ENSG00000075624.14	ENCODEHT000234670	ACTB	ENCODEHT000234670	Known	Genomic	None	0.44999998807907104	None	None	None	None
m54284U_191111_172039/19204174/ccs	PB_GM12878_R2	hg38_SIRV	chr3	19947328	19985166	+	6	2279	9602	34761	ENSG00000144566.10	ENST00000273047.8	RAB5A	RAB5A-201	Known	Known	None	0.4000000059604645	None	None	None	None
m54284U_191110_105540/128518451/ccs	PB_GM12878_R1	hg38_SIRV	chr16	18790333	18782970	-	5	461	43176	150783	ENSG00000134419.15	ENST00000563390.5	RPS15A	RPS15A-203	Known	Known	None	0.10000000149011612	None	None	None	None
m54284U_191110_105540/19006615/ccs	PB_GM12878_R1	hg38_SIRV	chr1	8878689	8861008	-	12	1776	298	1291	ENSG00000074800.15	ENST00000234590.10	ENO1	ENO1-201	Known	Known	None	0.20000000298023224	None	None	None	None
m54284U_191111_172039/33948580/ccs	PB_GM12878_R2	hg38_SIRV	chr15	44711520	44718142	+	4	937	41096	142485	ENSG00000166710.18	ENST00000558401.6	B2M	B2M-204	Known	Known	None	0.20000000298023224	None	None	None	None
m54284U_191111_172039/55708169/ccs	PB_GM12878_R2	hg38_SIRV	chr11	14520386	14504879	-	9	1701	31056	269803	ENSG00000129084.17	ENCODEHT000269803	PSMA1	ENCODEHT000269803	Known	NIC	None	0.10000000149011612	None	None	None	None
m54284U_191111_172039/166660354/ccs	PB_GM12878_R2	hg38_SIRV	chr22	19479906	19520601	+	19	1886	54583	195084	ENSG00000093009.9	ENST00000263201.5	CDC45	CDC45-201	Known	Known	None	0.05000000074505806	None	None	None	None
21a4290a-0f5d-43c2-aab7-e2d5d0b9e1b9	ONT_GM12878_R2	hg38_SIRV	chr7	5527714	5527186	-	1	464	20784	234670	ENSG00000075624.14	ENCODEHT000234670	ACTB	ENCODEHT000234670	Known	Genomic	None	0.44999998807907104	None	None	None	None
7bf13a3a-58a2-4232-945c-51b993191c04	ONT_GM12878_R1	hg38_SIRV	chr2	27373858	27377123	+	10	1517	5762	272818	ENSG00000115234.10	ENCODEHT000272818	SNX17	ENCODEHT000272818	Known	ISM	Suffix	0.05000000074505806	None	None	None	None
m54284U_191111_172039/23200341/ccs	PB_GM12878_R2	hg38_SIRV	chr3	19947328	19985166	+	6	2279	9602	34761	ENSG00000144566.10	ENST00000273047.8	RAB5A	RAB5A-201	Known	Known	None	0.4000000059604645	None	None	None	None
18286d7b-53fd-4045-86ee-24b157bfe2f0	ONT_GM12878_R1	hg38_SIRV	chr17	8382319	8377608	-	3	486	45416	271828	ENSG00000161970.14	ENCODEHT000271828	RPL26	ENCODEHT000271828	Known	ISM	Suffix	0.05000000074505806	None	None	None	None
m54284U_191111_172039/103743746/ccs	PB_GM12878_R2	hg38_SIRV	chr4	48831394	48861244	+	9	1328	13054	48321	ENSG00000109180.14	ENST00000381473.7	OCIAD1	OCIAD1-202	Known	Known	None	0.20000000298023224	None	None	None	None
55dc2376-656c-4bbd-9313-cef2620fb4c8	ONT_GM12878_R1	hg38_SIRV	chr5	50750149	50842337	+	24	2690	15557	272819	ENSG00000151883.17	ENCODEHT000272819	PARP8	ENCODEHT000272819	Known	ISM	Suffix	0.30000001192092896	None	None	None	None
m54284U_191111_172039/167184641/ccs	PB_GM12878_R2	hg38_SIRV	chr22	19479882	19520611	+	19	1894	54583	272609	ENSG00000093009.9	ENCODEHT000272609	CDC45	ENCODEHT000272609	Known	NNC	None	0.05000000074505806	None	None	None	None
m54284U_191110_105540/128581858/ccs	PB_GM12878_R1	hg38_SIRV	chr16	18790334	18782970	-	5	462	43176	150783	ENSG00000134419.15	ENST00000563390.5	RPS15A	RPS15A-203	Known	Known	None	0.10000000149011612	None	None	None	None
m54284U_191111_172039/55708205/ccs	PB_GM12878_R2	hg38_SIRV	chr11	14520336	14504879	-	10	1142	31056	106833	ENSG00000129084.17	ENST00000396394.6	PSMA1	PSMA1-201	Known	Known	None	0.10000000149011612	None	None	None	None
m54284U_191110_105540/19071002/ccs	PB_GM12878_R1	hg38_SIRV	chr1	8878684	8861008	-	12	1771	298	1291	ENSG00000074800.15	ENST00000234590.10	ENO1	ENO1-201	Known	Known	None	0.20000000298023224	None	None	None	None
95a7eb99-f029-41b2-b0ed-388cc0927a7f	ONT_GM12878_R2	hg38_SIRV	chr7	5528222	5527190	-	2	893	20784	234678	ENSG00000075624.14	ENCODEHT000234678	ACTB	ENCODEHT000234678	Known	ISM	Both	0.44999998807907104	None	None	None	None
m54284U_191111_172039/34867127/ccs	PB_GM12878_R2	hg38_SIRV	chr15	44711520	44718144	+	4	939	41096	142485	ENSG00000166710.18	ENST00000558401.6	B2M	B2M-204	Known	Known	None	0.20000000298023224	None	None	None	None
m54284U_191111_172039/167905269/ccs	PB_GM12878_R2	hg38_SIRV	chr22	19479906	19520602	+	19	1887	54583	195084	ENSG00000093009.9	ENST00000263201.5	CDC45	CDC45-201	Known	Known	None	0.05000000074505806	None	None	None	None
m54284U_191111_172039/41223203/ccs	PB_GM12878_R2	hg38_SIRV	chr3	19947328	19985173	+	6	2286	9602	34761	ENSG00000144566.10	ENST00000273047.8	RAB5A	RAB5A-201	Known	Known	None	0.15000000596046448	None	None	None	None
m54284U_191111_172039/171181007/ccs	PB_GM12878_R2	hg38_SIRV	chr22	19479906	19520596	+	19	1881	54583	195084	ENSG00000093009.9	ENST00000263201.5	CDC45	CDC45-201	Known	Known	None	0.10000000149011612	None	None	None	None
981b33e2-7753-4cbd-b21b-327283892df5	ONT_GM12878_R1	hg38_SIRV	chr2	27373877	27377117	+	11	1474	5762	272811	ENSG00000115234.10	ENCODEHT000272811	SNX17	ENCODEHT000272811	Known	ISM	Suffix	0.10000000149011612	None	None	None	None
f28c962e-5a14-458b-a528-e778be3c7a36	ONT_GM12878_R2	hg38_SIRV	chr7	5527665	5527186	-	1	415	20784	234670	ENSG00000075624.14	ENCODEHT000234670	ACTB	ENCODEHT000234670	Known	Genomic	None	0.44999998807907104	None	None	None	None
m54284U_191111_172039/154602319/ccs	PB_GM12878_R2	hg38_SIRV	chr4	48831394	48861246	+	9	1330	13054	48321	ENSG00000109180.14	ENST00000381473.7	OCIAD1	OCIAD1-202	Known	Known	None	0.20000000298023224	None	None	None	None
m54284U_191111_172039/95225846/ccs	PB_GM12878_R2	hg38_SIRV	chr3	19947328	19985158	+	7	2388	9602	272820	ENSG00000144566.10	ENCODEHT000272820	RAB5A	ENCODEHT000272820	Known	NNC	None	0.5	None	None	None	None
m54284U_191111_172039/56624341/ccs	PB_GM12878_R2	hg38_SIRV	chr11	14520354	14504879	-	10	1552	31056	106834	ENSG00000129084.17	ENST00000530457.5	PSMA1	PSMA1-209	Known	Known	None	0.10000000149011612	None	None	None	None
39f94979-267d-45fb-85e8-136441b6f966	ONT_GM12878_R1	hg38_SIRV	chr17	8383167	8377522	-	4	510	45416	271832	ENSG00000161970.14	ENCODEHT000271832	RPL26	ENCODEHT000271832	Known	NNC	None	0.05000000074505806	None	None	None	None
m54284U_191111_172039/35848395/ccs	PB_GM12878_R2	hg38_SIRV	chr15	44711520	44718145	+	4	940	41096	142485	ENSG00000166710.18	ENST00000558401.6	B2M	B2M-204	Known	Known	None	0.15000000596046448	None	None	None	None
m54284U_191110_105540/128911419/ccs	PB_GM12878_R1	hg38_SIRV	chr16	18790334	18782970	-	5	462	43176	150783	ENSG00000134419.15	ENST00000563390.5	RPS15A	RPS15A-203	Known	Known	None	0.10000000149011612	None	None	None	None
m54284U_191111_172039/177801733/ccs	PB_GM12878_R2	hg38_SIRV	chr22	19479906	19520597	+	19	1882	54583	195084	ENSG00000093009.9	ENST00000263201.5	CDC45	CDC45-201	Known	Known	None	0.10000000149011612	None	None	None	None
m54284U_191110_105540/19072576/ccs	PB_GM12878_R1	hg38_SIRV	chr1	8878718	8861008	-	12	1805	298	1291	ENSG00000074800.15	ENST00000234590.10	ENO1	ENO1-201	Known	Known	None	0.20000000298023224	None	None	None	None
m54284U_191111_172039/40634420/ccs	PB_GM12878_R2	hg38_SIRV	chr5	50759676	50842277	+	23	2557	15557	272821	ENSG00000151883.17	ENCODEHT000272821	PARP8	ENCODEHT000272821	Known	ISM	Suffix	0.44999998807907104	None	None	None	None
2ba49dac-cee7-4b1a-9492-00bc52231d7d	ONT_GM12878_R2	hg38_SIRV	chr7	5530587	5527186	-	6	1745	20784	73194	ENSG00000075624.14	ENST00000331789.10	ACTB	ACTB-201	Known	Known	None	0.44999998807907104	None	None	None	None
m54284U_191111_172039/57542494/ccs	PB_GM12878_R2	hg38_SIRV	chr11	14520371	14504879	-	10	1177	31056	106833	ENSG00000129084.17	ENST00000396394.6	PSMA1	PSMA1-201	Known	Known	None	0.10000000149011612	None	None	None	None
m54284U_191110_105540/13697608/ccs	PB_GM12878_R1	hg38_SIRV	chr4	48831396	48861245	+	9	1327	13054	48321	ENSG00000109180.14	ENST00000381473.7	OCIAD1	OCIAD1-202	Known	Known	None	0.20000000298023224	None	None	None	None
525c5687-e372-4db9-b198-16b287528122	ONT_GM12878_R1	hg38_SIRV	chr2	27373952	27376807	+	11	1097	5762	272811	ENSG00000115234.10	ENCODEHT000272811	SNX17	ENCODEHT000272811	Known	ISM	Suffix	0.0	None	None	None	None
m54284U_191111_172039/178586767/ccs	PB_GM12878_R2	hg38_SIRV	chr22	19479901	19520592	+	19	1917	54583	272777	ENSG00000093009.9	ENCODEHT000272777	CDC45	ENCODEHT000272777	Known	NNC	None	0.10000000149011612	None	None	None	None
m54284U_191111_172039/37290810/ccs	PB_GM12878_R2	hg38_SIRV	chr15	44711520	44718144	+	4	939	41096	142485	ENSG00000166710.18	ENST00000558401.6	B2M	B2M-204	Known	Known	None	0.20000000298023224	None	None	None	None
m54284U_191110_105540/19136911/ccs	PB_GM12878_R1	hg38_SIRV	chr1	8878684	8861008	-	12	1771	298	1291	ENSG00000074800.15	ENST00000234590.10	ENO1	ENO1-201	Known	Known	None	0.20000000298023224	None	None	None	None
m54284U_191110_105540/129172173/ccs	PB_GM12878_R1	hg38_SIRV	chr16	18790334	18782970	-	5	522	43176	150781	ENSG00000134419.15	ENST00000322989.8	RPS15A	RPS15A-201	Known	Known	None	0.10000000149011612	None	None	None	None
0630657d-43a4-49e5-94d2-d73459c3af78	ONT_GM12878_R1	hg38_SIRV	chr17	8382319	8377608	-	3	486	45416	271828	ENSG00000161970.14	ENCODEHT000271828	RPL26	ENCODEHT000271828	Known	ISM	Suffix	0.05000000074505806	None	None	None	None
0f966946-42b5-42c1-b595-599b06101099	ONT_GM12878_R2	hg38_SIRV	chr7	5528509	5527188	-	3	1109	20784	234691	ENSG00000075624.14	ENCODEHT000234691	ACTB	ENCODEHT000234691	Known	ISM	Both	0.44999998807907104	None	None	None	None
m54284U_191111_172039/136054114/ccs	PB_GM12878_R2	hg38_SIRV	chr3	19947328	19985166	+	6	2279	9602	34761	ENSG00000144566.10	ENST00000273047.8	RAB5A	RAB5A-201	Known	Known	None	0.4000000059604645	None	None	None	None
m54284U_191111_172039/178980593/ccs	PB_GM12878_R2	hg38_SIRV	chr22	19479906	19520598	+	19	1883	54583	195084	ENSG00000093009.9	ENST00000263201.5	CDC45	CDC45-201	Known	Known	None	0.10000000149011612	None	None	None	None
m54284U_191111_172039/58066724/ccs	PB_GM12878_R2	hg38_SIRV	chr11	14520387	14504879	-	10	1193	31056	106833	ENSG00000129084.17	ENST00000396394.6	PSMA1	PSMA1-201	Known	Known	None	0.10000000149011612	None	None	None	None
78005a72-b107-4258-8e97-f680e45e6a01	ONT_GM12878_R2	hg38_SIRV	chr2	27373960	27377127	+	11	1407	5762	272811	ENSG00000115234.10	ENCODEHT000272811	SNX17	ENCODEHT000272811	Known	ISM	Suffix	0.10000000149011612	None	None	None	None
m54284U_191111_172039/38864413/ccs	PB_GM12878_R2	hg38_SIRV	chr15	44711520	44718144	+	4	939	41096	142485	ENSG00000166710.18	ENST00000558401.6	B2M	B2M-204	Known	Known	None	0.20000000298023224	None	None	None	None
m54284U_191111_172039/108790811/ccs	PB_GM12878_R2	hg38_SIRV	chr4	48831396	48861246	+	9	1328	13054	48321	ENSG00000109180.14	ENST00000381473.7	OCIAD1	OCIAD1-202	Known	Known	None	0.20000000298023224	None	None	None	None
m54284U_191110_105540/3540283/ccs	PB_GM12878_R1	hg38_SIRV	chr5	50760345	50842335	+	22	2505	15557	272822	ENSG00000151883.17	ENCODEHT000272822	PARP8	ENCODEHT000272822	Known	ISM	Suffix	0.3499999940395355	None	None	None	None
m54284U_191111_172039/179242480/ccs	PB_GM12878_R2	hg38_SIRV	chr22	19479882	19520605	+	19	1888	54583	272609	ENSG00000093009.9	ENCODEHT000272609	CDC45	ENCODEHT000272609	Known	NNC	None	0.05000000074505806	None	None	None	None
m54284U_191110_105540/19137155/ccs	PB_GM12878_R1	hg38_SIRV	chr1	8878697	8861008	-	12	1784	298	1291	ENSG00000074800.15	ENST00000234590.10	ENO1	ENO1-201	Known	Known	None	0.20000000298023224	None	None	None	None
m54284U_191110_105540/129500927/ccs	PB_GM12878_R1	hg38_SIRV	chr16	18790334	18782970	-	5	462	43176	150783	ENSG00000134419.15	ENST00000563390.5	RPS15A	RPS15A-203	Known	Known	None	0.10000000149011612	None	None	None	None
m54284U_191111_172039/158860580/ccs	PB_GM12878_R2	hg38_SIRV	chr3	19947328	19985148	+	6	2261	9602	34761	ENSG00000144566.10	ENST00000273047.8	RAB5A	RAB5A-201	Known	Known	None	0.4000000059604645	None	None	None	None
m54284U_191111_172039/58198143/ccs	PB_GM12878_R2	hg38_SIRV	chr11	14520336	14504879	-	10	1142	31056	106833	ENSG00000129084.17	ENST00000396394.6	PSMA1	PSMA1-201	Known	Known	None	0.10000000149011612	None	None	None	None
b4044911-e257-4158-8427-1fc36be0bf7b	ONT_GM12878_R1	hg38_SIRV	chr17	8383181	8377522	-	4	510	45416	160003	ENSG00000161970.14	ENST00000648839.1	RPL26	RPL26-214	Known	Known	None	0.05000000074505806	None	None	None	None
3a8bdf37-661a-4256-a2ff-7a2aa10d5158	ONT_GM12878_R2	hg38_SIRV	chr7	5528448	5527188	-	3	1042	20784	234691	ENSG00000075624.14	ENCODEHT000234691	ACTB	ENCODEHT000234691	Known	ISM	Both	0.44999998807907104	None	None	None	None
m54284U_191111_172039/179307123/ccs	PB_GM12878_R2	hg38_SIRV	chr22	19479914	19520591	+	19	1874	54583	272634	ENSG00000093009.9	ENCODEHT000272634	CDC45	ENCODEHT000272634	Known	NIC	None	0.10000000149011612	None	None	None	None
m54284U_191111_172039/40634539/ccs	PB_GM12878_R2	hg38_SIRV	chr15	44711520	44718142	+	4	937	41096	142485	ENSG00000166710.18	ENST00000558401.6	B2M	B2M-204	Known	Known	None	0.20000000298023224	None	None	None	None
m54284U_191111_172039/53479667/ccs	PB_GM12878_R2	hg38_SIRV	chr2	27374083	27377122	+	10	1386	5762	272823	ENSG00000115234.10	ENCODEHT000272823	SNX17	ENCODEHT000272823	Known	ISM	Suffix	0.05000000074505806	None	None	None	None
m54284U_191111_172039/174589343/ccs	PB_GM12878_R2	hg38_SIRV	chr4	48831396	48861245	+	9	1327	13054	48321	ENSG00000109180.14	ENST00000381473.7	OCIAD1	OCIAD1-202	Known	Known	None	0.20000000298023224	None	None	None	None
m54284U_191110_105540/124454499/ccs	PB_GM12878_R1	hg38_SIRV	chr22	19479883	19520613	+	19	1895	54583	272609	ENSG00000093009.9	ENCODEHT000272609	CDC45	ENCODEHT000272609	Known	NNC	None	0.05000000074505806	None	None	None	None
m54284U_191110_105540/19138414/ccs	PB_GM12878_R1	hg38_SIRV	chr1	8878683	8861008	-	12	1770	298	1291	ENSG00000074800.15	ENST00000234590.10	ENO1	ENO1-201	Known	Known	None	0.20000000298023224	None	None	None	None
m54284U_191111_172039/58852104/ccs	PB_GM12878_R2	hg38_SIRV	chr11	14520378	14504879	-	10	1184	31056	106833	ENSG00000129084.17	ENST00000396394.6	PSMA1	PSMA1-201	Known	Known	None	0.10000000149011612	None	None	None	None
36250e8a-abc7-4fef-90b8-6d672e8293f0	ONT_GM12878_R2	hg38_SIRV	chr7	5529921	5527187	-	5	1666	20784	234707	ENSG00000075624.14	ENCODEHT000234707	ACTB	ENCODEHT000234707	Known	ISM	Suffix	0.44999998807907104	None	None	None	None
m54284U_191111_172039/170655823/ccs	PB_GM12878_R2	hg38_SIRV	chr3	19947328	19985166	+	6	2273	9602	34761	ENSG00000144566.10	ENST00000273047.8	RAB5A	RAB5A-201	Known	Known	None	0.4000000059604645	None	None	None	None
m54284U_191110_105540/129698271/ccs	PB_GM12878_R1	hg38_SIRV	chr16	18790330	18782970	-	5	458	43176	150783	ENSG00000134419.15	ENST00000563390.5	RPS15A	RPS15A-203	Known	Known	None	0.10000000149011612	None	None	None	None
2a906b32-4c08-4730-ab32-31f0257dedac	ONT_GM12878_R1	hg38_SIRV	chr5	50761819	50842335	+	21	2486	15557	272824	ENSG00000151883.17	ENCODEHT000272824	PARP8	ENCODEHT000272824	Known	NNC	None	0.3499999940395355	None	None	None	None
m54284U_191111_172039/43843715/ccs	PB_GM12878_R2	hg38_SIRV	chr15	44711520	44718144	+	4	939	41096	142485	ENSG00000166710.18	ENST00000558401.6	B2M	B2M-204	Known	Known	None	0.20000000298023224	None	None	None	None
03b0d7c3-bb9e-4cf0-ae35-49eb5ee2e5e5	ONT_GM12878_R1	hg38_SIRV	chr17	8382319	8377608	-	3	486	45416	271828	ENSG00000161970.14	ENCODEHT000271828	RPL26	ENCODEHT000271828	Known	ISM	Suffix	0.05000000074505806	None	None	None	None
m54284U_191110_105540/153291287/ccs	PB_GM12878_R1	hg38_SIRV	chr22	19479907	19520600	+	19	1884	54583	195084	ENSG00000093009.9	ENST00000263201.5	CDC45	CDC45-201	Known	Known	None	0.05000000074505806	None	None	None	None
m54284U_191110_105540/19139394/ccs	PB_GM12878_R1	hg38_SIRV	chr1	8878684	8861008	-	12	1771	298	1291	ENSG00000074800.15	ENST00000234590.10	ENO1	ENO1-201	Known	Known	None	0.20000000298023224	None	None	None	None
m54284U_191111_172039/32703655/ccs	PB_GM12878_R2	hg38_SIRV	chr22	19479907	19520606	+	19	1890	54583	195084	ENSG00000093009.9	ENST00000263201.5	CDC45	CDC45-201	Known	Known	None	0.05000000074505806	None	None	None	None
m54284U_191111_172039/59442582/ccs	PB_GM12878_R2	hg38_SIRV	chr11	14520404	14504879	-	10	1210	31056	106833	ENSG00000129084.17	ENST00000396394.6	PSMA1	PSMA1-201	Known	Known	None	0.10000000149011612	None	None	None	None
m54284U_191111_172039/177276795/ccs	PB_GM12878_R2	hg38_SIRV	chr4	48831400	48861247	+	8	1264	13054	272536	ENSG00000109180.14	ENCODEHT000272536	OCIAD1	ENCODEHT000272536	Known	NIC	None	0.20000000298023224	None	None	None	None
e440f2d0-b7e7-4b70-b8ff-9647544a57ed	ONT_GM12878_R2	hg38_SIRV	chr7	5528725	5527188	-	3	1319	20784	234691	ENSG00000075624.14	ENCODEHT000234691	ACTB	ENCODEHT000234691	Known	ISM	Both	0.44999998807907104	None	None	None	None
m54284U_191111_172039/65734453/ccs	PB_GM12878_R2	hg38_SIRV	chr22	19479907	19520606	+	19	1890	54583	195084	ENSG00000093009.9	ENST00000263201.5	CDC45	CDC45-201	Known	Known	None	0.05000000074505806	None	None	None	None
b423eab5-7021-43cc-93b5-a28605197cae	ONT_GM12878_R2	hg38_SIRV	chr5	50761844	50842299	+	21	2426	15557	272825	ENSG00000151883.17	ENCODEHT000272825	PARP8	ENCODEHT000272825	Known	NNC	None	0.20000000298023224	None	None	None	None
m54284U_191111_172039/43845905/ccs	PB_GM12878_R2	hg38_SIRV	chr15	44711520	44718136	+	4	931	41096	142485	ENSG00000166710.18	ENST00000558401.6	B2M	B2M-204	Known	Known	None	0.30000001192092896	None	None	None	None
m54284U_191110_105540/130089078/ccs	PB_GM12878_R1	hg38_SIRV	chr16	18790334	18782970	-	5	462	43176	150783	ENSG00000134419.15	ENST00000563390.5	RPS15A	RPS15A-203	Known	Known	None	0.10000000149011612	None	None	None	None
29670093-09f9-41af-a0dd-6882f58e85f8	ONT_GM12878_R1	hg38_SIRV	chr17	8382316	8377608	-	3	483	45416	271828	ENSG00000161970.14	ENCODEHT000271828	RPL26	ENCODEHT000271828	Known	ISM	Suffix	0.05000000074505806	None	None	None	None
m54284U_191110_105540/5113913/ccs	PB_GM12878_R1	hg38_SIRV	chr3	19947329	19985173	+	6	2285	9602	34761	ENSG00000144566.10	ENST00000273047.8	RAB5A	RAB5A-201	Known	Known	None	0.15000000596046448	None	None	None	None
m54284U_191111_172039/75172013/ccs	PB_GM12878_R2	hg38_SIRV	chr22	19479907	19520600	+	18	1722	54583	272826	ENSG00000093009.9	ENCODEHT000272826	CDC45	ENCODEHT000272826	Known	NIC	None	0.05000000074505806	None	None	None	None
m54284U_191110_105540/19202402/ccs	PB_GM12878_R1	hg38_SIRV	chr1	8878684	8861008	-	12	1771	298	1291	ENSG00000074800.15	ENST00000234590.10	ENO1	ENO1-201	Known	Known	None	0.20000000298023224	None	None	None	None
m54284U_191111_172039/60556946/ccs	PB_GM12878_R2	hg38_SIRV	chr11	14520349	14504879	-	10	1155	31056	106833	ENSG00000129084.17	ENST00000396394.6	PSMA1	PSMA1-201	Known	Known	None	0.10000000149011612	None	None	None	None
m54284U_191111_172039/170592986/ccs	PB_GM12878_R2	hg38_SIRV	chr2	27374085	27377123	+	10	1386	5762	272823	ENSG00000115234.10	ENCODEHT000272823	SNX17	ENCODEHT000272823	Known	ISM	Suffix	0.05000000074505806	None	None	None	None
m54284U_191111_172039/56297634/ccs	PB_GM12878_R2	hg38_SIRV	chr4	48831399	48857331	+	7	700	13054	272827	ENSG00000109180.14	ENCODEHT000272827	OCIAD1	ENCODEHT000272827	Known	ISM	Prefix	0.3499999940395355	None	None	None	None
0b126d5c-0224-46f9-84d3-dca5f8034d55	ONT_GM12878_R2	hg38_SIRV	chr7	5529957	5527187	-	5	1699	20784	234707	ENSG00000075624.14	ENCODEHT000234707	ACTB	ENCODEHT000234707	Known	ISM	Suffix	0.44999998807907104	None	None	None	None
m54284U_191111_172039/46727488/ccs	PB_GM12878_R2	hg38_SIRV	chr15	44711520	44718136	+	4	931	41096	142485	ENSG00000166710.18	ENST00000558401.6	B2M	B2M-204	Known	Known	None	0.30000001192092896	None	None	None	None
m54284U_191110_105540/43911869/ccs	PB_GM12878_R1	hg38_SIRV	chr3	19947329	19985166	+	6	2278	9602	34761	ENSG00000144566.10	ENST00000273047.8	RAB5A	RAB5A-201	Known	Known	None	0.4000000059604645	None	None	None	None
m54284U_191111_172039/154272207/ccs	PB_GM12878_R2	hg38_SIRV	chr22	19479907	19520597	+	19	1881	54583	195084	ENSG00000093009.9	ENST00000263201.5	CDC45	CDC45-201	Known	Known	None	0.10000000149011612	None	None	None	None
m54284U_191110_105540/19268218/ccs	PB_GM12878_R1	hg38_SIRV	chr1	8878684	8861008	-	12	1771	298	1291	ENSG00000074800.15	ENST00000234590.10	ENO1	ENO1-201	Known	Known	None	0.20000000298023224	None	None	None	None
32a0e0a6-1c1f-4fdd-8926-effd9dc3b2ea	ONT_GM12878_R1	hg38_SIRV	chr17	8383181	8377522	-	4	517	45416	160003	ENSG00000161970.14	ENST00000648839.1	RPL26	RPL26-214	Known	Known	None	0.05000000074505806	None	None	None	None
m54284U_191111_172039/62391375/ccs	PB_GM12878_R2	hg38_SIRV	chr11	14520369	14504879	-	10	1175	31056	106833	ENSG00000129084.17	ENST00000396394.6	PSMA1	PSMA1-201	Known	Known	None	0.10000000149011612	None	None	None	None
m54284U_191111_172039/154994673/ccs	PB_GM12878_R2	hg38_SIRV	chr22	19479907	19520600	+	18	1746	54583	195087	ENSG00000093009.9	ENST00000404724.7	CDC45	CDC45-202	Known	Known	None	0.05000000074505806	None	None	None	None
374d1fc3-1d64-4552-9bbc-473af1817d6d	ONT_GM12878_R1	hg38_SIRV	chr2	27374090	27377119	+	10	1377	5762	272823	ENSG00000115234.10	ENCODEHT000272823	SNX17	ENCODEHT000272823	Known	ISM	Suffix	0.05000000074505806	None	None	None	None
396589b3-66d4-4de6-a470-ea8540269e38	ONT_GM12878_R2	hg38_SIRV	chr7	5528661	5527188	-	3	1262	20784	234691	ENSG00000075624.14	ENCODEHT000234691	ACTB	ENCODEHT000234691	Known	ISM	Both	0.44999998807907104	None	None	None	None
m54284U_191110_105540/130419155/ccs	PB_GM12878_R1	hg38_SIRV	chr16	18789119	18782970	-	4	438	43176	267005	ENSG00000134419.15	ENCODEHT000267005	RPS15A	ENCODEHT000267005	Known	ISM	Both	0.10000000149011612	None	None	None	None
m54284U_191111_172039/159123215/ccs	PB_GM12878_R2	hg38_SIRV	chr22	19479907	19520611	+	18	1757	54583	195087	ENSG00000093009.9	ENST00000404724.7	CDC45	CDC45-202	Known	Known	None	0.10000000149011612	None	None	None	None
m54284U_191111_172039/99026300/ccs	PB_GM12878_R2	hg38_SIRV	chr5	50761872	50842322	+	21	2423	15557	272828	ENSG00000151883.17	ENCODEHT000272828	PARP8	ENCODEHT000272828	Known	ISM	Suffix	0.6499999761581421	None	None	None	None
m54284U_191111_172039/47123099/ccs	PB_GM12878_R2	hg38_SIRV	chr15	44711520	44718122	+	4	917	41096	142485	ENSG00000166710.18	ENST00000558401.6	B2M	B2M-204	Known	Known	None	0.550000011920929	None	None	None	None
m54284U_191111_172039/134/ccs	PB_GM12878_R2	hg38_SIRV	chr4	48831402	48861242	+	9	1318	13054	48321	ENSG00000109180.14	ENST00000381473.7	OCIAD1	OCIAD1-202	Known	Known	None	0.25	None	None	None	None
m54284U_191110_105540/19400313/ccs	PB_GM12878_R1	hg38_SIRV	chr1	8878690	8861008	-	12	1777	298	1291	ENSG00000074800.15	ENST00000234590.10	ENO1	ENO1-201	Known	Known	None	0.20000000298023224	None	None	None	None
m54284U_191110_105540/89000002/ccs	PB_GM12878_R1	hg38_SIRV	chr3	19947329	19985173	+	6	2284	9602	34761	ENSG00000144566.10	ENST00000273047.8	RAB5A	RAB5A-201	Known	Known	None	0.15000000596046448	None	None	None	None
m54284U_191110_105540/100598510/ccs	PB_GM12878_R1	hg38_SIRV	chr22	19479908	19520599	+	19	1882	54583	195084	ENSG00000093009.9	ENST00000263201.5	CDC45	CDC45-201	Known	Known	None	0.05000000074505806	None	None	None	None
m54284U_191111_172039/63113896/ccs	PB_GM12878_R2	hg38_SIRV	chr11	14520402	14504879	-	10	1208	31056	106833	ENSG00000129084.17	ENST00000396394.6	PSMA1	PSMA1-201	Known	Known	None	0.10000000149011612	None	None	None	None
102ec874-4aae-4fe3-8ad7-0dc44c4738d1	ONT_GM12878_R1	hg38_SIRV	chr17	8382319	8377608	-	3	480	45416	271828	ENSG00000161970.14	ENCODEHT000271828	RPL26	ENCODEHT000271828	Known	ISM	Suffix	0.05000000074505806	None	None	None	None
cf93a829-7f5d-402f-8fb7-ad15ddea65b4	ONT_GM12878_R2	hg38_SIRV	chr7	5528439	5527188	-	3	1013	20784	234691	ENSG00000075624.14	ENCODEHT000234691	ACTB	ENCODEHT000234691	Known	ISM	Both	0.44999998807907104	None	None	None	None
m54284U_191111_172039/48235683/ccs	PB_GM12878_R2	hg38_SIRV	chr15	44711520	44718144	+	4	939	41096	142485	ENSG00000166710.18	ENST00000558401.6	B2M	B2M-204	Known	Known	None	0.20000000298023224	None	None	None	None
m54284U_191110_105540/130811331/ccs	PB_GM12878_R1	hg38_SIRV	chr16	18790333	18782970	-	5	461	43176	150783	ENSG00000134419.15	ENST00000563390.5	RPS15A	RPS15A-203	Known	Known	None	0.10000000149011612	None	None	None	None
m54284U_191110_105540/34537942/ccs	PB_GM12878_R1	hg38_SIRV	chr2	27374091	27377114	+	10	1371	5762	272823	ENSG00000115234.10	ENCODEHT000272823	SNX17	ENCODEHT000272823	Known	ISM	Suffix	0.10000000149011612	None	None	None	None
m54284U_191111_172039/104336135/ccs	PB_GM12878_R2	hg38_SIRV	chr4	48831428	48861249	+	9	1299	13054	48321	ENSG00000109180.14	ENST00000381473.7	OCIAD1	OCIAD1-202	Known	Known	None	0.15000000596046448	None	None	None	None
m54284U_191110_105540/115608004/ccs	PB_GM12878_R1	hg38_SIRV	chr22	19479908	19520593	+	19	1864	54583	272829	ENSG00000093009.9	ENCODEHT000272829	CDC45	ENCODEHT000272829	Known	NIC	None	0.15000000596046448	None	None	None	None
m54284U_191110_105540/19465454/ccs	PB_GM12878_R1	hg38_SIRV	chr1	8878691	8861008	-	12	1778	298	1291	ENSG00000074800.15	ENST00000234590.10	ENO1	ENO1-201	Known	Known	None	0.20000000298023224	None	None	None	None
m54284U_191111_172039/64160646/ccs	PB_GM12878_R2	hg38_SIRV	chr11	14520356	14504878	-	10	1179	31056	270572	ENSG00000129084.17	ENCODEHT000270572	PSMA1	ENCODEHT000270572	Known	NNC	None	0.10000000149011612	None	None	None	None
m54284U_191110_105540/88278053/ccs	PB_GM12878_R1	hg38_SIRV	chr5	50763156	50842335	+	20	2401	15557	272830	ENSG00000151883.17	ENCODEHT000272830	PARP8	ENCODEHT000272830	Known	ISM	Suffix	0.3499999940395355	None	None	None	None
71bcd071-9204-4ff9-8b5d-cace779b534f	ONT_GM12878_R2	hg38_SIRV	chr7	5528696	5527188	-	3	1275	20784	234691	ENSG00000075624.14	ENCODEHT000234691	ACTB	ENCODEHT000234691	Known	ISM	Both	0.44999998807907104	None	None	None	None
m54284U_191110_105540/94898869/ccs	PB_GM12878_R1	hg38_SIRV	chr3	19947329	19985172	+	6	2284	9602	34761	ENSG00000144566.10	ENST00000273047.8	RAB5A	RAB5A-201	Known	Known	None	0.15000000596046448	None	None	None	None
ab4ac62a-ad6d-44e0-8087-9cb2ba5a7db1	ONT_GM12878_R1	hg38_SIRV	chr22	19479908	19520606	+	19	1889	54583	195084	ENSG00000093009.9	ENST00000263201.5	CDC45	CDC45-201	Known	Known	None	0.05000000074505806	None	None	None	None
m54284U_191111_172039/48366439/ccs	PB_GM12878_R2	hg38_SIRV	chr15	44711520	44718125	+	4	920	41096	142485	ENSG00000166710.18	ENST00000558401.6	B2M	B2M-204	Known	Known	None	0.6000000238418579	None	None	None	None
6812c44f-b164-4e64-8df2-25877dfb4d51	ONT_GM12878_R1	hg38_SIRV	chr2	27374101	27377129	+	9	1300	5762	272831	ENSG00000115234.10	ENCODEHT000272831	SNX17	ENCODEHT000272831	Known	ISM	Suffix	0.05000000074505806	None	None	None	None
m54284U_191110_105540/133104632/ccs	PB_GM12878_R1	hg38_SIRV	chr4	48831436	48861245	+	9	1287	13054	48321	ENSG00000109180.14	ENST00000381473.7	OCIAD1	OCIAD1-202	Known	Known	None	0.20000000298023224	None	None	None	None
m54284U_191110_105540/131072194/ccs	PB_GM12878_R1	hg38_SIRV	chr16	18790334	18782970	-	5	462	43176	150783	ENSG00000134419.15	ENST00000563390.5	RPS15A	RPS15A-203	Known	Known	None	0.10000000149011612	None	None	None	None
f3cffd46-9e44-456c-ae62-7753d004d6cb	ONT_GM12878_R1	hg38_SIRV	chr17	8383178	8377522	-	4	507	45416	160003	ENSG00000161970.14	ENST00000648839.1	RPL26	RPL26-214	Known	Known	None	0.05000000074505806	None	None	None	None
m54284U_191110_105540/106104990/ccs	PB_GM12878_R1	hg38_SIRV	chr22	19479909	19520608	+	19	1890	54583	195084	ENSG00000093009.9	ENST00000263201.5	CDC45	CDC45-201	Known	Known	None	0.05000000074505806	None	None	None	None
708aa770-a2a1-48db-a58d-94ed70e002f6	ONT_GM12878_R2	hg38_SIRV	chr7	5528438	5527188	-	3	999	20784	234691	ENSG00000075624.14	ENCODEHT000234691	ACTB	ENCODEHT000234691	Known	ISM	Both	0.44999998807907104	None	None	None	None
m54284U_191110_105540/19532056/ccs	PB_GM12878_R1	hg38_SIRV	chr1	8878690	8861008	-	12	1777	298	1291	ENSG00000074800.15	ENST00000234590.10	ENO1	ENO1-201	Known	Known	None	0.20000000298023224	None	None	None	None
m54284U_191111_172039/64750520/ccs	PB_GM12878_R2	hg38_SIRV	chr11	14520353	14504879	-	10	1159	31056	106833	ENSG00000129084.17	ENST00000396394.6	PSMA1	PSMA1-201	Known	Known	None	0.10000000149011612	None	None	None	None
m54284U_191110_105540/104598198/ccs	PB_GM12878_R1	hg38_SIRV	chr3	19947329	19985158	+	6	2269	9602	34761	ENSG00000144566.10	ENST00000273047.8	RAB5A	RAB5A-201	Known	Known	None	0.5	None	None	None	None
m54284U_191110_105540/169804092/ccs	PB_GM12878_R1	hg38_SIRV	chr22	19479909	19520598	+	19	1880	54583	195084	ENSG00000093009.9	ENST00000263201.5	CDC45	CDC45-201	Known	Known	None	0.10000000149011612	None	None	None	None
6df2dd43-ecad-4761-9f45-2f187bf431d9	ONT_GM12878_R2	hg38_SIRV	chr5	50763211	50842344	+	20	2337	15557	272830	ENSG00000151883.17	ENCODEHT000272830	PARP8	ENCODEHT000272830	Known	ISM	Suffix	0.25	None	None	None	None
m54284U_191111_172039/121439488/ccs	PB_GM12878_R2	hg38_SIRV	chr4	48831441	48861246	+	8	1130	13054	48330	ENSG00000109180.14	ENST00000425583.6	OCIAD1	OCIAD1-204	Known	Known	None	0.20000000298023224	None	None	None	None
415d1169-0bc9-4e89-8920-69df8e99fdcc	ONT_GM12878_R1	hg38_SIRV	chr17	8382319	8377608	-	3	486	45416	271828	ENSG00000161970.14	ENCODEHT000271828	RPL26	ENCODEHT000271828	Known	ISM	Suffix	0.05000000074505806	None	None	None	None
m54284U_191111_172039/53936727/ccs	PB_GM12878_R2	hg38_SIRV	chr22	19479904	19520600	+	19	1922	54583	272777	ENSG00000093009.9	ENCODEHT000272777	CDC45	ENCODEHT000272777	Known	NNC	None	0.05000000074505806	None	None	None	None
m54284U_191110_105540/131401808/ccs	PB_GM12878_R1	hg38_SIRV	chr16	18790334	18782970	-	5	462	43176	150783	ENSG00000134419.15	ENST00000563390.5	RPS15A	RPS15A-203	Known	Known	None	0.10000000149011612	None	None	None	None
m54284U_191111_172039/49482289/ccs	PB_GM12878_R2	hg38_SIRV	chr15	44711520	44718144	+	4	939	41096	142485	ENSG00000166710.18	ENST00000558401.6	B2M	B2M-204	Known	Known	None	0.20000000298023224	None	None	None	None
0abac214-38b1-4e06-a039-94927e5842ab	ONT_GM12878_R2	hg38_SIRV	chr7	5530587	5527186	-	6	1751	20784	73194	ENSG00000075624.14	ENST00000331789.10	ACTB	ACTB-201	Known	Known	None	0.44999998807907104	None	None	None	None
m54284U_191111_172039/68026929/ccs	PB_GM12878_R2	hg38_SIRV	chr11	14520354	14504879	-	10	1160	31056	106833	ENSG00000129084.17	ENST00000396394.6	PSMA1	PSMA1-201	Known	Known	None	0.10000000149011612	None	None	None	None
m54284U_191111_172039/144311998/ccs	PB_GM12878_R2	hg38_SIRV	chr22	19479909	19520598	+	19	1873	54583	272832	ENSG00000093009.9	ENCODEHT000272832	CDC45	ENCODEHT000272832	Known	NNC	None	0.10000000149011612	None	None	None	None
m54284U_191110_105540/19596045/ccs	PB_GM12878_R1	hg38_SIRV	chr1	8878683	8861008	-	12	1770	298	1291	ENSG00000074800.15	ENST00000234590.10	ENO1	ENO1-201	Known	Known	None	0.20000000298023224	None	None	None	None
2bc2f799-c982-49f4-9fbb-1145d00514cb	ONT_GM12878_R2	hg38_SIRV	chr2	27374110	27377122	+	10	1360	5762	272823	ENSG00000115234.10	ENCODEHT000272823	SNX17	ENCODEHT000272823	Known	ISM	Suffix	0.05000000074505806	None	None	None	None
m54284U_191110_105540/164757553/ccs	PB_GM12878_R1	hg38_SIRV	chr3	19947329	19985166	+	6	2278	9602	34761	ENSG00000144566.10	ENST00000273047.8	RAB5A	RAB5A-201	Known	Known	None	0.4000000059604645	None	None	None	None
1d91a7fd-cc47-45ef-93b2-cdd13860f058	ONT_GM12878_R2	hg38_SIRV	chr7	5530552	5527186	-	6	1723	20784	73194	ENSG00000075624.14	ENST00000331789.10	ACTB	ACTB-201	Known	Known	None	0.44999998807907104	None	None	None	None
m54284U_191111_172039/170657007/ccs	PB_GM12878_R2	hg38_SIRV	chr4	48831470	48861257	+	9	1345	13054	272780	ENSG00000109180.14	ENCODEHT000272780	OCIAD1	ENCODEHT000272780	Known	NNC	None	0.20000000298023224	None	None	None	None
m54284U_191111_172039/53544428/ccs	PB_GM12878_R2	hg38_SIRV	chr15	44711520	44718136	+	4	931	41096	142485	ENSG00000166710.18	ENST00000558401.6	B2M	B2M-204	Known	Known	None	0.30000001192092896	None	None	None	None
m54284U_191110_105540/55772637/ccs	PB_GM12878_R1	hg38_SIRV	chr5	50767096	50764828	-	1	2268	69901	272833	ENCODEHG000069901	ENCODEHT000272833	ENCODEHG000069901	ENCODEHT000272833	Antisense	Antisense	None	0.949999988079071	None	None	None	None
m54284U_191110_105540/65538751/ccs	PB_GM12878_R1	hg38_SIRV	chr22	19479910	19520600	+	19	1881	54583	195084	ENSG00000093009.9	ENST00000263201.5	CDC45	CDC45-201	Known	Known	None	0.05000000074505806	None	None	None	None
m54284U_191110_105540/131728251/ccs	PB_GM12878_R1	hg38_SIRV	chr16	18790334	18782970	-	5	462	43176	150783	ENSG00000134419.15	ENST00000563390.5	RPS15A	RPS15A-203	Known	Known	None	0.10000000149011612	None	None	None	None
8cd99e4c-11eb-4039-a6e8-6dc1a1263d69	ONT_GM12878_R1	hg38_SIRV	chr17	8383182	8377522	-	4	511	45416	160003	ENSG00000161970.14	ENST00000648839.1	RPL26	RPL26-214	Known	Known	None	0.05000000074505806	None	None	None	None
69adaa5a-b7e5-4ff2-b76f-b6c9d2756232	ONT_GM12878_R2	hg38_SIRV	chr7	5527958	5527186	-	1	696	20784	234670	ENSG00000075624.14	ENCODEHT000234670	ACTB	ENCODEHT000234670	Known	Genomic	None	0.44999998807907104	None	None	None	None
97c50f07-7ce2-499f-a28a-67e8e17e6cd0	ONT_GM12878_R2	hg38_SIRV	chr7	5527562	5527186	-	1	312	20784	234670	ENSG00000075624.14	ENCODEHT000234670	ACTB	ENCODEHT000234670	Known	Genomic	None	0.44999998807907104	None	None	None	None
m54284U_191110_105540/104860376/ccs	PB_GM12878_R1	hg38_SIRV	chr22	19479910	19520598	+	19	1879	54583	195084	ENSG00000093009.9	ENST00000263201.5	CDC45	CDC45-201	Known	Known	None	0.10000000149011612	None	None	None	None
103c8afd-97bc-425d-b4aa-787f374b8b3a	ONT_GM12878_R2	hg38_SIRV	chr2	27374112	27377112	+	10	1342	5762	272823	ENSG00000115234.10	ENCODEHT000272823	SNX17	ENCODEHT000272823	Known	ISM	Suffix	0.15000000596046448	None	None	None	None
m54284U_191110_105540/19661253/ccs	PB_GM12878_R1	hg38_SIRV	chr1	8878712	8861008	-	12	1799	298	1291	ENSG00000074800.15	ENST00000234590.10	ENO1	ENO1-201	Known	Known	None	0.20000000298023224	None	None	None	None
m54284U_191111_172039/68092834/ccs	PB_GM12878_R2	hg38_SIRV	chr11	14520336	14504879	-	10	1135	31056	272834	ENSG00000129084.17	ENCODEHT000272834	PSMA1	ENCODEHT000272834	Known	NIC	None	0.10000000149011612	None	None	None	None
m54284U_191111_172039/175506672/ccs	PB_GM12878_R2	hg38_SIRV	chr4	48831473	48861371	+	9	1456	13054	272780	ENSG00000109180.14	ENCODEHT000272780	OCIAD1	ENCODEHT000272780	Known	NNC	None	0.4000000059604645	None	None	None	None
m54284U_191111_172039/116851349/ccs	PB_GM12878_R2	hg38_SIRV	chr3	19947329	19985166	+	6	2278	9602	34761	ENSG00000144566.10	ENST00000273047.8	RAB5A	RAB5A-201	Known	Known	None	0.4000000059604645	None	None	None	None
m54284U_191111_172039/54198463/ccs	PB_GM12878_R2	hg38_SIRV	chr15	44711520	44718144	+	4	939	41096	142485	ENSG00000166710.18	ENST00000558401.6	B2M	B2M-204	Known	Known	None	0.20000000298023224	None	None	None	None
m54284U_191110_105540/159319212/ccs	PB_GM12878_R1	hg38_SIRV	chr22	19479910	19520598	+	19	1879	54583	195084	ENSG00000093009.9	ENST00000263201.5	CDC45	CDC45-201	Known	Known	None	0.10000000149011612	None	None	None	None
m54284U_191110_105540/132710612/ccs	PB_GM12878_R1	hg38_SIRV	chr16	18790334	18782970	-	5	462	43176	150783	ENSG00000134419.15	ENST00000563390.5	RPS15A	RPS15A-203	Known	Known	None	0.10000000149011612	None	None	None	None
m54284U_191111_172039/120064681/ccs	PB_GM12878_R2	hg38_SIRV	chr4	48832120	48833357	+	1	980	13054	272699	ENSG00000109180.14	ENCODEHT000272699	OCIAD1	ENCODEHT000272699	Known	Genomic	None	0.6000000238418579	None	None	None	None
4e488eb6-ee47-4d26-9bf4-0d9b0949d5cc	ONT_GM12878_R1	hg38_SIRV	chr2	27374135	27377125	+	10	1338	5762	272823	ENSG00000115234.10	ENCODEHT000272823	SNX17	ENCODEHT000272823	Known	ISM	Suffix	0.05000000074505806	None	None	None	None
b6c95b80-49fc-403f-b4d5-81fd401330b3	ONT_GM12878_R1	hg38_SIRV	chr17	8383143	8377522	-	4	767	45416	160011	ENSG00000161970.14	ENST00000582556.5	RPL26	RPL26-206	Known	Known	None	0.05000000074505806	None	None	None	None
m54284U_191111_172039/121636208/ccs	PB_GM12878_R2	hg38_SIRV	chr3	19947329	19985166	+	6	2278	9602	34761	ENSG00000144566.10	ENST00000273047.8	RAB5A	RAB5A-201	Known	Known	None	0.4000000059604645	None	None	None	None
m54284U_191111_172039/104465090/ccs	PB_GM12878_R2	hg38_SIRV	chr22	19479910	19520609	+	19	1890	54583	195084	ENSG00000093009.9	ENST00000263201.5	CDC45	CDC45-201	Known	Known	None	0.05000000074505806	None	None	None	None
a7745c17-72f8-4640-8ac3-5d28cf446966	ONT_GM12878_R2	hg38_SIRV	chr7	5530587	5527186	-	6	1753	20784	73194	ENSG00000075624.14	ENST00000331789.10	ACTB	ACTB-201	Known	Known	None	0.44999998807907104	None	None	None	None
m54284U_191110_105540/19662052/ccs	PB_GM12878_R1	hg38_SIRV	chr1	8878690	8861008	-	12	1777	298	1291	ENSG00000074800.15	ENST00000234590.10	ENO1	ENO1-201	Known	Known	None	0.20000000298023224	None	None	None	None
m54284U_191111_172039/54987250/ccs	PB_GM12878_R2	hg38_SIRV	chr15	44711520	44718143	+	4	938	41096	142485	ENSG00000166710.18	ENST00000558401.6	B2M	B2M-204	Known	Known	None	0.20000000298023224	None	None	None	None
m54284U_191111_172039/68094556/ccs	PB_GM12878_R2	hg38_SIRV	chr11	14520350	14504879	-	10	1156	31056	106833	ENSG00000129084.17	ENST00000396394.6	PSMA1	PSMA1-201	Known	Known	None	0.10000000149011612	None	None	None	None
m54284U_191111_172039/140969017/ccs	PB_GM12878_R2	hg38_SIRV	chr22	19479910	19520608	+	19	1889	54583	195084	ENSG00000093009.9	ENST00000263201.5	CDC45	CDC45-201	Known	Known	None	0.05000000074505806	None	None	None	None
3eda4002-ab37-43c3-ac07-df4cccfb79cf	ONT_GM12878_R1	hg38_SIRV	chr4	48832618	48861249	+	8	1229	13054	272676	ENSG00000109180.14	ENCODEHT000272676	OCIAD1	ENCODEHT000272676	Known	ISM	Suffix	0.20000000298023224	None	None	None	None
5af2dc12-4bdb-4ff1-963b-8ef5b15a9db8	ONT_GM12878_R2	hg38_SIRV	chr2	27374136	27377123	+	10	1335	5762	272823	ENSG00000115234.10	ENCODEHT000272823	SNX17	ENCODEHT000272823	Known	ISM	Suffix	0.05000000074505806	None	None	None	None
m54284U_191110_105540/132710733/ccs	PB_GM12878_R1	hg38_SIRV	chr16	18790334	18782970	-	5	462	43176	150783	ENSG00000134419.15	ENST00000563390.5	RPS15A	RPS15A-203	Known	Known	None	0.10000000149011612	None	None	None	None
m54284U_191111_172039/159253833/ccs	PB_GM12878_R2	hg38_SIRV	chr3	19947329	19985173	+	6	2284	9602	34761	ENSG00000144566.10	ENST00000273047.8	RAB5A	RAB5A-201	Known	Known	None	0.15000000596046448	None	None	None	None
m54284U_191110_105540/19727481/ccs	PB_GM12878_R1	hg38_SIRV	chr1	8878688	8861008	-	12	1775	298	1291	ENSG00000074800.15	ENST00000234590.10	ENO1	ENO1-201	Known	Known	None	0.20000000298023224	None	None	None	None
528302d8-7349-4c2e-ab9f-0d3fd81b84e0	ONT_GM12878_R1	hg38_SIRV	chr17	8383181	8377522	-	4	510	45416	160003	ENSG00000161970.14	ENST00000648839.1	RPL26	RPL26-214	Known	Known	None	0.05000000074505806	None	None	None	None
m54284U_191111_172039/56101428/ccs	PB_GM12878_R2	hg38_SIRV	chr15	44711520	44718145	+	4	940	41096	142485	ENSG00000166710.18	ENST00000558401.6	B2M	B2M-204	Known	Known	None	0.15000000596046448	None	None	None	None
3b26b9b0-b5e3-49ce-94ec-2217ad477f2d	ONT_GM12878_R2	hg38_SIRV	chr7	5530589	5527186	-	6	1748	20784	73194	ENSG00000075624.14	ENST00000331789.10	ACTB	ACTB-201	Known	Known	None	0.44999998807907104	None	None	None	None
m54284U_191111_172039/152764701/ccs	PB_GM12878_R2	hg38_SIRV	chr22	19479910	19520601	+	19	1882	54583	195084	ENSG00000093009.9	ENST00000263201.5	CDC45	CDC45-201	Known	Known	None	0.05000000074505806	None	None	None	None
m54284U_191111_172039/69208399/ccs	PB_GM12878_R2	hg38_SIRV	chr11	14520347	14504877	-	10	1166	31056	272477	ENSG00000129084.17	ENCODEHT000272477	PSMA1	ENCODEHT000272477	Known	NIC	None	0.10000000149011612	None	None	None	None
5167d956-858b-4ee2-bcaa-decdbca0afbc	ONT_GM12878_R2	hg38_SIRV	chr4	48832618	48861245	+	8	1225	13054	272676	ENSG00000109180.14	ENCODEHT000272676	OCIAD1	ENCODEHT000272676	Known	ISM	Suffix	0.25	None	None	None	None
m54284U_191111_172039/122880945/ccs	PB_GM12878_R2	hg38_SIRV	chr5	50773185	50764828	-	2	1892	69901	272835	ENCODEHG000069901	ENCODEHT000272835	ENCODEHG000069901	ENCODEHT000272835	Antisense	Genomic	None	0.949999988079071	None	None	None	None
m54284U_191110_105540/67556/ccs	PB_GM12878_R1	hg38_SIRV	chr22	19479911	19520596	+	19	1876	54583	195084	ENSG00000093009.9	ENST00000263201.5	CDC45	CDC45-201	Known	Known	None	0.10000000149011612	None	None	None	None
b86c076d-6fc6-4390-b082-7ceffbe27c9b	ONT_GM12878_R1	hg38_SIRV	chr7	5527555	5527187	-	1	272	20784	234670	ENSG00000075624.14	ENCODEHT000234670	ACTB	ENCODEHT000234670	Known	Genomic	None	0.44999998807907104	None	None	None	None
0ed65bb7-067c-4bc5-b406-539b8afc4c50	ONT_GM12878_R2	hg38_SIRV	chr2	27374143	27377122	+	10	1327	5762	272823	ENSG00000115234.10	ENCODEHT000272823	SNX17	ENCODEHT000272823	Known	ISM	Suffix	0.05000000074505806	None	None	None	None
m54284U_191110_105540/9766771/ccs	PB_GM12878_R1	hg38_SIRV	chr22	19479911	19520608	+	19	1862	54583	272836	ENSG00000093009.9	ENCODEHT000272836	CDC45	ENCODEHT000272836	Known	NNC	None	0.05000000074505806	None	None	None	None
m54284U_191110_105540/19792525/ccs	PB_GM12878_R1	hg38_SIRV	chr1	8878684	8861008	-	12	1771	298	1291	ENSG00000074800.15	ENST00000234590.10	ENO1	ENO1-201	Known	Known	None	0.20000000298023224	None	None	None	None
e60bec41-fd79-4a33-a472-3fc1c4048c50	ONT_GM12878_R1	hg38_SIRV	chr17	8383181	8377522	-	4	510	45416	160003	ENSG00000161970.14	ENST00000648839.1	RPL26	RPL26-214	Known	Known	None	0.05000000074505806	None	None	None	None
m54284U_191111_172039/59115915/ccs	PB_GM12878_R2	hg38_SIRV	chr15	44711520	44718142	+	4	937	41096	142485	ENSG00000166710.18	ENST00000558401.6	B2M	B2M-204	Known	Known	None	0.20000000298023224	None	None	None	None
m54284U_191111_172039/180554488/ccs	PB_GM12878_R2	hg38_SIRV	chr3	19947329	19985166	+	6	2278	9602	34761	ENSG00000144566.10	ENST00000273047.8	RAB5A	RAB5A-201	Known	Known	None	0.4000000059604645	None	None	None	None
m54284U_191111_172039/70191418/ccs	PB_GM12878_R2	hg38_SIRV	chr11	14520371	14504879	-	10	1177	31056	106833	ENSG00000129084.17	ENST00000396394.6	PSMA1	PSMA1-201	Known	Known	None	0.10000000149011612	None	None	None	None
m54284U_191110_105540/132843472/ccs	PB_GM12878_R1	hg38_SIRV	chr16	18790314	18782970	-	5	508	43176	150781	ENSG00000134419.15	ENST00000322989.8	RPS15A	RPS15A-201	Known	Known	None	0.10000000149011612	None	None	None	None
m54284U_191110_105540/47449649/ccs	PB_GM12878_R1	hg38_SIRV	chr4	48832620	48861248	+	8	1226	13054	272676	ENSG00000109180.14	ENCODEHT000272676	OCIAD1	ENCODEHT000272676	Known	ISM	Suffix	0.20000000298023224	None	None	None	None
m54284U_191111_172039/166922289/ccs	PB_GM12878_R2	hg38_SIRV	chr5	50767092	50764828	-	1	2265	69901	272833	ENCODEHG000069901	ENCODEHT000272833	ENCODEHG000069901	ENCODEHT000272833	Antisense	Antisense	None	0.949999988079071	None	None	None	None
690477c4-ce35-40cd-ac80-1f8e9706e2c0	ONT_GM12878_R1	hg38_SIRV	chr7	5530586	5527187	-	6	1741	20784	73194	ENSG00000075624.14	ENST00000331789.10	ACTB	ACTB-201	Known	Known	None	0.44999998807907104	None	None	None	None
m54284U_191110_105540/17629817/ccs	PB_GM12878_R1	hg38_SIRV	chr22	19479911	19520604	+	19	1884	54583	195084	ENSG00000093009.9	ENST00000263201.5	CDC45	CDC45-201	Known	Known	None	0.05000000074505806	None	None	None	None
m54284U_191111_172039/141296734/ccs	PB_GM12878_R2	hg38_SIRV	chr5	50767512	50766768	-	1	745	69901	272833	ENCODEHG000069901	ENCODEHT000272833	ENCODEHG000069901	ENCODEHT000272833	Antisense	Antisense	None	0.30000001192092896	None	None	None	None
962ff647-7771-40c4-b4d7-6c455698188f	ONT_GM12878_R1	hg38_SIRV	chr17	8382316	8377608	-	3	483	45416	271828	ENSG00000161970.14	ENCODEHT000271828	RPL26	ENCODEHT000271828	Known	ISM	Suffix	0.05000000074505806	None	None	None	None
e91e2578-8c6e-4431-9356-4112ac6af5a0	ONT_GM12878_R2	hg38_SIRV	chr2	27374144	27377125	+	10	1329	5762	272823	ENSG00000115234.10	ENCODEHT000272823	SNX17	ENCODEHT000272823	Known	ISM	Suffix	0.05000000074505806	None	None	None	None
m54284U_191111_172039/59640561/ccs	PB_GM12878_R2	hg38_SIRV	chr15	44711520	44718144	+	4	939	41096	142485	ENSG00000166710.18	ENST00000558401.6	B2M	B2M-204	Known	Known	None	0.20000000298023224	None	None	None	None
m54284U_191110_105540/19988782/ccs	PB_GM12878_R1	hg38_SIRV	chr1	8878688	8861008	-	12	1775	298	1291	ENSG00000074800.15	ENST00000234590.10	ENO1	ENO1-201	Known	Known	None	0.20000000298023224	None	None	None	None
m54284U_191110_105540/20383760/ccs	PB_GM12878_R1	hg38_SIRV	chr3	19947330	19985166	+	6	2276	9602	34761	ENSG00000144566.10	ENST00000273047.8	RAB5A	RAB5A-201	Known	Known	None	0.4000000059604645	None	None	None	None
m54284U_191110_105540/24708420/ccs	PB_GM12878_R1	hg38_SIRV	chr22	19479911	19520606	+	19	1886	54583	195084	ENSG00000093009.9	ENST00000263201.5	CDC45	CDC45-201	Known	Known	None	0.05000000074505806	None	None	None	None
m54284U_191111_172039/70649992/ccs	PB_GM12878_R2	hg38_SIRV	chr11	14520353	14504879	-	10	1159	31056	106833	ENSG00000129084.17	ENST00000396394.6	PSMA1	PSMA1-201	Known	Known	None	0.10000000149011612	None	None	None	None
m54284U_191110_105540/49676463/ccs	PB_GM12878_R1	hg38_SIRV	chr4	48832620	48861248	+	8	1226	13054	272676	ENSG00000109180.14	ENCODEHT000272676	OCIAD1	ENCODEHT000272676	Known	ISM	Suffix	0.20000000298023224	None	None	None	None
ac4183a6-e284-450b-a9cb-c52f0db6a50f	ONT_GM12878_R1	hg38_SIRV	chr7	5529949	5527188	-	5	1644	20784	234707	ENSG00000075624.14	ENCODEHT000234707	ACTB	ENCODEHT000234707	Known	ISM	Suffix	0.44999998807907104	None	None	None	None
m54284U_191110_105540/133171711/ccs	PB_GM12878_R1	hg38_SIRV	chr16	18790334	18782970	-	5	462	43176	150783	ENSG00000134419.15	ENST00000563390.5	RPS15A	RPS15A-203	Known	Known	None	0.10000000149011612	None	None	None	None
m54284U_191110_105540/14813206/ccs	PB_GM12878_R1	hg38_SIRV	chr5	50771266	50770379	-	1	888	69902	272837	ENCODEHG000069902	ENCODEHT000272837	ENCODEHG000069902	ENCODEHT000272837	Antisense	Antisense	None	0.4000000059604645	None	None	None	None
m54284U_191110_105540/44696685/ccs	PB_GM12878_R1	hg38_SIRV	chr22	19479911	19520604	+	19	1884	54583	195084	ENSG00000093009.9	ENST00000263201.5	CDC45	CDC45-201	Known	Known	None	0.05000000074505806	None	None	None	None
m54284U_191111_172039/60492579/ccs	PB_GM12878_R2	hg38_SIRV	chr15	44711520	44718144	+	4	939	41096	142485	ENSG00000166710.18	ENST00000558401.6	B2M	B2M-204	Known	Known	None	0.20000000298023224	None	None	None	None
6677ed59-90ff-4d63-ace6-4a641c4a332a	ONT_GM12878_R2	hg38_SIRV	chr2	27374155	27377116	+	10	1309	5762	272823	ENSG00000115234.10	ENCODEHT000272823	SNX17	ENCODEHT000272823	Known	ISM	Suffix	0.10000000149011612	None	None	None	None
c0acda56-3a36-42e5-b644-91a6dc237185	ONT_GM12878_R1	hg38_SIRV	chr17	8382319	8377608	-	3	480	45416	271828	ENSG00000161970.14	ENCODEHT000271828	RPL26	ENCODEHT000271828	Known	ISM	Suffix	0.05000000074505806	None	None	None	None
m54284U_191110_105540/20121013/ccs	PB_GM12878_R1	hg38_SIRV	chr1	8878691	8861008	-	12	1778	298	1291	ENSG00000074800.15	ENST00000234590.10	ENO1	ENO1-201	Known	Known	None	0.20000000298023224	None	None	None	None
80cc23ba-f103-4257-8a4e-634c090466b1	ONT_GM12878_R1	hg38_SIRV	chr7	5530588	5527187	-	6	1754	20784	73194	ENSG00000075624.14	ENST00000331789.10	ACTB	ACTB-201	Known	Known	None	0.44999998807907104	None	None	None	None
m54284U_191110_105540/71565393/ccs	PB_GM12878_R1	hg38_SIRV	chr4	48832620	48861246	+	8	1224	13054	272676	ENSG00000109180.14	ENCODEHT000272676	OCIAD1	ENCODEHT000272676	Known	ISM	Suffix	0.20000000298023224	None	None	None	None
m54284U_191110_105540/60163464/ccs	PB_GM12878_R1	hg38_SIRV	chr22	19479911	19520593	+	19	1873	54583	195084	ENSG00000093009.9	ENST00000263201.5	CDC45	CDC45-201	Known	Known	None	0.15000000596046448	None	None	None	None
m54284U_191110_105540/160826148/ccs	PB_GM12878_R1	hg38_SIRV	chr3	19947330	19984902	+	6	2013	9602	34761	ENSG00000144566.10	ENST00000273047.8	RAB5A	RAB5A-201	Known	Known	None	0.5	None	None	None	None
m54284U_191111_172039/70976182/ccs	PB_GM12878_R2	hg38_SIRV	chr11	14520345	14504879	-	10	1151	31056	106833	ENSG00000129084.17	ENST00000396394.6	PSMA1	PSMA1-201	Known	Known	None	0.10000000149011612	None	None	None	None
m54284U_191111_172039/61603966/ccs	PB_GM12878_R2	hg38_SIRV	chr15	44711520	44718146	+	4	941	41096	142485	ENSG00000166710.18	ENST00000558401.6	B2M	B2M-204	Known	Known	None	0.20000000298023224	None	None	None	None
m54284U_191110_105540/133236812/ccs	PB_GM12878_R1	hg38_SIRV	chr16	18790334	18782970	-	5	462	43176	150783	ENSG00000134419.15	ENST00000563390.5	RPS15A	RPS15A-203	Known	Known	None	0.10000000149011612	None	None	None	None
fea26613-24d4-4907-b482-1b3e9678ccf3	ONT_GM12878_R1	hg38_SIRV	chr2	27374158	27377125	+	10	1315	5762	272823	ENSG00000115234.10	ENCODEHT000272823	SNX17	ENCODEHT000272823	Known	ISM	Suffix	0.05000000074505806	None	None	None	None
m54284U_191110_105540/95290908/ccs	PB_GM12878_R1	hg38_SIRV	chr4	48832620	48861242	+	8	1220	13054	272676	ENSG00000109180.14	ENCODEHT000272676	OCIAD1	ENCODEHT000272676	Known	ISM	Suffix	0.3499999940395355	None	None	None	None
m54284U_191110_105540/20186293/ccs	PB_GM12878_R1	hg38_SIRV	chr1	8878693	8861008	-	12	1780	298	1291	ENSG00000074800.15	ENST00000234590.10	ENO1	ENO1-201	Known	Known	None	0.20000000298023224	None	None	None	None
3a5feed4-9b3d-4cc7-9efc-e5af584644ef	ONT_GM12878_R1	hg38_SIRV	chr7	5530589	5527187	-	6	1744	20784	73194	ENSG00000075624.14	ENST00000331789.10	ACTB	ACTB-201	Known	Known	None	0.44999998807907104	None	None	None	None
m54284U_191111_172039/71043162/ccs	PB_GM12878_R2	hg38_SIRV	chr11	14520372	14504878	-	10	1246	31056	269722	ENSG00000129084.17	ENCODEHT000269722	PSMA1	ENCODEHT000269722	Known	NIC	None	0.10000000149011612	None	None	None	None
2f97ed91-c086-484e-929b-e739b837d6ba	ONT_GM12878_R1	hg38_SIRV	chr17	8382315	8377524	-	3	488	45416	271872	ENSG00000161970.14	ENCODEHT000271872	RPL26	ENCODEHT000271872	Known	ISM	Suffix	0.05000000074505806	None	None	None	None
m54284U_191110_105540/66194241/ccs	PB_GM12878_R1	hg38_SIRV	chr22	19479911	19520598	+	19	1878	54583	195084	ENSG00000093009.9	ENST00000263201.5	CDC45	CDC45-201	Known	Known	None	0.10000000149011612	None	None	None	None
m54284U_191111_172039/62654370/ccs	PB_GM12878_R2	hg38_SIRV	chr15	44711520	44718144	+	4	939	41096	142485	ENSG00000166710.18	ENST00000558401.6	B2M	B2M-204	Known	Known	None	0.20000000298023224	None	None	None	None
m54284U_191110_105540/75172601/ccs	PB_GM12878_R1	hg38_SIRV	chr22	19479911	19520607	+	20	1929	54583	272838	ENSG00000093009.9	ENCODEHT000272838	CDC45	ENCODEHT000272838	Known	NNC	None	0.05000000074505806	None	None	None	None
m54284U_191111_172039/147915710/ccs	PB_GM12878_R2	hg38_SIRV	chr5	50792025	50789166	-	1	2860	69903	272839	ENCODEHG000069903	ENCODEHT000272839	ENCODEHG000069903	ENCODEHT000272839	Antisense	Antisense	None	0.550000011920929	None	None	None	None
m54284U_191110_105540/95552520/ccs	PB_GM12878_R1	hg38_SIRV	chr4	48832620	48861247	+	8	1225	13054	272676	ENSG00000109180.14	ENCODEHT000272676	OCIAD1	ENCODEHT000272676	Known	ISM	Suffix	0.20000000298023224	None	None	None	None
m54284U_191110_105540/134349526/ccs	PB_GM12878_R1	hg38_SIRV	chr16	18790331	18782970	-	5	459	43176	150783	ENSG00000134419.15	ENST00000563390.5	RPS15A	RPS15A-203	Known	Known	None	0.10000000149011612	None	None	None	None
m54284U_191110_105540/164497171/ccs	PB_GM12878_R1	hg38_SIRV	chr3	19947330	19985173	+	6	2283	9602	34761	ENSG00000144566.10	ENST00000273047.8	RAB5A	RAB5A-201	Known	Known	None	0.15000000596046448	None	None	None	None
32d1f3c5-a032-4685-bf7e-6dfd0a9cebad	ONT_GM12878_R2	hg38_SIRV	chr2	27374158	27377129	+	10	1312	5762	272823	ENSG00000115234.10	ENCODEHT000272823	SNX17	ENCODEHT000272823	Known	ISM	Suffix	0.05000000074505806	None	None	None	None
67152240-e0bc-45be-9188-7424bbef0145	ONT_GM12878_R1	hg38_SIRV	chr7	5530593	5527187	-	6	1756	20784	73194	ENSG00000075624.14	ENST00000331789.10	ACTB	ACTB-201	Known	Known	None	0.44999998807907104	None	None	None	None
m54284U_191111_172039/71827956/ccs	PB_GM12878_R2	hg38_SIRV	chr11	14520383	14504879	-	10	1175	31056	106833	ENSG00000129084.17	ENST00000396394.6	PSMA1	PSMA1-201	Known	Known	None	0.10000000149011612	None	None	None	None
m54284U_191111_172039/21628093/ccs	PB_GM12878_R2	hg38_SIRV	chr3	19947330	19985166	+	7	2366	9602	272840	ENSG00000144566.10	ENCODEHT000272840	RAB5A	ENCODEHT000272840	Known	NNC	None	0.4000000059604645	None	None	None	None
m54284U_191110_105540/20384044/ccs	PB_GM12878_R1	hg38_SIRV	chr1	8878686	8861008	-	12	1773	298	1291	ENSG00000074800.15	ENST00000234590.10	ENO1	ENO1-201	Known	Known	None	0.20000000298023224	None	None	None	None
m54284U_191111_172039/66783815/ccs	PB_GM12878_R2	hg38_SIRV	chr15	44711520	44718142	+	4	937	41096	142485	ENSG00000166710.18	ENST00000558401.6	B2M	B2M-204	Known	Known	None	0.20000000298023224	None	None	None	None
6c53cb10-a5d4-4f09-8b4e-589e8ee0bcc0	ONT_GM12878_R1	hg38_SIRV	chr17	8382319	8377608	-	3	486	45416	271828	ENSG00000161970.14	ENCODEHT000271828	RPL26	ENCODEHT000271828	Known	ISM	Suffix	0.05000000074505806	None	None	None	None
m54284U_191110_105540/100795346/ccs	PB_GM12878_R1	hg38_SIRV	chr4	48832620	48861247	+	8	1225	13054	272676	ENSG00000109180.14	ENCODEHT000272676	OCIAD1	ENCODEHT000272676	Known	ISM	Suffix	0.20000000298023224	None	None	None	None
a905bcc5-557f-4f79-89f6-3a416600916e	ONT_GM12878_R1	hg38_SIRV	chr7	5530585	5527187	-	6	1762	20784	73194	ENSG00000075624.14	ENST00000331789.10	ACTB	ACTB-201	Known	Known	None	0.44999998807907104	None	None	None	None
m54284U_191111_172039/32309892/ccs	PB_GM12878_R2	hg38_SIRV	chr22	19479911	19520600	+	19	1880	54583	195084	ENSG00000093009.9	ENST00000263201.5	CDC45	CDC45-201	Known	Known	None	0.05000000074505806	None	None	None	None
m54284U_191111_172039/72025561/ccs	PB_GM12878_R2	hg38_SIRV	chr11	14520386	14504879	-	10	1192	31056	106833	ENSG00000129084.17	ENST00000396394.6	PSMA1	PSMA1-201	Known	Known	None	0.10000000149011612	None	None	None	None
m54284U_191111_172039/135201308/ccs	PB_GM12878_R2	hg38_SIRV	chr2	27374346	27377126	+	9	1297	5762	272841	ENSG00000115234.10	ENCODEHT000272841	SNX17	ENCODEHT000272841	Known	ISM	Suffix	0.10000000149011612	None	None	None	None
m54284U_191111_172039/75038944/ccs	PB_GM12878_R2	hg38_SIRV	chr22	19479911	19520605	+	18	1747	54583	195087	ENSG00000093009.9	ENST00000404724.7	CDC45	CDC45-202	Known	Known	None	0.05000000074505806	None	None	None	None
m54284U_191111_172039/180093750/ccs	PB_GM12878_R2	hg38_SIRV	chr5	50790974	50789166	-	1	1809	69903	272839	ENCODEHG000069903	ENCODEHT000272839	ENCODEHG000069903	ENCODEHT000272839	Antisense	Antisense	None	0.550000011920929	None	None	None	None
m54284U_191110_105540/135007063/ccs	PB_GM12878_R1	hg38_SIRV	chr16	18790334	18782970	-	5	462	43176	150783	ENSG00000134419.15	ENST00000563390.5	RPS15A	RPS15A-203	Known	Known	None	0.10000000149011612	None	None	None	None
m54284U_191110_105540/20578462/ccs	PB_GM12878_R1	hg38_SIRV	chr1	8878651	8861008	-	12	1738	298	1291	ENSG00000074800.15	ENST00000234590.10	ENO1	ENO1-201	Known	Known	None	0.20000000298023224	None	None	None	None
m54284U_191111_172039/74451087/ccs	PB_GM12878_R2	hg38_SIRV	chr15	44711520	44718143	+	4	938	41096	142485	ENSG00000166710.18	ENST00000558401.6	B2M	B2M-204	Known	Known	None	0.20000000298023224	None	None	None	None
m54284U_191111_172039/93194347/ccs	PB_GM12878_R2	hg38_SIRV	chr22	19479919	19520610	+	18	1749	54583	272633	ENSG00000093009.9	ENCODEHT000272633	CDC45	ENCODEHT000272633	Known	NIC	None	0.05000000074505806	None	None	None	None
m54284U_191110_105540/109904264/ccs	PB_GM12878_R1	hg38_SIRV	chr4	48832620	48861247	+	8	1225	13054	272676	ENSG00000109180.14	ENCODEHT000272676	OCIAD1	ENCODEHT000272676	Known	ISM	Suffix	0.20000000298023224	None	None	None	None
71e19770-c852-46c1-ab82-b0e4da698388	ONT_GM12878_R1	hg38_SIRV	chr7	5530589	5527187	-	6	1754	20784	73194	ENSG00000075624.14	ENST00000331789.10	ACTB	ACTB-201	Known	Known	None	0.44999998807907104	None	None	None	None
m54284U_191111_172039/140575910/ccs	PB_GM12878_R2	hg38_SIRV	chr5	50794207	50842335	+	16	2184	15557	272842	ENSG00000151883.17	ENCODEHT000272842	PARP8	ENCODEHT000272842	Known	NIC	None	0.3499999940395355	None	None	None	None
9c35eecf-2cf8-4e0f-bdc4-95450d664c6e	ONT_GM12878_R1	hg38_SIRV	chr17	8382316	8377608	-	3	483	45416	271828	ENSG00000161970.14	ENCODEHT000271828	RPL26	ENCODEHT000271828	Known	ISM	Suffix	0.05000000074505806	None	None	None	None
m54284U_191111_172039/144834685/ccs	PB_GM12878_R2	hg38_SIRV	chr22	19479911	19520598	+	19	1878	54583	195084	ENSG00000093009.9	ENST00000263201.5	CDC45	CDC45-201	Known	Known	None	0.10000000149011612	None	None	None	None
m54284U_191111_172039/74449808/ccs	PB_GM12878_R2	hg38_SIRV	chr11	14520336	14504879	-	10	1142	31056	106833	ENSG00000129084.17	ENST00000396394.6	PSMA1	PSMA1-201	Known	Known	None	0.10000000149011612	None	None	None	None
e336d314-1fe6-49a4-91a1-bab5a49c20c0	ONT_GM12878_R1	hg38_SIRV	chr7	5527705	5527187	-	1	454	20784	234670	ENSG00000075624.14	ENCODEHT000234670	ACTB	ENCODEHT000234670	Known	Genomic	None	0.44999998807907104	None	None	None	None
m54284U_191111_172039/74843531/ccs	PB_GM12878_R2	hg38_SIRV	chr15	44711520	44718143	+	4	945	41096	142485	ENSG00000166710.18	ENST00000558401.6	B2M	B2M-204	Known	Known	None	0.20000000298023224	None	None	None	None
m54284U_191110_105540/20579155/ccs	PB_GM12878_R1	hg38_SIRV	chr1	8878689	8861008	-	12	1776	298	1291	ENSG00000074800.15	ENST00000234590.10	ENO1	ENO1-201	Known	Known	None	0.20000000298023224	None	None	None	None
m54284U_191110_105540/135857891/ccs	PB_GM12878_R1	hg38_SIRV	chr16	18790334	18782970	-	5	462	43176	150783	ENSG00000134419.15	ENST00000563390.5	RPS15A	RPS15A-203	Known	Known	None	0.10000000149011612	None	None	None	None
m54284U_191110_105540/168559020/ccs	PB_GM12878_R1	hg38_SIRV	chr4	48832620	48861249	+	8	1227	13054	272676	ENSG00000109180.14	ENCODEHT000272676	OCIAD1	ENCODEHT000272676	Known	ISM	Suffix	0.20000000298023224	None	None	None	None
d23eacb6-bf42-4259-a6bb-5c795e1436f4	ONT_GM12878_R1	hg38_SIRV	chr5	50794857	50842340	+	15	1974	15557	272843	ENSG00000151883.17	ENCODEHT000272843	PARP8	ENCODEHT000272843	Known	NNC	None	0.15000000596046448	None	None	None	None
m54284U_191110_105540/39848374/ccs	PB_GM12878_R1	hg38_SIRV	chr3	19947331	19984480	+	6	1589	9602	34761	ENSG00000144566.10	ENST00000273047.8	RAB5A	RAB5A-201	Known	Known	None	0.4000000059604645	None	None	None	None
m54284U_191111_172039/146867378/ccs	PB_GM12878_R2	hg38_SIRV	chr22	19479923	19520598	+	19	1924	54583	272630	ENSG00000093009.9	ENCODEHT000272630	CDC45	ENCODEHT000272630	Known	NNC	None	0.05000000074505806	None	None	None	None
m54284U_191111_172039/74515790/ccs	PB_GM12878_R2	hg38_SIRV	chr11	14520381	14504879	-	10	1187	31056	106833	ENSG00000129084.17	ENST00000396394.6	PSMA1	PSMA1-201	Known	Known	None	0.10000000149011612	None	None	None	None
m54284U_191111_172039/79365658/ccs	PB_GM12878_R2	hg38_SIRV	chr15	44711520	44718136	+	4	931	41096	142485	ENSG00000166710.18	ENST00000558401.6	B2M	B2M-204	Known	Known	None	0.30000001192092896	None	None	None	None
c3713791-19ba-46bd-8282-05e093cc8933	ONT_GM12878_R1	hg38_SIRV	chr7	5528161	5527191	-	2	823	20784	234678	ENSG00000075624.14	ENCODEHT000234678	ACTB	ENCODEHT000234678	Known	ISM	Both	0.44999998807907104	None	None	None	None
c6dde963-03dd-4727-a60e-dc43a11adc8b	ONT_GM12878_R2	hg38_SIRV	chr2	27374346	27377098	+	9	1273	5762	272844	ENSG00000115234.10	ENCODEHT000272844	SNX17	ENCODEHT000272844	Known	ISM	Suffix	0.3499999940395355	None	None	None	None
m54284U_191110_105540/117048948/ccs	PB_GM12878_R1	hg38_SIRV	chr22	19479912	19520607	+	19	1886	54583	195084	ENSG00000093009.9	ENST00000263201.5	CDC45	CDC45-201	Known	Known	None	0.05000000074505806	None	None	None	None
185226db-8907-46fa-8d3d-5a9e6fb4c81d	ONT_GM12878_R1	hg38_SIRV	chr17	8382319	8377608	-	3	479	45416	271828	ENSG00000161970.14	ENCODEHT000271828	RPL26	ENCODEHT000271828	Known	ISM	Suffix	0.05000000074505806	None	None	None	None
af38ddfc-4308-4d8f-8ca6-983604ee141a	ONT_GM12878_R1	hg38_SIRV	chr7	5527571	5527187	-	1	313	20784	234670	ENSG00000075624.14	ENCODEHT000234670	ACTB	ENCODEHT000234670	Known	Genomic	None	0.44999998807907104	None	None	None	None
m54284U_191111_172039/6359872/ccs	PB_GM12878_R2	hg38_SIRV	chr4	48832620	48861242	+	8	1220	13054	272676	ENSG00000109180.14	ENCODEHT000272676	OCIAD1	ENCODEHT000272676	Known	ISM	Suffix	0.3499999940395355	None	None	None	None
m54284U_191110_105540/20645357/ccs	PB_GM12878_R1	hg38_SIRV	chr1	8878684	8861008	-	12	1771	298	1291	ENSG00000074800.15	ENST00000234590.10	ENO1	ENO1-201	Known	Known	None	0.20000000298023224	None	None	None	None
m54284U_191110_105540/136052787/ccs	PB_GM12878_R1	hg38_SIRV	chr16	18790334	18782970	-	5	462	43176	150783	ENSG00000134419.15	ENST00000563390.5	RPS15A	RPS15A-203	Known	Known	None	0.10000000149011612	None	None	None	None
m54284U_191111_172039/22283719/ccs	PB_GM12878_R2	hg38_SIRV	chr3	19947331	19985166	+	6	2276	9602	34761	ENSG00000144566.10	ENST00000273047.8	RAB5A	RAB5A-201	Known	Known	None	0.4000000059604645	None	None	None	None
7736c19d-f5bd-4489-901d-8df7ad8f3bbf	ONT_GM12878_R1	hg38_SIRV	chr5	50794946	50842335	+	15	1876	15557	272845	ENSG00000151883.17	ENCODEHT000272845	PARP8	ENCODEHT000272845	Known	ISM	Suffix	0.3499999940395355	None	None	None	None
m54284U_191111_172039/87819602/ccs	PB_GM12878_R2	hg38_SIRV	chr15	44711520	44718136	+	4	931	41096	142485	ENSG00000166710.18	ENST00000558401.6	B2M	B2M-204	Known	Known	None	0.30000001192092896	None	None	None	None
m54284U_191111_172039/56691198/ccs	PB_GM12878_R2	hg38_SIRV	chr22	19479912	19520598	+	19	1877	54583	195084	ENSG00000093009.9	ENST00000263201.5	CDC45	CDC45-201	Known	Known	None	0.10000000149011612	None	None	None	None
m54284U_191111_172039/74779438/ccs	PB_GM12878_R2	hg38_SIRV	chr11	14520353	14504879	-	10	1159	31056	106833	ENSG00000129084.17	ENST00000396394.6	PSMA1	PSMA1-201	Known	Known	None	0.10000000149011612	None	None	None	None
m54284U_191110_105540/7340053/ccs	PB_GM12878_R1	hg38_SIRV	chr3	19947332	19985166	+	7	2387	9602	272846	ENSG00000144566.10	ENCODEHT000272846	RAB5A	ENCODEHT000272846	Known	NNC	None	0.4000000059604645	None	None	None	None
07afe2f9-97a9-4692-8696-5c2111481258	ONT_GM12878_R1	hg38_SIRV	chr7	5528545	5527189	-	3	1124	20784	234691	ENSG00000075624.14	ENCODEHT000234691	ACTB	ENCODEHT000234691	Known	ISM	Both	0.44999998807907104	None	None	None	None
m54284U_191110_105540/20646302/ccs	PB_GM12878_R1	hg38_SIRV	chr1	8878665	8861008	-	12	1752	298	1291	ENSG00000074800.15	ENST00000234590.10	ENO1	ENO1-201	Known	Known	None	0.20000000298023224	None	None	None	None
m54284U_191110_105540/136053419/ccs	PB_GM12878_R1	hg38_SIRV	chr16	18789119	18782970	-	4	438	43176	267005	ENSG00000134419.15	ENCODEHT000267005	RPS15A	ENCODEHT000267005	Known	ISM	Both	0.10000000149011612	None	None	None	None
m54284U_191111_172039/12321691/ccs	PB_GM12878_R2	hg38_SIRV	chr4	48832620	48861249	+	8	1227	13054	272676	ENSG00000109180.14	ENCODEHT000272676	OCIAD1	ENCODEHT000272676	Known	ISM	Suffix	0.20000000298023224	None	None	None	None
m54284U_191110_105540/109641742/ccs	PB_GM12878_R1	hg38_SIRV	chr22	19479913	19520605	+	18	1745	54583	195087	ENSG00000093009.9	ENST00000404724.7	CDC45	CDC45-202	Known	Known	None	0.05000000074505806	None	None	None	None
f4f69d76-0a94-4fed-a2c1-8aac44adbb59	ONT_GM12878_R1	hg38_SIRV	chr17	8382316	8377608	-	3	483	45416	271828	ENSG00000161970.14	ENCODEHT000271828	RPL26	ENCODEHT000271828	Known	ISM	Suffix	0.05000000074505806	None	None	None	None
m54284U_191111_172039/88344406/ccs	PB_GM12878_R2	hg38_SIRV	chr15	44711520	44718150	+	4	920	41096	247447	ENSG00000166710.18	ENCODEHT000247447	B2M	ENCODEHT000247447	Known	NIC	None	0.20000000298023224	None	None	None	None
m54284U_191111_172039/11601075/ccs	PB_GM12878_R2	hg38_SIRV	chr22	19479913	19520597	+	19	1875	54583	195084	ENSG00000093009.9	ENST00000263201.5	CDC45	CDC45-201	Known	Known	None	0.10000000149011612	None	None	None	None
m54284U_191111_172039/75302261/ccs	PB_GM12878_R2	hg38_SIRV	chr11	14520378	14504879	-	10	1184	31056	106833	ENSG00000129084.17	ENST00000396394.6	PSMA1	PSMA1-201	Known	Known	None	0.10000000149011612	None	None	None	None
7f406992-9e83-4ffa-9388-ea627db0110d	ONT_GM12878_R1	hg38_SIRV	chr7	5529396	5527185	-	4	1562	20784	240984	ENSG00000075624.14	ENCODEHT000240984	ACTB	ENCODEHT000240984	Known	ISM	Suffix	0.44999998807907104	None	None	None	None
f612bbae-03e5-4740-8d69-786fb614e81c	ONT_GM12878_R2	hg38_SIRV	chr2	27374347	27377116	+	9	1285	5762	272841	ENSG00000115234.10	ENCODEHT000272841	SNX17	ENCODEHT000272841	Known	ISM	Suffix	0.10000000149011612	None	None	None	None
m54284U_191111_172039/89393348/ccs	PB_GM12878_R2	hg38_SIRV	chr15	44711520	44718143	+	4	938	41096	142485	ENSG00000166710.18	ENST00000558401.6	B2M	B2M-204	Known	Known	None	0.20000000298023224	None	None	None	None
m54284U_191111_172039/13172747/ccs	PB_GM12878_R2	hg38_SIRV	chr4	48832620	48861242	+	8	1220	13054	272676	ENSG00000109180.14	ENCODEHT000272676	OCIAD1	ENCODEHT000272676	Known	ISM	Suffix	0.3499999940395355	None	None	None	None
m54284U_191110_105540/11404583/ccs	PB_GM12878_R1	hg38_SIRV	chr5	50794857	50842341	+	15	1872	15557	272845	ENSG00000151883.17	ENCODEHT000272845	PARP8	ENCODEHT000272845	Known	ISM	Suffix	0.3499999940395355	None	None	None	None
m54284U_191111_172039/140247229/ccs	PB_GM12878_R2	hg38_SIRV	chr22	19479913	19520604	+	19	1882	54583	195084	ENSG00000093009.9	ENST00000263201.5	CDC45	CDC45-201	Known	Known	None	0.05000000074505806	None	None	None	None
m54284U_191110_105540/136118611/ccs	PB_GM12878_R1	hg38_SIRV	chr16	18790334	18782970	-	5	462	43176	150783	ENSG00000134419.15	ENST00000563390.5	RPS15A	RPS15A-203	Known	Known	None	0.10000000149011612	None	None	None	None
m54284U_191110_105540/20776140/ccs	PB_GM12878_R1	hg38_SIRV	chr1	8878684	8861008	-	12	1771	298	1291	ENSG00000074800.15	ENST00000234590.10	ENO1	ENO1-201	Known	Known	None	0.20000000298023224	None	None	None	None
m54284U_191111_172039/75759797/ccs	PB_GM12878_R2	hg38_SIRV	chr11	14520386	14504879	-	10	1192	31056	106833	ENSG00000129084.17	ENST00000396394.6	PSMA1	PSMA1-201	Known	Known	None	0.10000000149011612	None	None	None	None
529af50e-3db7-422c-8091-50ed1b0ae412	ONT_GM12878_R1	hg38_SIRV	chr17	8382316	8377608	-	3	483	45416	271828	ENSG00000161970.14	ENCODEHT000271828	RPL26	ENCODEHT000271828	Known	ISM	Suffix	0.05000000074505806	None	None	None	None
m54284U_191110_105540/12518275/ccs	PB_GM12878_R1	hg38_SIRV	chr5	50795013	50842295	+	14	1701	15557	272847	ENSG00000151883.17	ENCODEHT000272847	PARP8	ENCODEHT000272847	Known	NIC	None	0.25	None	None	None	None
m54284U_191110_105540/35326143/ccs	PB_GM12878_R1	hg38_SIRV	chr3	19947332	19985173	+	6	2282	9602	34761	ENSG00000144566.10	ENST00000273047.8	RAB5A	RAB5A-201	Known	Known	None	0.15000000596046448	None	None	None	None
7105a196-2ac8-49e0-8cc5-6ad918bde2eb	ONT_GM12878_R1	hg38_SIRV	chr7	5529247	5527190	-	4	1401	20784	234684	ENSG00000075624.14	ENCODEHT000234684	ACTB	ENCODEHT000234684	Known	ISM	Suffix	0.44999998807907104	None	None	None	None
86199ad8-68a4-4ccf-ae60-18b8238f1752	ONT_GM12878_R1	hg38_SIRV	chr22	19479889	19520573	+	19	1849	54583	272609	ENSG00000093009.9	ENCODEHT000272609	CDC45	ENCODEHT000272609	Known	NNC	None	0.44999998807907104	None	None	None	None
m54284U_191111_172039/18022676/ccs	PB_GM12878_R2	hg38_SIRV	chr4	48832620	48861686	+	8	1674	13054	272676	ENSG00000109180.14	ENCODEHT000272676	OCIAD1	ENCODEHT000272676	Known	ISM	Suffix	0.75	None	None	None	None
m54284U_191111_172039/89655235/ccs	PB_GM12878_R2	hg38_SIRV	chr15	44711520	44718136	+	4	931	41096	142485	ENSG00000166710.18	ENST00000558401.6	B2M	B2M-204	Known	Known	None	0.30000001192092896	None	None	None	None
3f3d7ba2-843d-443a-8be2-3de0ace060f5	ONT_GM12878_R1	hg38_SIRV	chr7	5527926	5527187	-	1	648	20784	234670	ENSG00000075624.14	ENCODEHT000234670	ACTB	ENCODEHT000234670	Known	Genomic	None	0.44999998807907104	None	None	None	None
m54284U_191110_105540/20841020/ccs	PB_GM12878_R1	hg38_SIRV	chr1	8878688	8861008	-	12	1775	298	1291	ENSG00000074800.15	ENST00000234590.10	ENO1	ENO1-201	Known	Known	None	0.20000000298023224	None	None	None	None
m54284U_191110_105540/123994768/ccs	PB_GM12878_R1	hg38_SIRV	chr2	27374349	27377346	+	9	1513	5762	272841	ENSG00000115234.10	ENCODEHT000272841	SNX17	ENCODEHT000272841	Known	ISM	Suffix	0.25	None	None	None	None
a8024ed1-8dfd-4131-af3f-139ab0d51a28	ONT_GM12878_R1	hg38_SIRV	chr17	8382319	8377608	-	3	474	45416	271828	ENSG00000161970.14	ENCODEHT000271828	RPL26	ENCODEHT000271828	Known	ISM	Suffix	0.05000000074505806	None	None	None	None
m54284U_191110_105540/136315458/ccs	PB_GM12878_R1	hg38_SIRV	chr16	18790334	18782970	-	5	462	43176	150783	ENSG00000134419.15	ENST00000563390.5	RPS15A	RPS15A-203	Known	Known	None	0.10000000149011612	None	None	None	None
m54284U_191111_172039/75891282/ccs	PB_GM12878_R2	hg38_SIRV	chr11	14520352	14504879	-	10	1158	31056	106833	ENSG00000129084.17	ENST00000396394.6	PSMA1	PSMA1-201	Known	Known	None	0.10000000149011612	None	None	None	None
m54284U_191110_105540/8587211/ccs	PB_GM12878_R1	hg38_SIRV	chr22	19479914	19520604	+	18	1743	54583	195087	ENSG00000093009.9	ENST00000404724.7	CDC45	CDC45-202	Known	Known	None	0.05000000074505806	None	None	None	None
m54284U_191110_105540/40175695/ccs	PB_GM12878_R1	hg38_SIRV	chr3	19947332	19985166	+	6	2274	9602	34761	ENSG00000144566.10	ENST00000273047.8	RAB5A	RAB5A-201	Known	Known	None	0.4000000059604645	None	None	None	None
m54284U_191110_105540/20186319/ccs	PB_GM12878_R1	hg38_SIRV	chr5	50794920	50843371	+	15	2846	15557	272845	ENSG00000151883.17	ENCODEHT000272845	PARP8	ENCODEHT000272845	Known	ISM	Suffix	0.699999988079071	None	None	None	None
m54284U_191111_172039/40240679/ccs	PB_GM12878_R2	hg38_SIRV	chr4	48832620	48861249	+	8	1227	13054	272676	ENSG00000109180.14	ENCODEHT000272676	OCIAD1	ENCODEHT000272676	Known	ISM	Suffix	0.20000000298023224	None	None	None	None
ede27913-b9b2-400c-b7f8-eb45eb504517	ONT_GM12878_R1	hg38_SIRV	chr7	5530588	5527187	-	6	1767	20784	73194	ENSG00000075624.14	ENST00000331789.10	ACTB	ACTB-201	Known	Known	None	0.44999998807907104	None	None	None	None
m54284U_191111_172039/90704529/ccs	PB_GM12878_R2	hg38_SIRV	chr15	44711520	44718136	+	4	931	41096	142485	ENSG00000166710.18	ENST00000558401.6	B2M	B2M-204	Known	Known	None	0.30000001192092896	None	None	None	None
m54284U_191110_105540/59442171/ccs	PB_GM12878_R1	hg38_SIRV	chr22	19479890	19520613	+	19	1888	54583	272609	ENSG00000093009.9	ENCODEHT000272609	CDC45	ENCODEHT000272609	Known	NNC	None	0.05000000074505806	None	None	None	None
m54284U_191110_105540/20906026/ccs	PB_GM12878_R1	hg38_SIRV	chr1	8878700	8861008	-	12	1787	298	1291	ENSG00000074800.15	ENST00000234590.10	ENO1	ENO1-201	Known	Known	None	0.20000000298023224	None	None	None	None
m54284U_191110_105540/136446496/ccs	PB_GM12878_R1	hg38_SIRV	chr16	18790334	18782970	-	5	462	43176	150783	ENSG00000134419.15	ENST00000563390.5	RPS15A	RPS15A-203	Known	Known	None	0.10000000149011612	None	None	None	None
m54284U_191110_105540/110035111/ccs	PB_GM12878_R1	hg38_SIRV	chr22	19479909	19520591	+	19	1908	54583	272777	ENSG00000093009.9	ENCODEHT000272777	CDC45	ENCODEHT000272777	Known	NNC	None	0.10000000149011612	None	None	None	None
m54284U_191111_172039/76087812/ccs	PB_GM12878_R2	hg38_SIRV	chr11	14520381	14504879	-	10	1187	31056	106833	ENSG00000129084.17	ENST00000396394.6	PSMA1	PSMA1-201	Known	Known	None	0.10000000149011612	None	None	None	None
m54284U_191110_105540/40240284/ccs	PB_GM12878_R1	hg38_SIRV	chr5	50794920	50842328	+	15	1796	15557	272845	ENSG00000151883.17	ENCODEHT000272845	PARP8	ENCODEHT000272845	Known	ISM	Suffix	0.6499999761581421	None	None	None	None
m54284U_191110_105540/44697968/ccs	PB_GM12878_R1	hg38_SIRV	chr3	19947332	19985166	+	6	2275	9602	34761	ENSG00000144566.10	ENST00000273047.8	RAB5A	RAB5A-201	Known	Known	None	0.4000000059604645	None	None	None	None
6544c79e-5214-49d6-aaf0-fcb600394801	ONT_GM12878_R2	hg38_SIRV	chr7	5530585	5527187	-	6	1758	20784	73194	ENSG00000075624.14	ENST00000331789.10	ACTB	ACTB-201	Known	Known	None	0.44999998807907104	None	None	None	None
03f01a4e-d737-4ec5-bc49-a95ffc1fd7a7	ONT_GM12878_R1	hg38_SIRV	chr17	8383181	8377522	-	4	504	45416	160003	ENSG00000161970.14	ENST00000648839.1	RPL26	RPL26-214	Known	Known	None	0.05000000074505806	None	None	None	None
m54284U_191111_172039/92013669/ccs	PB_GM12878_R2	hg38_SIRV	chr15	44711520	44718144	+	4	939	41096	142485	ENSG00000166710.18	ENST00000558401.6	B2M	B2M-204	Known	Known	None	0.20000000298023224	None	None	None	None
2f90d739-71f6-4986-8096-af9c38a272aa	ONT_GM12878_R1	hg38_SIRV	chr2	27374349	27377127	+	8	1550	5762	272848	ENSG00000115234.10	ENCODEHT000272848	SNX17	ENCODEHT000272848	Known	ISM	Suffix	0.10000000149011612	None	None	None	None
m54284U_191111_172039/140314340/ccs	PB_GM12878_R2	hg38_SIRV	chr22	19479914	19520598	+	19	1875	54583	195084	ENSG00000093009.9	ENST00000263201.5	CDC45	CDC45-201	Known	Known	None	0.10000000149011612	None	None	None	None
m54284U_191111_172039/67699342/ccs	PB_GM12878_R2	hg38_SIRV	chr4	48832620	48861240	+	8	1202	13054	272849	ENSG00000109180.14	ENCODEHT000272849	OCIAD1	ENCODEHT000272849	Known	ISM	Suffix	0.30000001192092896	None	None	None	None
m54284U_191110_105540/136577936/ccs	PB_GM12878_R1	hg38_SIRV	chr16	18790334	18782970	-	5	462	43176	150783	ENSG00000134419.15	ENST00000563390.5	RPS15A	RPS15A-203	Known	Known	None	0.10000000149011612	None	None	None	None
m54284U_191110_105540/20907861/ccs	PB_GM12878_R1	hg38_SIRV	chr1	8878684	8861008	-	12	1771	298	1291	ENSG00000074800.15	ENST00000234590.10	ENO1	ENO1-201	Known	Known	None	0.20000000298023224	None	None	None	None
m54284U_191111_172039/76612055/ccs	PB_GM12878_R2	hg38_SIRV	chr11	14520353	14504879	-	10	1159	31056	106833	ENSG00000129084.17	ENST00000396394.6	PSMA1	PSMA1-201	Known	Known	None	0.10000000149011612	None	None	None	None
m54284U_191111_172039/165676806/ccs	PB_GM12878_R2	hg38_SIRV	chr22	19479923	19520593	+	19	1873	54583	272632	ENSG00000093009.9	ENCODEHT000272632	CDC45	ENCODEHT000272632	Known	NIC	None	0.05000000074505806	None	None	None	None
m54284U_191110_105540/47777500/ccs	PB_GM12878_R1	hg38_SIRV	chr5	50794920	50842341	+	15	1809	15557	272845	ENSG00000151883.17	ENCODEHT000272845	PARP8	ENCODEHT000272845	Known	ISM	Suffix	0.3499999940395355	None	None	None	None
bfb73426-9e80-47cd-8f4c-5853870c6cce	ONT_GM12878_R2	hg38_SIRV	chr7	5528507	5527189	-	3	1093	20784	234691	ENSG00000075624.14	ENCODEHT000234691	ACTB	ENCODEHT000234691	Known	ISM	Both	0.44999998807907104	None	None	None	None
m54284U_191110_105540/75301860/ccs	PB_GM12878_R1	hg38_SIRV	chr3	19947332	19985172	+	6	2281	9602	34761	ENSG00000144566.10	ENST00000273047.8	RAB5A	RAB5A-201	Known	Known	None	0.15000000596046448	None	None	None	None
41239a75-0574-4221-8652-3a812b8e28eb	ONT_GM12878_R1	hg38_SIRV	chr17	8383180	8377522	-	4	509	45416	160003	ENSG00000161970.14	ENST00000648839.1	RPL26	RPL26-214	Known	Known	None	0.05000000074505806	None	None	None	None
m54284U_191111_172039/177014734/ccs	PB_GM12878_R2	hg38_SIRV	chr22	19479914	19523360	+	19	2034	54583	272850	ENSG00000093009.9	ENCODEHT000272850	CDC45	ENCODEHT000272850	Known	NNC	None	0.4000000059604645	None	None	None	None
m54284U_191111_172039/94110460/ccs	PB_GM12878_R2	hg38_SIRV	chr15	44711520	44718136	+	4	931	41096	142485	ENSG00000166710.18	ENST00000558401.6	B2M	B2M-204	Known	Known	None	0.30000001192092896	None	None	None	None
d4aa7e16-6919-451f-8444-6174859f700e	ONT_GM12878_R2	hg38_SIRV	chr7	5530589	5527187	-	6	1727	20784	73194	ENSG00000075624.14	ENST00000331789.10	ACTB	ACTB-201	Known	Known	None	0.44999998807907104	None	None	None	None
m54284U_191110_105540/21170060/ccs	PB_GM12878_R1	hg38_SIRV	chr1	8878684	8861008	-	12	1771	298	1291	ENSG00000074800.15	ENST00000234590.10	ENO1	ENO1-201	Known	Known	None	0.20000000298023224	None	None	None	None
m54284U_191111_172039/76744608/ccs	PB_GM12878_R2	hg38_SIRV	chr11	14520351	14504879	-	10	1157	31056	106833	ENSG00000129084.17	ENST00000396394.6	PSMA1	PSMA1-201	Known	Known	None	0.10000000149011612	None	None	None	None
m54284U_191110_105540/136841181/ccs	PB_GM12878_R1	hg38_SIRV	chr16	18790334	18782970	-	5	462	43176	150783	ENSG00000134419.15	ENST00000563390.5	RPS15A	RPS15A-203	Known	Known	None	0.10000000149011612	None	None	None	None
m54284U_191110_105540/70126222/ccs	PB_GM12878_R1	hg38_SIRV	chr5	50794920	50842341	+	15	1809	15557	272845	ENSG00000151883.17	ENCODEHT000272845	PARP8	ENCODEHT000272845	Known	ISM	Suffix	0.3499999940395355	None	None	None	None
m54284U_191111_172039/96731701/ccs	PB_GM12878_R2	hg38_SIRV	chr4	48832620	48857219	+	7	581	13054	272748	ENSG00000109180.14	ENCODEHT000272748	OCIAD1	ENCODEHT000272748	Known	ISM	Both	0.699999988079071	None	None	None	None
m54284U_191110_105540/121571344/ccs	PB_GM12878_R1	hg38_SIRV	chr3	19947332	19985166	+	6	2267	9602	34761	ENSG00000144566.10	ENST00000273047.8	RAB5A	RAB5A-201	Known	Known	None	0.4000000059604645	None	None	None	None
eca5c974-3665-4fa1-b634-1fe6f8859bea	ONT_GM12878_R2	hg38_SIRV	chr2	27374353	27377126	+	9	1289	5762	272841	ENSG00000115234.10	ENCODEHT000272841	SNX17	ENCODEHT000272841	Known	ISM	Suffix	0.10000000149011612	None	None	None	None
2153e683-a742-430d-952d-df106cd8c6b6	ONT_GM12878_R1	hg38_SIRV	chr17	8382315	8377608	-	3	468	45416	271828	ENSG00000161970.14	ENCODEHT000271828	RPL26	ENCODEHT000271828	Known	ISM	Suffix	0.05000000074505806	None	None	None	None
m54284U_191110_105540/54069488/ccs	PB_GM12878_R1	hg38_SIRV	chr22	19479915	19520600	+	19	1876	54583	195084	ENSG00000093009.9	ENST00000263201.5	CDC45	CDC45-201	Known	Known	None	0.05000000074505806	None	None	None	None
m54284U_191111_172039/95029474/ccs	PB_GM12878_R2	hg38_SIRV	chr15	44711520	44718136	+	4	931	41096	142485	ENSG00000166710.18	ENST00000558401.6	B2M	B2M-204	Known	Known	None	0.30000001192092896	None	None	None	None
5638995d-1c2e-4bde-bfb4-037e638508cd	ONT_GM12878_R2	hg38_SIRV	chr7	5530581	5527187	-	6	1747	20784	73194	ENSG00000075624.14	ENST00000331789.10	ACTB	ACTB-201	Known	Known	None	0.44999998807907104	None	None	None	None
m54284U_191110_105540/157682482/ccs	PB_GM12878_R1	hg38_SIRV	chr5	50794920	50842339	+	15	1807	15557	272845	ENSG00000151883.17	ENCODEHT000272845	PARP8	ENCODEHT000272845	Known	ISM	Suffix	0.30000001192092896	None	None	None	None
m54284U_191110_105540/21300881/ccs	PB_GM12878_R1	hg38_SIRV	chr1	8878684	8861008	-	12	1771	298	1291	ENSG00000074800.15	ENST00000234590.10	ENO1	ENO1-201	Known	Known	None	0.20000000298023224	None	None	None	None
m54284U_191111_172039/76810391/ccs	PB_GM12878_R2	hg38_SIRV	chr11	14520353	14504879	-	10	1551	31056	106834	ENSG00000129084.17	ENST00000530457.5	PSMA1	PSMA1-209	Known	Known	None	0.10000000149011612	None	None	None	None
m54284U_191110_105540/137692454/ccs	PB_GM12878_R1	hg38_SIRV	chr16	18790334	18782970	-	5	462	43176	150783	ENSG00000134419.15	ENST00000563390.5	RPS15A	RPS15A-203	Known	Known	None	0.10000000149011612	None	None	None	None
m54284U_191110_105540/71174514/ccs	PB_GM12878_R1	hg38_SIRV	chr22	19479915	19520606	+	18	1744	54583	195087	ENSG00000093009.9	ENST00000404724.7	CDC45	CDC45-202	Known	Known	None	0.05000000074505806	None	None	None	None
m54284U_191111_172039/103153958/ccs	PB_GM12878_R2	hg38_SIRV	chr4	48832620	48861248	+	8	1226	13054	272676	ENSG00000109180.14	ENCODEHT000272676	OCIAD1	ENCODEHT000272676	Known	ISM	Suffix	0.20000000298023224	None	None	None	None
m54284U_191111_172039/81791193/ccs	PB_GM12878_R2	hg38_SIRV	chr3	19947332	19984030	+	6	1138	9602	34761	ENSG00000144566.10	ENST00000273047.8	RAB5A	RAB5A-201	Known	Known	None	0.5	None	None	None	None
m54284U_191111_172039/3802957/ccs	PB_GM12878_R2	hg38_SIRV	chr5	50794920	50842341	+	15	1809	15557	272845	ENSG00000151883.17	ENCODEHT000272845	PARP8	ENCODEHT000272845	Known	ISM	Suffix	0.3499999940395355	None	None	None	None
735b20e2-9797-4e20-9def-ae6f52d8182c	ONT_GM12878_R1	hg38_SIRV	chr2	27374356	27377002	+	9	1162	5762	272841	ENSG00000115234.10	ENCODEHT000272841	SNX17	ENCODEHT000272841	Known	ISM	Suffix	0.15000000596046448	None	None	None	None
m54284U_191110_105540/87687576/ccs	PB_GM12878_R1	hg38_SIRV	chr22	19479915	19520600	+	19	1876	54583	195084	ENSG00000093009.9	ENST00000263201.5	CDC45	CDC45-201	Known	Known	None	0.05000000074505806	None	None	None	None
9461cbf1-4616-487d-94f7-2a5353a7423a	ONT_GM12878_R1	hg38_SIRV	chr17	8382319	8377608	-	3	486	45416	271828	ENSG00000161970.14	ENCODEHT000271828	RPL26	ENCODEHT000271828	Known	ISM	Suffix	0.05000000074505806	None	None	None	None
370c2784-73b2-4af7-a2f5-0b1b792f109e	ONT_GM12878_R2	hg38_SIRV	chr7	5530586	5527187	-	6	1729	20784	73194	ENSG00000075624.14	ENST00000331789.10	ACTB	ACTB-201	Known	Known	None	0.44999998807907104	None	None	None	None
m54284U_191111_172039/95161084/ccs	PB_GM12878_R2	hg38_SIRV	chr15	44711520	44718142	+	4	937	41096	142485	ENSG00000166710.18	ENST00000558401.6	B2M	B2M-204	Known	Known	None	0.20000000298023224	None	None	None	None
m54284U_191110_105540/133694305/ccs	PB_GM12878_R1	hg38_SIRV	chr22	19479915	19520602	+	19	1878	54583	195084	ENSG00000093009.9	ENST00000263201.5	CDC45	CDC45-201	Known	Known	None	0.05000000074505806	None	None	None	None
m54284U_191110_105540/21301943/ccs	PB_GM12878_R1	hg38_SIRV	chr1	8878684	8861008	-	12	1771	298	1291	ENSG00000074800.15	ENST00000234590.10	ENO1	ENO1-201	Known	Known	None	0.20000000298023224	None	None	None	None
m54284U_191111_172039/77793255/ccs	PB_GM12878_R2	hg38_SIRV	chr11	14520380	14504879	-	10	1186	31056	106833	ENSG00000129084.17	ENST00000396394.6	PSMA1	PSMA1-201	Known	Known	None	0.10000000149011612	None	None	None	None
m54284U_191110_105540/138676074/ccs	PB_GM12878_R1	hg38_SIRV	chr16	18790332	18782970	-	5	526	43176	150781	ENSG00000134419.15	ENST00000322989.8	RPS15A	RPS15A-201	Known	Known	None	0.10000000149011612	None	None	None	None
m54284U_191110_105540/141034438/ccs	PB_GM12878_R1	hg38_SIRV	chr5	50794950	50842341	+	15	1779	15557	272845	ENSG00000151883.17	ENCODEHT000272845	PARP8	ENCODEHT000272845	Known	ISM	Suffix	0.3499999940395355	None	None	None	None
m54284U_191110_105540/138807379/ccs	PB_GM12878_R1	hg38_SIRV	chr22	19479915	19520600	+	19	1876	54583	195084	ENSG00000093009.9	ENST00000263201.5	CDC45	CDC45-201	Known	Known	None	0.05000000074505806	None	None	None	None
m54284U_191111_172039/113706724/ccs	PB_GM12878_R2	hg38_SIRV	chr4	48832620	48861234	+	7	1062	13054	272851	ENSG00000109180.14	ENCODEHT000272851	OCIAD1	ENCODEHT000272851	Known	ISM	Suffix	0.44999998807907104	None	None	None	None
9a7fcf62-edb1-4476-a7de-e2a551ccda0d	ONT_GM12878_R1	hg38_SIRV	chr2	27374356	27377127	+	9	1293	5762	272841	ENSG00000115234.10	ENCODEHT000272841	SNX17	ENCODEHT000272841	Known	ISM	Suffix	0.10000000149011612	None	None	None	None
m54284U_191111_172039/19202340/ccs	PB_GM12878_R2	hg38_SIRV	chr22	19479915	19520608	+	19	1884	54583	195084	ENSG00000093009.9	ENST00000263201.5	CDC45	CDC45-201	Known	Known	None	0.05000000074505806	None	None	None	None
m54284U_191111_172039/95880567/ccs	PB_GM12878_R2	hg38_SIRV	chr15	44711520	44718144	+	4	939	41096	142485	ENSG00000166710.18	ENST00000558401.6	B2M	B2M-204	Known	Known	None	0.20000000298023224	None	None	None	None
c243c5b4-72df-4764-b4b4-1c63fca483fb	ONT_GM12878_R2	hg38_SIRV	chr7	5530588	5527185	-	5	1886	20784	239982	ENSG00000075624.14	ENCODEHT000239982	ACTB	ENCODEHT000239982	Known	NIC	None	0.44999998807907104	None	None	None	None
m54284U_191110_105540/21432422/ccs	PB_GM12878_R1	hg38_SIRV	chr1	8878684	8861008	-	12	1771	298	1291	ENSG00000074800.15	ENST00000234590.10	ENO1	ENO1-201	Known	Known	None	0.20000000298023224	None	None	None	None
9fade335-5978-4077-8b82-2939a16f3e41	ONT_GM12878_R1	hg38_SIRV	chr17	8382315	8377524	-	3	488	45416	271872	ENSG00000161970.14	ENCODEHT000271872	RPL26	ENCODEHT000271872	Known	ISM	Suffix	0.05000000074505806	None	None	None	None
m54284U_191110_105540/139135550/ccs	PB_GM12878_R1	hg38_SIRV	chr16	18801524	18782970	-	9	1012	43177	267274	ENSG00000260342.2	ENCODEHT000267274	AC138811.2	ENCODEHT000267274	Known	NIC	None	0.10000000149011612	None	None	None	None
m54284U_191111_172039/42926565/ccs	PB_GM12878_R2	hg38_SIRV	chr5	50794974	50842328	+	15	1742	15557	272845	ENSG00000151883.17	ENCODEHT000272845	PARP8	ENCODEHT000272845	Known	ISM	Suffix	0.6499999761581421	None	None	None	None
m54284U_191111_172039/104530655/ccs	PB_GM12878_R2	hg38_SIRV	chr3	19947332	19985166	+	6	2274	9602	34761	ENSG00000144566.10	ENST00000273047.8	RAB5A	RAB5A-201	Known	Known	None	0.4000000059604645	None	None	None	None
m54284U_191111_172039/79496465/ccs	PB_GM12878_R2	hg38_SIRV	chr11	14520359	14504879	-	10	1165	31056	106833	ENSG00000129084.17	ENST00000396394.6	PSMA1	PSMA1-201	Known	Known	None	0.10000000149011612	None	None	None	None
m54284U_191111_172039/20514024/ccs	PB_GM12878_R2	hg38_SIRV	chr22	19479915	19520604	+	18	1733	54583	272852	ENSG00000093009.9	ENCODEHT000272852	CDC45	ENCODEHT000272852	Known	NIC	None	0.05000000074505806	None	None	None	None
b3858f4d-966d-4fd1-a389-105de4a2b4ca	ONT_GM12878_R2	hg38_SIRV	chr7	5530589	5527187	-	6	1748	20784	73194	ENSG00000075624.14	ENST00000331789.10	ACTB	ACTB-201	Known	Known	None	0.44999998807907104	None	None	None	None
m54284U_191111_172039/114035367/ccs	PB_GM12878_R2	hg38_SIRV	chr4	48832620	48861250	+	8	1228	13054	272676	ENSG00000109180.14	ENCODEHT000272676	OCIAD1	ENCODEHT000272676	Known	ISM	Suffix	0.20000000298023224	None	None	None	None
a2b03395-e9f2-45f0-a5c9-e141be1def6c	ONT_GM12878_R1	hg38_SIRV	chr2	27374361	27377153	+	9	1288	5762	272844	ENSG00000115234.10	ENCODEHT000272844	SNX17	ENCODEHT000272844	Known	ISM	Suffix	0.05000000074505806	None	None	None	None
m54284U_191110_105540/21496387/ccs	PB_GM12878_R1	hg38_SIRV	chr1	8878689	8861008	-	12	1776	298	1291	ENSG00000074800.15	ENST00000234590.10	ENO1	ENO1-201	Known	Known	None	0.20000000298023224	None	None	None	None
e5f507e5-9362-447b-a300-c4e09074d566	ONT_GM12878_R2	hg38_SIRV	chr7	5527466	5527187	-	1	208	20784	234670	ENSG00000075624.14	ENCODEHT000234670	ACTB	ENCODEHT000234670	Known	Genomic	None	0.44999998807907104	None	None	None	None
m54284U_191110_105540/96470565/ccs	PB_GM12878_R1	hg38_SIRV	chr5	50795083	50842339	+	15	1644	15557	272845	ENSG00000151883.17	ENCODEHT000272845	PARP8	ENCODEHT000272845	Known	ISM	Suffix	0.30000001192092896	None	None	None	None
db25fa65-8e78-433c-b93a-4981557e1c03	ONT_GM12878_R1	hg38_SIRV	chr17	8382319	8377608	-	3	486	45416	271828	ENSG00000161970.14	ENCODEHT000271828	RPL26	ENCODEHT000271828	Known	ISM	Suffix	0.05000000074505806	None	None	None	None
m54284U_191111_172039/96600322/ccs	PB_GM12878_R2	hg38_SIRV	chr15	44711520	44718143	+	4	938	41096	142485	ENSG00000166710.18	ENST00000558401.6	B2M	B2M-204	Known	Known	None	0.20000000298023224	None	None	None	None
m54284U_191110_105540/139330026/ccs	PB_GM12878_R1	hg38_SIRV	chr16	18790334	18782970	-	5	528	43176	150781	ENSG00000134419.15	ENST00000322989.8	RPS15A	RPS15A-201	Known	Known	None	0.10000000149011612	None	None	None	None
m54284U_191111_172039/80676812/ccs	PB_GM12878_R2	hg38_SIRV	chr11	14520357	14504879	-	10	1163	31056	106833	ENSG00000129084.17	ENST00000396394.6	PSMA1	PSMA1-201	Known	Known	None	0.10000000149011612	None	None	None	None
b94dc871-8e9a-48c6-9cb3-a7ba5f799786	ONT_GM12878_R1	hg38_SIRV	chr4	48832620	48861254	+	8	1210	13054	272849	ENSG00000109180.14	ENCODEHT000272849	OCIAD1	ENCODEHT000272849	Known	ISM	Suffix	0.15000000596046448	None	None	None	None
m54284U_191111_172039/146604903/ccs	PB_GM12878_R2	hg38_SIRV	chr3	19947332	19985162	+	6	2270	9602	34761	ENSG00000144566.10	ENST00000273047.8	RAB5A	RAB5A-201	Known	Known	None	0.44999998807907104	None	None	None	None
b46c4a85-ee61-4b50-a1dc-4631332ce763	ONT_GM12878_R1	hg38_SIRV	chr2	27374362	27377358	+	9	1512	5762	272841	ENSG00000115234.10	ENCODEHT000272841	SNX17	ENCODEHT000272841	Known	ISM	Suffix	0.20000000298023224	None	None	None	None
m54284U_191110_105540/21496800/ccs	PB_GM12878_R1	hg38_SIRV	chr1	8878676	8861008	-	12	1763	298	1291	ENSG00000074800.15	ENST00000234590.10	ENO1	ENO1-201	Known	Known	None	0.20000000298023224	None	None	None	None
m54284U_191111_172039/63177392/ccs	PB_GM12878_R2	hg38_SIRV	chr5	50795232	50842341	+	15	1497	15557	272845	ENSG00000151883.17	ENCODEHT000272845	PARP8	ENCODEHT000272845	Known	ISM	Suffix	0.3499999940395355	None	None	None	None
m54284U_191111_172039/21104624/ccs	PB_GM12878_R2	hg38_SIRV	chr22	19479915	19520604	+	19	1880	54583	195084	ENSG00000093009.9	ENST00000263201.5	CDC45	CDC45-201	Known	Known	None	0.05000000074505806	None	None	None	None
m54284U_191111_172039/96996055/ccs	PB_GM12878_R2	hg38_SIRV	chr15	44711520	44718142	+	4	937	41096	142485	ENSG00000166710.18	ENST00000558401.6	B2M	B2M-204	Known	Known	None	0.20000000298023224	None	None	None	None
m54284U_191110_105540/140118438/ccs	PB_GM12878_R1	hg38_SIRV	chr16	18790334	18782970	-	5	462	43176	150783	ENSG00000134419.15	ENST00000563390.5	RPS15A	RPS15A-203	Known	Known	None	0.10000000149011612	None	None	None	None
8d3d453c-35fc-46ee-9469-ecbd53949893	ONT_GM12878_R2	hg38_SIRV	chr5	50796982	50842331	+	13	1349	15557	272853	ENSG00000151883.17	ENCODEHT000272853	PARP8	ENCODEHT000272853	Known	NNC	None	0.3499999940395355	None	None	None	None
73e8ba2a-d5d1-43ed-b308-efedb13c5b66	ONT_GM12878_R2	hg38_SIRV	chr7	5528128	5527191	-	2	783	20784	234678	ENSG00000075624.14	ENCODEHT000234678	ACTB	ENCODEHT000234678	Known	ISM	Both	0.44999998807907104	None	None	None	None
m54284U_191111_172039/21170677/ccs	PB_GM12878_R2	hg38_SIRV	chr22	19479915	19520597	+	19	1921	54583	272854	ENSG00000093009.9	ENCODEHT000272854	CDC45	ENCODEHT000272854	Known	NNC	None	0.10000000149011612	None	None	None	None
m54284U_191111_172039/80742399/ccs	PB_GM12878_R2	hg38_SIRV	chr11	14520381	14504879	-	10	1187	31056	106833	ENSG00000129084.17	ENST00000396394.6	PSMA1	PSMA1-201	Known	Known	None	0.10000000149011612	None	None	None	None
7b69c44a-ee16-45e3-987d-01a9abcf6bce	ONT_GM12878_R1	hg38_SIRV	chr17	8382320	8377608	-	3	487	45416	271828	ENSG00000161970.14	ENCODEHT000271828	RPL26	ENCODEHT000271828	Known	ISM	Suffix	0.05000000074505806	None	None	None	None
be8d2dbb-4cb9-453f-9717-31a5f396a612	ONT_GM12878_R1	hg38_SIRV	chr4	48832620	48861237	+	8	1171	13054	272676	ENSG00000109180.14	ENCODEHT000272676	OCIAD1	ENCODEHT000272676	Known	ISM	Suffix	0.44999998807907104	None	None	None	None
m54284U_191111_172039/169413442/ccs	PB_GM12878_R2	hg38_SIRV	chr3	19947333	19984894	+	6	2001	9602	34761	ENSG00000144566.10	ENST00000273047.8	RAB5A	RAB5A-201	Known	Known	None	0.44999998807907104	None	None	None	None
df4ea32a-a0e2-4fc6-8c5c-ea080af3ef73	ONT_GM12878_R2	hg38_SIRV	chr2	27374362	27377129	+	9	1290	5762	272841	ENSG00000115234.10	ENCODEHT000272841	SNX17	ENCODEHT000272841	Known	ISM	Suffix	0.05000000074505806	None	None	None	None
m54284U_191110_105540/21497148/ccs	PB_GM12878_R1	hg38_SIRV	chr1	8878688	8861008	-	12	1775	298	1291	ENSG00000074800.15	ENST00000234590.10	ENO1	ENO1-201	Known	Known	None	0.20000000298023224	None	None	None	None
m54284U_191111_172039/97389343/ccs	PB_GM12878_R2	hg38_SIRV	chr15	44711520	44718142	+	4	937	41096	142485	ENSG00000166710.18	ENST00000558401.6	B2M	B2M-204	Known	Known	None	0.20000000298023224	None	None	None	None
m54284U_191111_172039/81723881/ccs	PB_GM12878_R2	hg38_SIRV	chr11	14520332	14504879	-	10	1138	31056	106833	ENSG00000129084.17	ENST00000396394.6	PSMA1	PSMA1-201	Known	Known	None	0.10000000149011612	None	None	None	None
m54284U_191110_105540/140444439/ccs	PB_GM12878_R1	hg38_SIRV	chr16	18790334	18782970	-	5	462	43176	150783	ENSG00000134419.15	ENST00000563390.5	RPS15A	RPS15A-203	Known	Known	None	0.10000000149011612	None	None	None	None
55558dc9-5c11-4782-8140-38a8212851a7	ONT_GM12878_R2	hg38_SIRV	chr7	5528217	5527191	-	2	864	20784	234678	ENSG00000075624.14	ENCODEHT000234678	ACTB	ENCODEHT000234678	Known	ISM	Both	0.44999998807907104	None	None	None	None
m54284U_191110_105540/31918254/ccs	PB_GM12878_R1	hg38_SIRV	chr3	19947334	19985166	+	6	2272	9602	34761	ENSG00000144566.10	ENST00000273047.8	RAB5A	RAB5A-201	Known	Known	None	0.4000000059604645	None	None	None	None
m54284U_191110_105540/21498273/ccs	PB_GM12878_R1	hg38_SIRV	chr1	8878684	8861008	-	12	1771	298	1291	ENSG00000074800.15	ENST00000234590.10	ENO1	ENO1-201	Known	Known	None	0.20000000298023224	None	None	None	None
m54284U_191111_172039/97716150/ccs	PB_GM12878_R2	hg38_SIRV	chr15	44711520	44718142	+	4	937	41096	142485	ENSG00000166710.18	ENST00000558401.6	B2M	B2M-204	Known	Known	None	0.20000000298023224	None	None	None	None
f2e2ff6b-ad17-4794-827e-29008153477c	ONT_GM12878_R2	hg38_SIRV	chr4	48832620	48861242	+	8	1214	13054	272676	ENSG00000109180.14	ENCODEHT000272676	OCIAD1	ENCODEHT000272676	Known	ISM	Suffix	0.3499999940395355	None	None	None	None
bdad43ef-1d08-4ff2-a3d7-78789f012ba2	ONT_GM12878_R2	hg38_SIRV	chr7	5527659	5527187	-	1	408	20784	234670	ENSG00000075624.14	ENCODEHT000234670	ACTB	ENCODEHT000234670	Known	Genomic	None	0.44999998807907104	None	None	None	None
f74aa0b8-dec1-412c-8f9e-98fe4db0e559	ONT_GM12878_R2	hg38_SIRV	chr2	27374364	27377130	+	9	1282	5762	272841	ENSG00000115234.10	ENCODEHT000272841	SNX17	ENCODEHT000272841	Known	ISM	Suffix	0.05000000074505806	None	None	None	None
m54284U_191111_172039/33883927/ccs	PB_GM12878_R2	hg38_SIRV	chr22	19479915	19520604	+	19	1880	54583	195084	ENSG00000093009.9	ENST00000263201.5	CDC45	CDC45-201	Known	Known	None	0.05000000074505806	None	None	None	None
7b2f1969-2e4b-4374-a3df-19d03bff7e2c	ONT_GM12878_R1	hg38_SIRV	chr17	8382316	8377608	-	3	483	45416	271828	ENSG00000161970.14	ENCODEHT000271828	RPL26	ENCODEHT000271828	Known	ISM	Suffix	0.05000000074505806	None	None	None	None
m54284U_191111_172039/82116843/ccs	PB_GM12878_R2	hg38_SIRV	chr11	14520331	14504879	-	10	1137	31056	106833	ENSG00000129084.17	ENST00000396394.6	PSMA1	PSMA1-201	Known	Known	None	0.10000000149011612	None	None	None	None
d4ad93bd-aad4-4d77-9a2e-5fb8b2710df5	ONT_GM12878_R2	hg38_SIRV	chr7	5527867	5527187	-	1	597	20784	234670	ENSG00000075624.14	ENCODEHT000234670	ACTB	ENCODEHT000234670	Known	Genomic	None	0.44999998807907104	None	None	None	None
m54284U_191111_172039/38471685/ccs	PB_GM12878_R2	hg38_SIRV	chr22	19479915	19520601	+	19	1877	54583	195084	ENSG00000093009.9	ENST00000263201.5	CDC45	CDC45-201	Known	Known	None	0.05000000074505806	None	None	None	None
m54284U_191110_105540/141231201/ccs	PB_GM12878_R1	hg38_SIRV	chr16	18790334	18782970	-	5	462	43176	150783	ENSG00000134419.15	ENST00000563390.5	RPS15A	RPS15A-203	Known	Known	None	0.10000000149011612	None	None	None	None
m54284U_191110_105540/21562327/ccs	PB_GM12878_R1	hg38_SIRV	chr1	8878684	8861008	-	12	1771	298	1291	ENSG00000074800.15	ENST00000234590.10	ENO1	ENO1-201	Known	Known	None	0.20000000298023224	None	None	None	None
m54284U_191111_172039/99681655/ccs	PB_GM12878_R2	hg38_SIRV	chr15	44711520	44718142	+	4	937	41096	142485	ENSG00000166710.18	ENST00000558401.6	B2M	B2M-204	Known	Known	None	0.20000000298023224	None	None	None	None
m54284U_191111_172039/54987233/ccs	PB_GM12878_R2	hg38_SIRV	chr5	50797667	50799096	+	1	1430	15557	272855	ENSG00000151883.17	ENCODEHT000272855	PARP8	ENCODEHT000272855	Known	Genomic	None	0.05000000074505806	None	None	None	None
m54284U_191110_105540/92735085/ccs	PB_GM12878_R1	hg38_SIRV	chr3	19947335	19985166	+	6	2271	9602	34761	ENSG00000144566.10	ENST00000273047.8	RAB5A	RAB5A-201	Known	Known	None	0.4000000059604645	None	None	None	None
m54284U_191111_172039/158926788/ccs	PB_GM12878_R2	hg38_SIRV	chr4	48832621	48861242	+	8	1219	13054	272676	ENSG00000109180.14	ENCODEHT000272676	OCIAD1	ENCODEHT000272676	Known	ISM	Suffix	0.3499999940395355	None	None	None	None
e1bb70c4-5cd7-4e80-8915-267807b9d56f	ONT_GM12878_R2	hg38_SIRV	chr7	5529946	5527188	-	5	1654	20784	234707	ENSG00000075624.14	ENCODEHT000234707	ACTB	ENCODEHT000234707	Known	ISM	Suffix	0.44999998807907104	None	None	None	None
52ee1ae6-e1ed-402d-9163-3a97d35ec81d	ONT_GM12878_R1	hg38_SIRV	chr17	8383182	8377522	-	4	511	45416	160003	ENSG00000161970.14	ENST00000648839.1	RPL26	RPL26-214	Known	Known	None	0.05000000074505806	None	None	None	None
c5588457-40e4-4394-a3ed-eef5af52b36a	ONT_GM12878_R1	hg38_SIRV	chr2	27374372	27377128	+	9	1272	5762	272841	ENSG00000115234.10	ENCODEHT000272841	SNX17	ENCODEHT000272841	Known	ISM	Suffix	0.10000000149011612	None	None	None	None
m54284U_191111_172039/86312758/ccs	PB_GM12878_R2	hg38_SIRV	chr22	19479938	19507861	+	12	1111	54583	272615	ENSG00000093009.9	ENCODEHT000272615	CDC45	ENCODEHT000272615	Known	ISM	Prefix	0.3499999940395355	None	None	None	None
m54284U_191111_172039/82381654/ccs	PB_GM12878_R2	hg38_SIRV	chr11	14520338	14504879	-	10	1144	31056	106833	ENSG00000129084.17	ENST00000396394.6	PSMA1	PSMA1-201	Known	Known	None	0.10000000149011612	None	None	None	None
m54284U_191111_172039/99876868/ccs	PB_GM12878_R2	hg38_SIRV	chr15	44711520	44718146	+	4	941	41096	142485	ENSG00000166710.18	ENST00000558401.6	B2M	B2M-204	Known	Known	None	0.20000000298023224	None	None	None	None
m54284U_191110_105540/141427955/ccs	PB_GM12878_R1	hg38_SIRV	chr16	18789119	18782970	-	4	438	43176	267005	ENSG00000134419.15	ENCODEHT000267005	RPS15A	ENCODEHT000267005	Known	ISM	Both	0.10000000149011612	None	None	None	None
6d1c2830-fa56-49d6-b1c8-edf88371433a	ONT_GM12878_R2	hg38_SIRV	chr7	5527561	5527187	-	1	310	20784	234670	ENSG00000075624.14	ENCODEHT000234670	ACTB	ENCODEHT000234670	Known	Genomic	None	0.44999998807907104	None	None	None	None
m54284U_191110_105540/21562910/ccs	PB_GM12878_R1	hg38_SIRV	chr1	8878684	8861008	-	12	1771	298	1291	ENSG00000074800.15	ENST00000234590.10	ENO1	ENO1-201	Known	Known	None	0.20000000298023224	None	None	None	None
m54284U_191111_172039/89852033/ccs	PB_GM12878_R2	hg38_SIRV	chr22	19479915	19520604	+	19	1880	54583	195084	ENSG00000093009.9	ENST00000263201.5	CDC45	CDC45-201	Known	Known	None	0.05000000074505806	None	None	None	None
m54284U_191111_172039/39193232/ccs	PB_GM12878_R2	hg38_SIRV	chr3	19947335	19985166	+	6	2272	9602	34761	ENSG00000144566.10	ENST00000273047.8	RAB5A	RAB5A-201	Known	Known	None	0.4000000059604645	None	None	None	None
a6d7c0dc-2f89-48c2-810a-324534302f48	ONT_GM12878_R2	hg38_SIRV	chr7	5527486	5527187	-	1	235	20784	234670	ENSG00000075624.14	ENCODEHT000234670	ACTB	ENCODEHT000234670	Known	Genomic	None	0.44999998807907104	None	None	None	None
a3ff9490-118a-4f3d-bf37-271f6270a22c	ONT_GM12878_R1	hg38_SIRV	chr4	48832622	48861248	+	8	1224	13054	272676	ENSG00000109180.14	ENCODEHT000272676	OCIAD1	ENCODEHT000272676	Known	ISM	Suffix	0.20000000298023224	None	None	None	None
m54284U_191111_172039/99550625/ccs	PB_GM12878_R2	hg38_SIRV	chr22	19479915	19520596	+	19	1872	54583	195084	ENSG00000093009.9	ENST00000263201.5	CDC45	CDC45-201	Known	Known	None	0.10000000149011612	None	None	None	None
m54284U_191111_172039/84673322/ccs	PB_GM12878_R2	hg38_SIRV	chr11	14520338	14504879	-	10	1144	31056	106833	ENSG00000129084.17	ENST00000396394.6	PSMA1	PSMA1-201	Known	Known	None	0.10000000149011612	None	None	None	None
m54284U_191111_172039/100794576/ccs	PB_GM12878_R2	hg38_SIRV	chr15	44711520	44718142	+	4	937	41096	142485	ENSG00000166710.18	ENST00000558401.6	B2M	B2M-204	Known	Known	None	0.20000000298023224	None	None	None	None
ab613d98-e226-48cb-83e0-1621b63c1561	ONT_GM12878_R2	hg38_SIRV	chr2	27374375	27377129	+	9	1277	5762	272841	ENSG00000115234.10	ENCODEHT000272841	SNX17	ENCODEHT000272841	Known	ISM	Suffix	0.05000000074505806	None	None	None	None
0725a408-b3e1-4d61-9a7e-98aebe4f8794	ONT_GM12878_R1	hg38_SIRV	chr17	8382319	8377608	-	3	479	45416	271828	ENSG00000161970.14	ENCODEHT000271828	RPL26	ENCODEHT000271828	Known	ISM	Suffix	0.05000000074505806	None	None	None	None
m54284U_191111_172039/123668020/ccs	PB_GM12878_R2	hg38_SIRV	chr22	19479927	19520607	+	19	1929	54583	272630	ENSG00000093009.9	ENCODEHT000272630	CDC45	ENCODEHT000272630	Known	NNC	None	0.10000000149011612	None	None	None	None
61e2e88d-a7ef-4ce9-a278-582eaaab1a6e	ONT_GM12878_R2	hg38_SIRV	chr5	50815497	50842335	+	12	1192	15557	272856	ENSG00000151883.17	ENCODEHT000272856	PARP8	ENCODEHT000272856	Known	ISM	Suffix	0.3499999940395355	None	None	None	None
m54284U_191111_172039/59770535/ccs	PB_GM12878_R2	hg38_SIRV	chr3	19947335	19985166	+	6	2271	9602	34761	ENSG00000144566.10	ENST00000273047.8	RAB5A	RAB5A-201	Known	Known	None	0.4000000059604645	None	None	None	None
m54284U_191110_105540/142410773/ccs	PB_GM12878_R1	hg38_SIRV	chr16	18790334	18782970	-	5	462	43176	150783	ENSG00000134419.15	ENST00000563390.5	RPS15A	RPS15A-203	Known	Known	None	0.10000000149011612	None	None	None	None
m54284U_191110_105540/21823857/ccs	PB_GM12878_R1	hg38_SIRV	chr1	8878684	8861008	-	12	1771	298	1291	ENSG00000074800.15	ENST00000234590.10	ENO1	ENO1-201	Known	Known	None	0.20000000298023224	None	None	None	None
85de7dbc-b0dc-404c-acb6-1dd36f816c90	ONT_GM12878_R1	hg38_SIRV	chr4	48832622	48861248	+	8	1224	13054	272676	ENSG00000109180.14	ENCODEHT000272676	OCIAD1	ENCODEHT000272676	Known	ISM	Suffix	0.20000000298023224	None	None	None	None
72f43ccb-305f-456c-8748-7e0bf8ca9d31	ONT_GM12878_R2	hg38_SIRV	chr7	5528698	5527189	-	3	1291	20784	234691	ENSG00000075624.14	ENCODEHT000234691	ACTB	ENCODEHT000234691	Known	ISM	Both	0.44999998807907104	None	None	None	None
m54284U_191111_172039/125568911/ccs	PB_GM12878_R2	hg38_SIRV	chr22	19479915	19520606	+	19	1882	54583	195084	ENSG00000093009.9	ENST00000263201.5	CDC45	CDC45-201	Known	Known	None	0.05000000074505806	None	None	None	None
m54284U_191111_172039/85000822/ccs	PB_GM12878_R2	hg38_SIRV	chr11	14520381	14504879	-	10	1187	31056	106833	ENSG00000129084.17	ENST00000396394.6	PSMA1	PSMA1-201	Known	Known	None	0.10000000149011612	None	None	None	None
m54284U_191111_172039/104137495/ccs	PB_GM12878_R2	hg38_SIRV	chr15	44711520	44718143	+	4	938	41096	142485	ENSG00000166710.18	ENST00000558401.6	B2M	B2M-204	Known	Known	None	0.20000000298023224	None	None	None	None
m54284U_191111_172039/129040593/ccs	PB_GM12878_R2	hg38_SIRV	chr22	19479915	19520580	+	19	1856	54583	195084	ENSG00000093009.9	ENST00000263201.5	CDC45	CDC45-201	Known	Known	None	0.44999998807907104	None	None	None	None
58a2a154-0eb1-488c-95af-4d55d2a3d383	ONT_GM12878_R1	hg38_SIRV	chr2	27374391	27377129	+	9	1254	5762	272841	ENSG00000115234.10	ENCODEHT000272841	SNX17	ENCODEHT000272841	Known	ISM	Suffix	0.05000000074505806	None	None	None	None
m54284U_191110_105540/21890055/ccs	PB_GM12878_R1	hg38_SIRV	chr1	8878689	8861008	-	12	1776	298	1291	ENSG00000074800.15	ENST00000234590.10	ENO1	ENO1-201	Known	Known	None	0.20000000298023224	None	None	None	None
m54284U_191111_172039/133761148/ccs	PB_GM12878_R2	hg38_SIRV	chr22	19479915	19520599	+	19	1875	54583	195084	ENSG00000093009.9	ENST00000263201.5	CDC45	CDC45-201	Known	Known	None	0.05000000074505806	None	None	None	None
3bb64d0a-9888-4437-8e18-30e70a156093	ONT_GM12878_R1	hg38_SIRV	chr17	8382316	8377608	-	3	483	45416	271828	ENSG00000161970.14	ENCODEHT000271828	RPL26	ENCODEHT000271828	Known	ISM	Suffix	0.05000000074505806	None	None	None	None
m54284U_191110_105540/142477215/ccs	PB_GM12878_R1	hg38_SIRV	chr16	18790334	18782970	-	5	528	43176	150781	ENSG00000134419.15	ENST00000322989.8	RPS15A	RPS15A-201	Known	Known	None	0.10000000149011612	None	None	None	None
c7b45fc9-67ce-4627-aead-186ff475a45d	ONT_GM12878_R1	hg38_SIRV	chr4	48832622	48861248	+	8	1217	13054	272676	ENSG00000109180.14	ENCODEHT000272676	OCIAD1	ENCODEHT000272676	Known	ISM	Suffix	0.20000000298023224	None	None	None	None
m54284U_191111_172039/86245740/ccs	PB_GM12878_R2	hg38_SIRV	chr11	14520393	14504879	-	10	1199	31056	106833	ENSG00000129084.17	ENST00000396394.6	PSMA1	PSMA1-201	Known	Known	None	0.10000000149011612	None	None	None	None
m54284U_191111_172039/115607980/ccs	PB_GM12878_R2	hg38_SIRV	chr3	19947335	19985166	+	6	2272	9602	34761	ENSG00000144566.10	ENST00000273047.8	RAB5A	RAB5A-201	Known	Known	None	0.4000000059604645	None	None	None	None
b4044aab-d503-4497-b407-d07fd471f0f8	ONT_GM12878_R2	hg38_SIRV	chr7	5530589	5527187	-	6	1761	20784	73194	ENSG00000075624.14	ENST00000331789.10	ACTB	ACTB-201	Known	Known	None	0.44999998807907104	None	None	None	None
m54284U_191111_172039/154798924/ccs	PB_GM12878_R2	hg38_SIRV	chr22	19479915	19520596	+	19	1872	54583	195084	ENSG00000093009.9	ENST00000263201.5	CDC45	CDC45-201	Known	Known	None	0.10000000149011612	None	None	None	None
m54284U_191110_105540/21890157/ccs	PB_GM12878_R1	hg38_SIRV	chr1	8878684	8861008	-	12	1771	298	1291	ENSG00000074800.15	ENST00000234590.10	ENO1	ENO1-201	Known	Known	None	0.20000000298023224	None	None	None	None
m54284U_191111_172039/105515456/ccs	PB_GM12878_R2	hg38_SIRV	chr15	44711520	44718742	+	4	1537	41096	142485	ENSG00000166710.18	ENST00000558401.6	B2M	B2M-204	Known	Known	None	0.05000000074505806	None	None	None	None
98b64a72-fd3a-4b78-a8fb-1f0baccc5e7f	ONT_GM12878_R2	hg38_SIRV	chr2	27374393	27377128	+	9	1245	5762	272841	ENSG00000115234.10	ENCODEHT000272841	SNX17	ENCODEHT000272841	Known	ISM	Suffix	0.10000000149011612	None	None	None	None
m54284U_191111_172039/131073716/ccs	PB_GM12878_R2	hg38_SIRV	chr5	50817463	50816002	-	1	1431	69904	272857	ENCODEHG000069904	ENCODEHT000272857	ENCODEHG000069904	ENCODEHT000272857	Antisense	Antisense	None	0.6499999761581421	None	None	None	None
m54284U_191111_172039/164693433/ccs	PB_GM12878_R2	hg38_SIRV	chr22	19479915	19520611	+	19	1887	54583	195084	ENSG00000093009.9	ENST00000263201.5	CDC45	CDC45-201	Known	Known	None	0.10000000149011612	None	None	None	None
32a64996-0c04-4bb4-bc07-d791daed7cb2	ONT_GM12878_R2	hg38_SIRV	chr7	5530587	5527187	-	6	1752	20784	73194	ENSG00000075624.14	ENST00000331789.10	ACTB	ACTB-201	Known	Known	None	0.44999998807907104	None	None	None	None
6f1cc487-7737-4d37-98a9-a76b27c8f3f7	ONT_GM12878_R2	hg38_SIRV	chr4	48832622	48861252	+	8	1726	13054	272858	ENSG00000109180.14	ENCODEHT000272858	OCIAD1	ENCODEHT000272858	Known	NIC	None	0.15000000596046448	None	None	None	None
m54284U_191111_172039/86968214/ccs	PB_GM12878_R2	hg38_SIRV	chr11	14520372	14504879	-	10	1178	31056	106833	ENSG00000129084.17	ENST00000396394.6	PSMA1	PSMA1-201	Known	Known	None	0.10000000149011612	None	None	None	None
m54284U_191110_105540/142541058/ccs	PB_GM12878_R1	hg38_SIRV	chr16	18790334	18782970	-	5	462	43176	150783	ENSG00000134419.15	ENST00000563390.5	RPS15A	RPS15A-203	Known	Known	None	0.10000000149011612	None	None	None	None
m54284U_191111_172039/122226727/ccs	PB_GM12878_R2	hg38_SIRV	chr3	19947335	19985173	+	6	2278	9602	34761	ENSG00000144566.10	ENST00000273047.8	RAB5A	RAB5A-201	Known	Known	None	0.15000000596046448	None	None	None	None
m54284U_191111_172039/173802622/ccs	PB_GM12878_R2	hg38_SIRV	chr22	19479915	19520598	+	19	1874	54583	195084	ENSG00000093009.9	ENST00000263201.5	CDC45	CDC45-201	Known	Known	None	0.10000000149011612	None	None	None	None
13994143-dbfd-47f6-87fa-0ad90507d2a6	ONT_GM12878_R2	hg38_SIRV	chr7	5527697	5527187	-	1	446	20784	234670	ENSG00000075624.14	ENCODEHT000234670	ACTB	ENCODEHT000234670	Known	Genomic	None	0.44999998807907104	None	None	None	None
b37029be-fad1-4f39-92a0-5288f01f2079	ONT_GM12878_R1	hg38_SIRV	chr17	8382319	8377608	-	3	486	45416	271828	ENSG00000161970.14	ENCODEHT000271828	RPL26	ENCODEHT000271828	Known	ISM	Suffix	0.05000000074505806	None	None	None	None
m54284U_191111_172039/105579997/ccs	PB_GM12878_R2	hg38_SIRV	chr15	44711520	44718144	+	4	939	41096	142485	ENSG00000166710.18	ENST00000558401.6	B2M	B2M-204	Known	Known	None	0.20000000298023224	None	None	None	None
03b41bab-0733-42c0-8284-681490c10eb1	ONT_GM12878_R1	hg38_SIRV	chr2	27374409	27377124	+	8	1246	5762	272859	ENSG00000115234.10	ENCODEHT000272859	SNX17	ENCODEHT000272859	Known	ISM	Suffix	0.05000000074505806	None	None	None	None
m54284U_191110_105540/21891849/ccs	PB_GM12878_R1	hg38_SIRV	chr1	8878684	8861008	-	12	1771	298	1291	ENSG00000074800.15	ENST00000234590.10	ENO1	ENO1-201	Known	Known	None	0.20000000298023224	None	None	None	None
m54284U_191111_172039/87295168/ccs	PB_GM12878_R2	hg38_SIRV	chr11	14520358	14504879	-	10	1164	31056	106833	ENSG00000129084.17	ENST00000396394.6	PSMA1	PSMA1-201	Known	Known	None	0.10000000149011612	None	None	None	None
m54284U_191111_172039/154665635/ccs	PB_GM12878_R2	hg38_SIRV	chr5	50817385	50816033	-	1	1384	69904	272857	ENCODEHG000069904	ENCODEHT000272857	ENCODEHG000069904	ENCODEHT000272857	Antisense	Antisense	None	0.6499999761581421	None	None	None	None
0fef75b1-560c-488d-9e3c-7a99ba50a62d	ONT_GM12878_R2	hg38_SIRV	chr4	48832622	48861248	+	8	1224	13054	272676	ENSG00000109180.14	ENCODEHT000272676	OCIAD1	ENCODEHT000272676	Known	ISM	Suffix	0.20000000298023224	None	None	None	None
m54284U_191110_105540/143919538/ccs	PB_GM12878_R1	hg38_SIRV	chr16	18790334	18782970	-	5	462	43176	150783	ENSG00000134419.15	ENST00000563390.5	RPS15A	RPS15A-203	Known	Known	None	0.10000000149011612	None	None	None	None
m54284U_191111_172039/175049063/ccs	PB_GM12878_R2	hg38_SIRV	chr22	19479915	19520600	+	19	1876	54583	195084	ENSG00000093009.9	ENST00000263201.5	CDC45	CDC45-201	Known	Known	None	0.05000000074505806	None	None	None	None
m54284U_191111_172039/128450663/ccs	PB_GM12878_R2	hg38_SIRV	chr3	19947335	19976156	+	4	705	9602	272860	ENSG00000144566.10	ENCODEHT000272860	RAB5A	ENCODEHT000272860	Known	ISM	Prefix	0.25	None	None	None	None
3d868b7b-85e9-43d0-b16b-d6b69fe7aa98	ONT_GM12878_R2	hg38_SIRV	chr7	5530581	5527187	-	6	1753	20784	73194	ENSG00000075624.14	ENST00000331789.10	ACTB	ACTB-201	Known	Known	None	0.44999998807907104	None	None	None	None
m54284U_191110_105540/22021118/ccs	PB_GM12878_R1	hg38_SIRV	chr1	8878658	8861008	-	12	1745	298	1291	ENSG00000074800.15	ENST00000234590.10	ENO1	ENO1-201	Known	Known	None	0.20000000298023224	None	None	None	None
m54284U_191111_172039/173212962/ccs	PB_GM12878_R2	hg38_SIRV	chr5	50818007	50816033	-	1	2006	69904	272857	ENCODEHG000069904	ENCODEHT000272857	ENCODEHG000069904	ENCODEHT000272857	Antisense	Antisense	None	0.6499999761581421	None	None	None	None
m54284U_191111_172039/107413871/ccs	PB_GM12878_R2	hg38_SIRV	chr15	44711520	44718145	+	4	940	41096	142485	ENSG00000166710.18	ENST00000558401.6	B2M	B2M-204	Known	Known	None	0.15000000596046448	None	None	None	None
m54284U_191111_172039/178323636/ccs	PB_GM12878_R2	hg38_SIRV	chr22	19479915	19520577	+	19	1853	54583	195084	ENSG00000093009.9	ENST00000263201.5	CDC45	CDC45-201	Known	Known	None	0.44999998807907104	None	None	None	None
12a63636-22bb-48e4-a3be-a90c092a969f	ONT_GM12878_R1	hg38_SIRV	chr17	8383173	8377522	-	4	502	45416	160003	ENSG00000161970.14	ENST00000648839.1	RPL26	RPL26-214	Known	Known	None	0.05000000074505806	None	None	None	None
m54284U_191111_172039/87557166/ccs	PB_GM12878_R2	hg38_SIRV	chr11	14520353	14504879	-	10	1159	31056	106833	ENSG00000129084.17	ENST00000396394.6	PSMA1	PSMA1-201	Known	Known	None	0.10000000149011612	None	None	None	None
f2f48a24-1d44-4221-8e1d-1246be47ff69	ONT_GM12878_R2	hg38_SIRV	chr7	5527955	5527187	-	1	676	20784	234670	ENSG00000075624.14	ENCODEHT000234670	ACTB	ENCODEHT000234670	Known	Genomic	None	0.44999998807907104	None	None	None	None
m54284U_191111_172039/178653744/ccs	PB_GM12878_R2	hg38_SIRV	chr22	19479915	19520608	+	19	1884	54583	195084	ENSG00000093009.9	ENST00000263201.5	CDC45	CDC45-201	Known	Known	None	0.05000000074505806	None	None	None	None
m54284U_191110_105540/144179959/ccs	PB_GM12878_R1	hg38_SIRV	chr16	18790336	18782970	-	5	464	43176	150783	ENSG00000134419.15	ENST00000563390.5	RPS15A	RPS15A-203	Known	Known	None	0.10000000149011612	None	None	None	None
8bf19dbd-9c44-44bb-886c-c30bb0a79f6a	ONT_GM12878_R2	hg38_SIRV	chr4	48832622	48861241	+	8	1217	13054	272676	ENSG00000109180.14	ENCODEHT000272676	OCIAD1	ENCODEHT000272676	Known	ISM	Suffix	0.3499999940395355	None	None	None	None
30b0f4eb-b095-4d3a-babd-aafaf648fbdc	ONT_GM12878_R2	hg38_SIRV	chr7	5527825	5527187	-	1	561	20784	234670	ENSG00000075624.14	ENCODEHT000234670	ACTB	ENCODEHT000234670	Known	Genomic	None	0.44999998807907104	None	None	None	None
m54284U_191111_172039/24512519/ccs	PB_GM12878_R2	hg38_SIRV	chr5	50816641	50816936	+	1	296	15557	272861	ENSG00000151883.17	ENCODEHT000272861	PARP8	ENCODEHT000272861	Known	Genomic	None	0.6000000238418579	None	None	None	None
m54284U_191111_172039/107545365/ccs	PB_GM12878_R2	hg38_SIRV	chr15	44711520	44718088	+	4	883	41096	142485	ENSG00000166710.18	ENST00000558401.6	B2M	B2M-204	Known	Known	None	0.15000000596046448	None	None	None	None
m54284U_191110_105540/22021628/ccs	PB_GM12878_R1	hg38_SIRV	chr1	8878676	8861008	-	12	1763	298	1291	ENSG00000074800.15	ENST00000234590.10	ENO1	ENO1-201	Known	Known	None	0.20000000298023224	None	None	None	None
m54284U_191110_105540/153552723/ccs	PB_GM12878_R1	hg38_SIRV	chr2	27374746	27377127	+	8	1212	5762	272848	ENSG00000115234.10	ENCODEHT000272848	SNX17	ENCODEHT000272848	Known	ISM	Suffix	0.10000000149011612	None	None	None	None
m54284U_191111_172039/88083220/ccs	PB_GM12878_R2	hg38_SIRV	chr11	14520381	14504879	-	10	1187	31056	106833	ENSG00000129084.17	ENST00000396394.6	PSMA1	PSMA1-201	Known	Known	None	0.10000000149011612	None	None	None	None
c7d37ff3-9312-4080-9cf2-277a1236de7c	ONT_GM12878_R1	hg38_SIRV	chr17	8383167	8377522	-	4	510	45416	271832	ENSG00000161970.14	ENCODEHT000271832	RPL26	ENCODEHT000271832	Known	NNC	None	0.05000000074505806	None	None	None	None
89efd281-398c-47a7-8137-c83cf4aa1a6f	ONT_GM12878_R1	hg38_SIRV	chr22	19479915	19520597	+	18	1950	54583	272862	ENSG00000093009.9	ENCODEHT000272862	CDC45	ENCODEHT000272862	Known	NIC	None	0.10000000149011612	None	None	None	None
m54284U_191111_172039/141428618/ccs	PB_GM12878_R2	hg38_SIRV	chr3	19947335	19985166	+	6	2271	9602	34761	ENSG00000144566.10	ENST00000273047.8	RAB5A	RAB5A-201	Known	Known	None	0.4000000059604645	None	None	None	None
e1f4f40b-2f5e-455c-b589-6d05d73feb66	ONT_GM12878_R2	hg38_SIRV	chr7	5527696	5527187	-	1	445	20784	234670	ENSG00000075624.14	ENCODEHT000234670	ACTB	ENCODEHT000234670	Known	Genomic	None	0.44999998807907104	None	None	None	None
m54284U_191110_105540/144378147/ccs	PB_GM12878_R1	hg38_SIRV	chr16	18790332	18782970	-	5	460	43176	150783	ENSG00000134419.15	ENST00000563390.5	RPS15A	RPS15A-203	Known	Known	None	0.10000000149011612	None	None	None	None
m54284U_191111_172039/108069278/ccs	PB_GM12878_R2	hg38_SIRV	chr15	44711520	44718144	+	4	939	41096	142485	ENSG00000166710.18	ENST00000558401.6	B2M	B2M-204	Known	Known	None	0.20000000298023224	None	None	None	None
8ebe9498-6ac8-4247-b11c-b2723480a631	ONT_GM12878_R1	hg38_SIRV	chr4	48832623	48861248	+	8	1210	13054	272676	ENSG00000109180.14	ENCODEHT000272676	OCIAD1	ENCODEHT000272676	Known	ISM	Suffix	0.20000000298023224	None	None	None	None
m54284U_191110_105540/22022210/ccs	PB_GM12878_R1	hg38_SIRV	chr1	8878686	8861008	-	12	1773	298	1291	ENSG00000074800.15	ENST00000234590.10	ENO1	ENO1-201	Known	Known	None	0.20000000298023224	None	None	None	None
m54284U_191111_172039/88606022/ccs	PB_GM12878_R2	hg38_SIRV	chr11	14520385	14504879	-	10	1191	31056	106833	ENSG00000129084.17	ENST00000396394.6	PSMA1	PSMA1-201	Known	Known	None	0.10000000149011612	None	None	None	None
9228ed07-93b5-41c1-92fd-2ebb366a976d	ONT_GM12878_R1	hg38_SIRV	chr22	19479915	19520568	+	19	1844	54583	195084	ENSG00000093009.9	ENST00000263201.5	CDC45	CDC45-201	Known	Known	None	0.44999998807907104	None	None	None	None
26338ef7-1f7c-49d7-a4a9-57ac671669b6	ONT_GM12878_R1	hg38_SIRV	chr2	27374746	27377121	+	8	1200	5762	272848	ENSG00000115234.10	ENCODEHT000272848	SNX17	ENCODEHT000272848	Known	ISM	Suffix	0.05000000074505806	None	None	None	None
m54284U_191110_105540/15337422/ccs	PB_GM12878_R1	hg38_SIRV	chr5	50821605	50819458	-	1	2148	69905	272863	ENCODEHG000069905	ENCODEHT000272863	ENCODEHG000069905	ENCODEHT000272863	Antisense	Antisense	None	1.0	None	None	None	None
m54284U_191111_172039/118229126/ccs	PB_GM12878_R2	hg38_SIRV	chr3	19947336	19985166	+	6	2271	9602	34761	ENSG00000144566.10	ENST00000273047.8	RAB5A	RAB5A-201	Known	Known	None	0.4000000059604645	None	None	None	None
3910738d-b34d-42d7-8bfc-6e75b8b19115	ONT_GM12878_R1	hg38_SIRV	chr7	5530575	5527188	-	6	1709	20784	73194	ENSG00000075624.14	ENST00000331789.10	ACTB	ACTB-201	Known	Known	None	0.4000000059604645	None	None	None	None
m54284U_191110_105540/144965784/ccs	PB_GM12878_R1	hg38_SIRV	chr16	18790333	18782970	-	5	461	43176	150783	ENSG00000134419.15	ENST00000563390.5	RPS15A	RPS15A-203	Known	Known	None	0.10000000149011612	None	None	None	None
acf804f0-0956-40d9-9f20-aabf65115a97	ONT_GM12878_R2	hg38_SIRV	chr22	19479915	19520563	+	19	1839	54583	195084	ENSG00000093009.9	ENST00000263201.5	CDC45	CDC45-201	Known	Known	None	0.4000000059604645	None	None	None	None
577354e3-8691-4ad1-ae56-2ecaa4a67bf0	ONT_GM12878_R1	hg38_SIRV	chr17	8382319	8377608	-	3	486	45416	271828	ENSG00000161970.14	ENCODEHT000271828	RPL26	ENCODEHT000271828	Known	ISM	Suffix	0.05000000074505806	None	None	None	None
m54284U_191111_172039/108920854/ccs	PB_GM12878_R2	hg38_SIRV	chr15	44711520	44718142	+	4	937	41096	142485	ENSG00000166710.18	ENST00000558401.6	B2M	B2M-204	Known	Known	None	0.20000000298023224	None	None	None	None
aa6def52-5ea7-413c-ab81-06bf59425c78	ONT_GM12878_R1	hg38_SIRV	chr4	48832623	48861249	+	8	1224	13054	272676	ENSG00000109180.14	ENCODEHT000272676	OCIAD1	ENCODEHT000272676	Known	ISM	Suffix	0.20000000298023224	None	None	None	None
m54284U_191111_172039/88868443/ccs	PB_GM12878_R2	hg38_SIRV	chr11	14520372	14504879	-	10	1178	31056	106833	ENSG00000129084.17	ENST00000396394.6	PSMA1	PSMA1-201	Known	Known	None	0.10000000149011612	None	None	None	None
m54284U_191110_105540/78644319/ccs	PB_GM12878_R1	hg38_SIRV	chr22	19479916	19520598	+	19	1873	54583	195084	ENSG00000093009.9	ENST00000263201.5	CDC45	CDC45-201	Known	Known	None	0.10000000149011612	None	None	None	None
f4e8d673-9b3b-4718-b486-8f45cff0f1d6	ONT_GM12878_R1	hg38_SIRV	chr7	5527958	5527188	-	1	706	20784	234670	ENSG00000075624.14	ENCODEHT000234670	ACTB	ENCODEHT000234670	Known	Genomic	None	0.4000000059604645	None	None	None	None
m54284U_191110_105540/22087055/ccs	PB_GM12878_R1	hg38_SIRV	chr1	8878684	8861008	-	12	1771	298	1291	ENSG00000074800.15	ENST00000234590.10	ENO1	ENO1-201	Known	Known	None	0.20000000298023224	None	None	None	None
m54284U_191110_105540/23135042/ccs	PB_GM12878_R1	hg38_SIRV	chr3	19947337	19985166	+	6	2269	9602	34761	ENSG00000144566.10	ENST00000273047.8	RAB5A	RAB5A-201	Known	Known	None	0.4000000059604645	None	None	None	None
f2213f3d-2068-4667-92d2-5780961ad315	ONT_GM12878_R1	hg38_SIRV	chr2	27374746	27377125	+	8	1204	5762	272848	ENSG00000115234.10	ENCODEHT000272848	SNX17	ENCODEHT000272848	Known	ISM	Suffix	0.10000000149011612	None	None	None	None
m54284U_191110_105540/93127781/ccs	PB_GM12878_R1	hg38_SIRV	chr5	50819902	50819458	-	1	712	69905	272863	ENCODEHG000069905	ENCODEHT000272863	ENCODEHG000069905	ENCODEHT000272863	Antisense	Antisense	None	1.0	None	None	None	None
m54284U_191111_172039/16712459/ccs	PB_GM12878_R2	hg38_SIRV	chr22	19479916	19520593	+	19	1868	54583	195084	ENSG00000093009.9	ENST00000263201.5	CDC45	CDC45-201	Known	Known	None	0.15000000596046448	None	None	None	None
m54284U_191111_172039/111018105/ccs	PB_GM12878_R2	hg38_SIRV	chr15	44711520	44718142	+	4	937	41096	142485	ENSG00000166710.18	ENST00000558401.6	B2M	B2M-204	Known	Known	None	0.20000000298023224	None	None	None	None
m54284U_191110_105540/145427138/ccs	PB_GM12878_R1	hg38_SIRV	chr16	18790334	18782970	-	5	462	43176	150783	ENSG00000134419.15	ENST00000563390.5	RPS15A	RPS15A-203	Known	Known	None	0.10000000149011612	None	None	None	None
m54284U_191111_172039/88999683/ccs	PB_GM12878_R2	hg38_SIRV	chr11	14520353	14504879	-	10	1159	31056	106833	ENSG00000129084.17	ENST00000396394.6	PSMA1	PSMA1-201	Known	Known	None	0.10000000149011612	None	None	None	None
m54284U_191110_105540/105513200/ccs	PB_GM12878_R1	hg38_SIRV	chr5	50820963	50819458	-	1	1773	69905	272863	ENCODEHG000069905	ENCODEHT000272863	ENCODEHG000069905	ENCODEHT000272863	Antisense	Antisense	None	1.0	None	None	None	None
30d937c9-9db2-4408-a128-4b1f3dea8e46	ONT_GM12878_R1	hg38_SIRV	chr17	8383181	8377522	-	4	510	45416	160003	ENSG00000161970.14	ENST00000648839.1	RPL26	RPL26-214	Known	Known	None	0.05000000074505806	None	None	None	None
00100235-cd95-42db-bd55-4cd77eb4e9d0	ONT_GM12878_R2	hg38_SIRV	chr22	19479933	19520557	+	18	1744	54583	272620	ENSG00000093009.9	ENCODEHT000272620	CDC45	ENCODEHT000272620	Known	NIC	None	0.30000001192092896	None	None	None	None
18adb048-20ac-4c3b-a2fd-02e5baa42b16	ONT_GM12878_R1	hg38_SIRV	chr7	5528657	5527190	-	3	1242	20784	234691	ENSG00000075624.14	ENCODEHT000234691	ACTB	ENCODEHT000234691	Known	ISM	Both	0.4000000059604645	None	None	None	None
052aec4c-38c1-491f-b4c6-f86f2c4c3586	ONT_GM12878_R1	hg38_SIRV	chr4	48832623	48861248	+	8	1223	13054	272676	ENSG00000109180.14	ENCODEHT000272676	OCIAD1	ENCODEHT000272676	Known	ISM	Suffix	0.20000000298023224	None	None	None	None
m54284U_191110_105540/22088030/ccs	PB_GM12878_R1	hg38_SIRV	chr1	8878684	8861008	-	12	1771	298	1291	ENSG00000074800.15	ENST00000234590.10	ENO1	ENO1-201	Known	Known	None	0.20000000298023224	None	None	None	None
m54284U_191110_105540/111806937/ccs	PB_GM12878_R1	hg38_SIRV	chr5	50820617	50819458	-	1	1427	69905	272863	ENCODEHG000069905	ENCODEHT000272863	ENCODEHG000069905	ENCODEHT000272863	Antisense	Antisense	None	1.0	None	None	None	None
m54284U_191111_172039/111675174/ccs	PB_GM12878_R2	hg38_SIRV	chr15	44711520	44718144	+	4	939	41096	142485	ENSG00000166710.18	ENST00000558401.6	B2M	B2M-204	Known	Known	None	0.20000000298023224	None	None	None	None
m54284U_191110_105540/58196637/ccs	PB_GM12878_R1	hg38_SIRV	chr22	19479917	19520596	+	19	1870	54583	195084	ENSG00000093009.9	ENST00000263201.5	CDC45	CDC45-201	Known	Known	None	0.10000000149011612	None	None	None	None
m54284U_191111_172039/111740108/ccs	PB_GM12878_R2	hg38_SIRV	chr3	19947337	19985173	+	6	2277	9602	34761	ENSG00000144566.10	ENST00000273047.8	RAB5A	RAB5A-201	Known	Known	None	0.15000000596046448	None	None	None	None
m54284U_191110_105540/4524550/ccs	PB_GM12878_R1	hg38_SIRV	chr3	19947338	19985166	+	7	2303	9602	272864	ENSG00000144566.10	ENCODEHT000272864	RAB5A	ENCODEHT000272864	Known	NNC	None	0.4000000059604645	None	None	None	None
2ee4e566-62fb-40cc-84de-cfe6f6ad0472	ONT_GM12878_R1	hg38_SIRV	chr2	27374746	27377129	+	8	1214	5762	272848	ENSG00000115234.10	ENCODEHT000272848	SNX17	ENCODEHT000272848	Known	ISM	Suffix	0.05000000074505806	None	None	None	None
7cdf53de-a12e-43db-b057-55ef9d36b631	ONT_GM12878_R1	hg38_SIRV	chr4	48832623	48861250	+	8	1225	13054	272676	ENSG00000109180.14	ENCODEHT000272676	OCIAD1	ENCODEHT000272676	Known	ISM	Suffix	0.20000000298023224	None	None	None	None
m54284U_191110_105540/145687950/ccs	PB_GM12878_R1	hg38_SIRV	chr16	18790334	18782970	-	5	462	43176	150783	ENSG00000134419.15	ENST00000563390.5	RPS15A	RPS15A-203	Known	Known	None	0.10000000149011612	None	None	None	None
m54284U_191110_105540/141295995/ccs	PB_GM12878_R1	hg38_SIRV	chr5	50821910	50819458	-	1	2720	69905	272863	ENCODEHG000069905	ENCODEHT000272863	ENCODEHG000069905	ENCODEHT000272863	Antisense	Antisense	None	1.0	None	None	None	None
m54284U_191110_105540/135399934/ccs	PB_GM12878_R1	hg38_SIRV	chr22	19479893	19520603	+	19	1864	54583	272609	ENSG00000093009.9	ENCODEHT000272609	CDC45	ENCODEHT000272609	Known	NNC	None	0.10000000149011612	None	None	None	None
m54284U_191111_172039/90309880/ccs	PB_GM12878_R2	hg38_SIRV	chr11	14520386	14504879	-	10	1192	31056	106833	ENSG00000129084.17	ENST00000396394.6	PSMA1	PSMA1-201	Known	Known	None	0.10000000149011612	None	None	None	None
3aec3214-dda9-40a7-bdbe-0ef674c049a2	ONT_GM12878_R1	hg38_SIRV	chr7	5530585	5527188	-	6	1709	20784	73194	ENSG00000075624.14	ENST00000331789.10	ACTB	ACTB-201	Known	Known	None	0.4000000059604645	None	None	None	None
m54284U_191110_105540/22088406/ccs	PB_GM12878_R1	hg38_SIRV	chr1	8878689	8861008	-	12	1776	298	1291	ENSG00000074800.15	ENST00000234590.10	ENO1	ENO1-201	Known	Known	None	0.20000000298023224	None	None	None	None
m54284U_191111_172039/112134996/ccs	PB_GM12878_R2	hg38_SIRV	chr15	44711520	44718144	+	4	939	41096	142485	ENSG00000166710.18	ENST00000558401.6	B2M	B2M-204	Known	Known	None	0.20000000298023224	None	None	None	None
m54284U_191110_105540/163906164/ccs	PB_GM12878_R1	hg38_SIRV	chr22	19479917	19520598	+	19	1866	54583	195084	ENSG00000093009.9	ENST00000263201.5	CDC45	CDC45-201	Known	Known	None	0.10000000149011612	None	None	None	None
4362235b-6c37-4142-8615-e0956ea0f731	ONT_GM12878_R1	hg38_SIRV	chr17	8383181	8377522	-	4	510	45416	160003	ENSG00000161970.14	ENST00000648839.1	RPL26	RPL26-214	Known	Known	None	0.05000000074505806	None	None	None	None
m54284U_191110_105540/144508577/ccs	PB_GM12878_R1	hg38_SIRV	chr5	50820963	50819458	-	1	1773	69905	272863	ENCODEHG000069905	ENCODEHT000272863	ENCODEHG000069905	ENCODEHT000272863	Antisense	Antisense	None	1.0	None	None	None	None
m54284U_191110_105540/146015092/ccs	PB_GM12878_R1	hg38_SIRV	chr16	18790334	18782970	-	5	462	43176	150783	ENSG00000134419.15	ENST00000563390.5	RPS15A	RPS15A-203	Known	Known	None	0.10000000149011612	None	None	None	None
b0f7fd86-374f-4fd3-8178-5a3c2d623091	ONT_GM12878_R1	hg38_SIRV	chr7	5530588	5527188	-	6	1759	20784	73194	ENSG00000075624.14	ENST00000331789.10	ACTB	ACTB-201	Known	Known	None	0.4000000059604645	None	None	None	None
59d656d7-a796-44b0-a7d7-63f379259a37	ONT_GM12878_R2	hg38_SIRV	chr4	48832623	48861795	+	8	1773	13054	272676	ENSG00000109180.14	ENCODEHT000272676	OCIAD1	ENCODEHT000272676	Known	ISM	Suffix	0.44999998807907104	None	None	None	None
m54284U_191111_172039/90374280/ccs	PB_GM12878_R2	hg38_SIRV	chr11	14520385	14504879	-	10	1191	31056	106833	ENSG00000129084.17	ENST00000396394.6	PSMA1	PSMA1-201	Known	Known	None	0.10000000149011612	None	None	None	None
m54284U_191110_105540/58918775/ccs	PB_GM12878_R1	hg38_SIRV	chr22	19479918	19520615	+	19	1888	54583	195084	ENSG00000093009.9	ENST00000263201.5	CDC45	CDC45-201	Known	Known	None	0.10000000149011612	None	None	None	None
8867d910-b2ed-46de-b9ac-9cb2322468ff	ONT_GM12878_R1	hg38_SIRV	chr2	27374746	27377286	+	8	1364	5762	272848	ENSG00000115234.10	ENCODEHT000272848	SNX17	ENCODEHT000272848	Known	ISM	Suffix	0.10000000149011612	None	None	None	None
m54284U_191110_105540/168559338/ccs	PB_GM12878_R1	hg38_SIRV	chr5	50821957	50819458	-	1	2767	69905	272863	ENCODEHG000069905	ENCODEHT000272863	ENCODEHG000069905	ENCODEHT000272863	Antisense	Antisense	None	1.0	None	None	None	None
m54284U_191111_172039/116457654/ccs	PB_GM12878_R2	hg38_SIRV	chr15	44711520	44718144	+	4	939	41096	142485	ENSG00000166710.18	ENST00000558401.6	B2M	B2M-204	Known	Known	None	0.20000000298023224	None	None	None	None
m54284U_191110_105540/134547859/ccs	PB_GM12878_R1	hg38_SIRV	chr3	19947338	19984501	+	6	1603	9602	34761	ENSG00000144566.10	ENST00000273047.8	RAB5A	RAB5A-201	Known	Known	None	0.25	None	None	None	None
m54284U_191110_105540/22217655/ccs	PB_GM12878_R1	hg38_SIRV	chr1	8878683	8861008	-	12	1770	298	1291	ENSG00000074800.15	ENST00000234590.10	ENO1	ENO1-201	Known	Known	None	0.20000000298023224	None	None	None	None
m54284U_191111_172039/6160780/ccs	PB_GM12878_R2	hg38_SIRV	chr5	50820036	50819458	-	1	846	69905	272863	ENCODEHG000069905	ENCODEHT000272863	ENCODEHG000069905	ENCODEHT000272863	Antisense	Antisense	None	1.0	None	None	None	None
14a5a8f6-03e4-48e0-8ae0-c69551295431	ONT_GM12878_R1	hg38_SIRV	chr17	8382319	8377608	-	3	486	45416	271828	ENSG00000161970.14	ENCODEHT000271828	RPL26	ENCODEHT000271828	Known	ISM	Suffix	0.05000000074505806	None	None	None	None
2aef6479-124f-424d-b532-98b5e6b6e81b	ONT_GM12878_R2	hg38_SIRV	chr4	48832623	48861225	+	8	1200	13054	272676	ENSG00000109180.14	ENCODEHT000272676	OCIAD1	ENCODEHT000272676	Known	ISM	Suffix	0.6000000238418579	None	None	None	None
m54284U_191110_105540/80611568/ccs	PB_GM12878_R1	hg38_SIRV	chr22	19479918	19520617	+	19	1890	54583	195084	ENSG00000093009.9	ENST00000263201.5	CDC45	CDC45-201	Known	Known	None	0.10000000149011612	None	None	None	None
495986a0-3f56-4245-b1c2-349286fde99c	ONT_GM12878_R1	hg38_SIRV	chr7	5529846	5527189	-	5	1589	20784	234707	ENSG00000075624.14	ENCODEHT000234707	ACTB	ENCODEHT000234707	Known	ISM	Suffix	0.4000000059604645	None	None	None	None
m54284U_191111_172039/90506029/ccs	PB_GM12878_R2	hg38_SIRV	chr11	14520353	14504879	-	10	1159	31056	106833	ENSG00000129084.17	ENST00000396394.6	PSMA1	PSMA1-201	Known	Known	None	0.10000000149011612	None	None	None	None
m54284U_191111_172039/116591374/ccs	PB_GM12878_R2	hg38_SIRV	chr15	44711520	44718136	+	4	931	41096	142485	ENSG00000166710.18	ENST00000558401.6	B2M	B2M-204	Known	Known	None	0.30000001192092896	None	None	None	None
m54284U_191110_105540/83362797/ccs	PB_GM12878_R1	hg38_SIRV	chr22	19479918	19520596	+	19	1869	54583	195084	ENSG00000093009.9	ENST00000263201.5	CDC45	CDC45-201	Known	Known	None	0.10000000149011612	None	None	None	None
m54284U_191110_105540/146146566/ccs	PB_GM12878_R1	hg38_SIRV	chr16	18790334	18782970	-	5	462	43176	150783	ENSG00000134419.15	ENST00000563390.5	RPS15A	RPS15A-203	Known	Known	None	0.10000000149011612	None	None	None	None
bb9b4230-e30f-4476-ae80-e38a6e36b471	ONT_GM12878_R1	hg38_SIRV	chr2	27374687	27376183	+	5	573	5762	272865	ENSG00000115234.10	ENCODEHT000272865	SNX17	ENCODEHT000272865	Known	ISM	Prefix	0.25	None	None	None	None
m54284U_191111_172039/82379194/ccs	PB_GM12878_R2	hg38_SIRV	chr5	50821335	50819458	-	1	2145	69905	272863	ENCODEHG000069905	ENCODEHT000272863	ENCODEHG000069905	ENCODEHT000272863	Antisense	Antisense	None	1.0	None	None	None	None
m54284U_191110_105540/116981776/ccs	PB_GM12878_R1	hg38_SIRV	chr22	19479918	19520597	+	19	1870	54583	195084	ENSG00000093009.9	ENST00000263201.5	CDC45	CDC45-201	Known	Known	None	0.10000000149011612	None	None	None	None
b6f594d3-3d26-429b-a995-790985ebea95	ONT_GM12878_R1	hg38_SIRV	chr7	5529942	5527189	-	5	1676	20784	234707	ENSG00000075624.14	ENCODEHT000234707	ACTB	ENCODEHT000234707	Known	ISM	Suffix	0.4000000059604645	None	None	None	None
m54284U_191110_105540/22480640/ccs	PB_GM12878_R1	hg38_SIRV	chr1	8878622	8861008	-	12	1709	298	1291	ENSG00000074800.15	ENST00000234590.10	ENO1	ENO1-201	Known	Known	None	0.20000000298023224	None	None	None	None
7370b6d2-cb5b-43a0-ba41-9b0293ffa2a9	ONT_GM12878_R1	hg38_SIRV	chr4	48832627	48861249	+	8	1220	13054	272676	ENSG00000109180.14	ENCODEHT000272676	OCIAD1	ENCODEHT000272676	Known	ISM	Suffix	0.20000000298023224	None	None	None	None
m54284U_191110_105540/143131375/ccs	PB_GM12878_R1	hg38_SIRV	chr3	19947338	19984501	+	6	1603	9602	34761	ENSG00000144566.10	ENST00000273047.8	RAB5A	RAB5A-201	Known	Known	None	0.25	None	None	None	None
m54284U_191111_172039/83230773/ccs	PB_GM12878_R2	hg38_SIRV	chr5	50821338	50819458	-	1	2148	69905	272863	ENCODEHG000069905	ENCODEHT000272863	ENCODEHG000069905	ENCODEHT000272863	Antisense	Antisense	None	1.0	None	None	None	None
m54284U_191111_172039/91555512/ccs	PB_GM12878_R2	hg38_SIRV	chr11	14520372	14504879	-	10	1178	31056	106833	ENSG00000129084.17	ENST00000396394.6	PSMA1	PSMA1-201	Known	Known	None	0.10000000149011612	None	None	None	None
m54284U_191111_172039/116722164/ccs	PB_GM12878_R2	hg38_SIRV	chr15	44711520	44718144	+	4	939	41096	142485	ENSG00000166710.18	ENST00000558401.6	B2M	B2M-204	Known	Known	None	0.20000000298023224	None	None	None	None
3281fe85-35f1-4e38-87e6-3e7a8a4139e8	ONT_GM12878_R1	hg38_SIRV	chr17	8383178	8377522	-	4	507	45416	160003	ENSG00000161970.14	ENST00000648839.1	RPL26	RPL26-214	Known	Known	None	0.05000000074505806	None	None	None	None
m54284U_191110_105540/118556573/ccs	PB_GM12878_R1	hg38_SIRV	chr22	19479918	19520597	+	19	1870	54583	195084	ENSG00000093009.9	ENST00000263201.5	CDC45	CDC45-201	Known	Known	None	0.10000000149011612	None	None	None	None
m54284U_191111_172039/85985027/ccs	PB_GM12878_R2	hg38_SIRV	chr5	50821327	50819458	-	1	2137	69905	272863	ENCODEHG000069905	ENCODEHT000272863	ENCODEHG000069905	ENCODEHT000272863	Antisense	Antisense	None	1.0	None	None	None	None
90d541a4-ffe0-45d0-86d4-db93c8019638	ONT_GM12878_R1	hg38_SIRV	chr7	5529947	5527189	-	5	1642	20784	234707	ENSG00000075624.14	ENCODEHT000234707	ACTB	ENCODEHT000234707	Known	ISM	Suffix	0.4000000059604645	None	None	None	None
m54284U_191110_105540/146210870/ccs	PB_GM12878_R1	hg38_SIRV	chr16	18790336	18782970	-	5	464	43176	150783	ENSG00000134419.15	ENST00000563390.5	RPS15A	RPS15A-203	Known	Known	None	0.10000000149011612	None	None	None	None
m54284U_191110_105540/132055908/ccs	PB_GM12878_R1	hg38_SIRV	chr22	19479918	19520598	+	18	1733	54583	195087	ENSG00000093009.9	ENST00000404724.7	CDC45	CDC45-202	Known	Known	None	0.10000000149011612	None	None	None	None
m54284U_191110_105540/22545960/ccs	PB_GM12878_R1	hg38_SIRV	chr1	8878684	8861008	-	12	1771	298	1291	ENSG00000074800.15	ENST00000234590.10	ENO1	ENO1-201	Known	Known	None	0.20000000298023224	None	None	None	None
m54284U_191111_172039/101515866/ccs	PB_GM12878_R2	hg38_SIRV	chr5	50821064	50819458	-	1	1874	69905	272863	ENCODEHG000069905	ENCODEHT000272863	ENCODEHG000069905	ENCODEHT000272863	Antisense	Antisense	None	1.0	None	None	None	None
m54284U_191110_105540/139528697/ccs	PB_GM12878_R1	hg38_SIRV	chr4	48832637	48861226	+	8	1187	13054	272676	ENSG00000109180.14	ENCODEHT000272676	OCIAD1	ENCODEHT000272676	Known	ISM	Suffix	0.6499999761581421	None	None	None	None
bcae3dd2-cc8a-45d2-8619-3329a2c98c99	ONT_GM12878_R2	hg38_SIRV	chr2	27374687	27377110	+	7	1216	5762	272866	ENSG00000115234.10	ENCODEHT000272866	SNX17	ENCODEHT000272866	Known	ISM	Suffix	0.15000000596046448	None	None	None	None
m54284U_191110_105540/143395135/ccs	PB_GM12878_R1	hg38_SIRV	chr22	19479918	19520601	+	19	1874	54583	195084	ENSG00000093009.9	ENST00000263201.5	CDC45	CDC45-201	Known	Known	None	0.05000000074505806	None	None	None	None
m54284U_191111_172039/117771007/ccs	PB_GM12878_R2	hg38_SIRV	chr15	44711520	44718136	+	4	931	41096	142485	ENSG00000166710.18	ENST00000558401.6	B2M	B2M-204	Known	Known	None	0.30000001192092896	None	None	None	None
m54284U_191111_172039/92471902/ccs	PB_GM12878_R2	hg38_SIRV	chr11	14520371	14504879	-	10	1177	31056	106833	ENSG00000129084.17	ENST00000396394.6	PSMA1	PSMA1-201	Known	Known	None	0.10000000149011612	None	None	None	None
m54284U_191111_172039/43582837/ccs	PB_GM12878_R2	hg38_SIRV	chr3	19947342	19984893	+	6	1992	9602	34761	ENSG00000144566.10	ENST00000273047.8	RAB5A	RAB5A-201	Known	Known	None	0.44999998807907104	None	None	None	None
3789d2dc-fc8c-4dc6-b8d7-1f78dd5bed5b	ONT_GM12878_R1	hg38_SIRV	chr17	8382319	8377608	-	3	486	45416	271828	ENSG00000161970.14	ENCODEHT000271828	RPL26	ENCODEHT000271828	Known	ISM	Suffix	0.05000000074505806	None	None	None	None
m54284U_191111_172039/130942413/ccs	PB_GM12878_R2	hg38_SIRV	chr5	50821338	50819458	-	1	2148	69905	272863	ENCODEHG000069905	ENCODEHT000272863	ENCODEHG000069905	ENCODEHT000272863	Antisense	Antisense	None	1.0	None	None	None	None
21d2f554-9e9a-4b2a-b791-bb5a6c770d90	ONT_GM12878_R1	hg38_SIRV	chr7	5529945	5527189	-	5	1661	20784	234707	ENSG00000075624.14	ENCODEHT000234707	ACTB	ENCODEHT000234707	Known	ISM	Suffix	0.4000000059604645	None	None	None	None
m54284U_191110_105540/22610879/ccs	PB_GM12878_R1	hg38_SIRV	chr1	8878684	8861008	-	12	1771	298	1291	ENSG00000074800.15	ENST00000234590.10	ENO1	ENO1-201	Known	Known	None	0.20000000298023224	None	None	None	None
m54284U_191111_172039/17303320/ccs	PB_GM12878_R2	hg38_SIRV	chr22	19479918	19520604	+	19	1877	54583	195084	ENSG00000093009.9	ENST00000263201.5	CDC45	CDC45-201	Known	Known	None	0.05000000074505806	None	None	None	None
m54284U_191110_105540/146344651/ccs	PB_GM12878_R1	hg38_SIRV	chr16	18789119	18782970	-	4	438	43176	267005	ENSG00000134419.15	ENCODEHT000267005	RPS15A	ENCODEHT000267005	Known	ISM	Both	0.10000000149011612	None	None	None	None
m54284U_191111_172039/141690462/ccs	PB_GM12878_R2	hg38_SIRV	chr5	50821064	50819458	-	1	1874	69905	272863	ENCODEHG000069905	ENCODEHT000272863	ENCODEHG000069905	ENCODEHT000272863	Antisense	Antisense	None	1.0	None	None	None	None
m54284U_191111_172039/118163387/ccs	PB_GM12878_R2	hg38_SIRV	chr15	44711520	44718144	+	4	939	41096	142485	ENSG00000166710.18	ENST00000558401.6	B2M	B2M-204	Known	Known	None	0.20000000298023224	None	None	None	None
m54284U_191111_172039/69469107/ccs	PB_GM12878_R2	hg38_SIRV	chr22	19479918	19520611	+	19	1884	54583	195084	ENSG00000093009.9	ENST00000263201.5	CDC45	CDC45-201	Known	Known	None	0.10000000149011612	None	None	None	None
m54284U_191111_172039/9961859/ccs	PB_GM12878_R2	hg38_SIRV	chr4	48832638	48861254	+	8	1214	13054	272676	ENSG00000109180.14	ENCODEHT000272676	OCIAD1	ENCODEHT000272676	Known	ISM	Suffix	0.10000000149011612	None	None	None	None
297c014e-3217-411b-b1de-84e33db63d42	ONT_GM12878_R1	hg38_SIRV	chr17	8382319	8377608	-	3	474	45416	271828	ENSG00000161970.14	ENCODEHT000271828	RPL26	ENCODEHT000271828	Known	ISM	Suffix	0.05000000074505806	None	None	None	None
m54284U_191110_105540/22676845/ccs	PB_GM12878_R1	hg38_SIRV	chr1	8878684	8861008	-	12	1771	298	1291	ENSG00000074800.15	ENST00000234590.10	ENO1	ENO1-201	Known	Known	None	0.20000000298023224	None	None	None	None
m54284U_191111_172039/138676549/ccs	PB_GM12878_R2	hg38_SIRV	chr22	19479918	19520600	+	19	1873	54583	195084	ENSG00000093009.9	ENST00000263201.5	CDC45	CDC45-201	Known	Known	None	0.05000000074505806	None	None	None	None
m54284U_191111_172039/92799330/ccs	PB_GM12878_R2	hg38_SIRV	chr11	14520353	14504879	-	10	1159	31056	106833	ENSG00000129084.17	ENST00000396394.6	PSMA1	PSMA1-201	Known	Known	None	0.10000000149011612	None	None	None	None
8ce8f151-85d6-4b2d-bc60-cd717d5c67b3	ONT_GM12878_R1	hg38_SIRV	chr7	5530589	5527188	-	6	1753	20784	73194	ENSG00000075624.14	ENST00000331789.10	ACTB	ACTB-201	Known	Known	None	0.4000000059604645	None	None	None	None
m54284U_191111_172039/61278845/ccs	PB_GM12878_R2	hg38_SIRV	chr3	19947342	19985166	+	6	2265	9602	34761	ENSG00000144566.10	ENST00000273047.8	RAB5A	RAB5A-201	Known	Known	None	0.4000000059604645	None	None	None	None
b8422988-f60e-4f95-8270-beb91d5af19c	ONT_GM12878_R2	hg38_SIRV	chr2	27374749	27377129	+	8	1211	5762	272848	ENSG00000115234.10	ENCODEHT000272848	SNX17	ENCODEHT000272848	Known	ISM	Suffix	0.05000000074505806	None	None	None	None
f0717f9d-5fa1-4427-9944-4700a11addeb	ONT_GM12878_R1	hg38_SIRV	chr5	50821211	50842315	+	11	1144	15557	272867	ENSG00000151883.17	ENCODEHT000272867	PARP8	ENCODEHT000272867	Known	ISM	Suffix	0.44999998807907104	None	None	None	None
m54284U_191111_172039/142805189/ccs	PB_GM12878_R2	hg38_SIRV	chr22	19479918	19520607	+	19	1880	54583	195084	ENSG00000093009.9	ENST00000263201.5	CDC45	CDC45-201	Known	Known	None	0.05000000074505806	None	None	None	None
m54284U_191110_105540/147982064/ccs	PB_GM12878_R1	hg38_SIRV	chr16	18790333	18782970	-	5	461	43176	150783	ENSG00000134419.15	ENST00000563390.5	RPS15A	RPS15A-203	Known	Known	None	0.10000000149011612	None	None	None	None
m54284U_191111_172039/118556136/ccs	PB_GM12878_R2	hg38_SIRV	chr15	44711520	44718142	+	4	937	41096	142485	ENSG00000166710.18	ENST00000558401.6	B2M	B2M-204	Known	Known	None	0.20000000298023224	None	None	None	None
fbc0a1b1-c120-42cb-bef2-b903363a357c	ONT_GM12878_R1	hg38_SIRV	chr17	8383181	8377522	-	4	510	45416	160003	ENSG00000161970.14	ENST00000648839.1	RPL26	RPL26-214	Known	Known	None	0.05000000074505806	None	None	None	None
d8b17c20-5f2e-43de-a74a-fbd4a7fc56c5	ONT_GM12878_R1	hg38_SIRV	chr4	48832643	48861248	+	8	1203	13054	272676	ENSG00000109180.14	ENCODEHT000272676	OCIAD1	ENCODEHT000272676	Known	ISM	Suffix	0.20000000298023224	None	None	None	None
m54284U_191110_105540/22677098/ccs	PB_GM12878_R1	hg38_SIRV	chr1	8878683	8861008	-	12	1770	298	1291	ENSG00000074800.15	ENST00000234590.10	ENO1	ENO1-201	Known	Known	None	0.20000000298023224	None	None	None	None
db6338bb-6229-43a6-b0c8-5d4c0d7e7729	ONT_GM12878_R1	hg38_SIRV	chr7	5529949	5527189	-	5	1677	20784	234707	ENSG00000075624.14	ENCODEHT000234707	ACTB	ENCODEHT000234707	Known	ISM	Suffix	0.4000000059604645	None	None	None	None
m54284U_191111_172039/116851973/ccs	PB_GM12878_R2	hg38_SIRV	chr3	19947344	19985162	+	6	2259	9602	34761	ENSG00000144566.10	ENST00000273047.8	RAB5A	RAB5A-201	Known	Known	None	0.44999998807907104	None	None	None	None
m54284U_191111_172039/92998453/ccs	PB_GM12878_R2	hg38_SIRV	chr11	14520387	14504879	-	10	1193	31056	106833	ENSG00000129084.17	ENST00000396394.6	PSMA1	PSMA1-201	Known	Known	None	0.10000000149011612	None	None	None	None
m54284U_191111_172039/144703632/ccs	PB_GM12878_R2	hg38_SIRV	chr22	19479918	19520604	+	19	1877	54583	195084	ENSG00000093009.9	ENST00000263201.5	CDC45	CDC45-201	Known	Known	None	0.05000000074505806	None	None	None	None
m54284U_191110_105540/79694129/ccs	PB_GM12878_R1	hg38_SIRV	chr2	27374755	27377126	+	8	1202	5762	272848	ENSG00000115234.10	ENCODEHT000272848	SNX17	ENCODEHT000272848	Known	ISM	Suffix	0.10000000149011612	None	None	None	None
m54284U_191111_172039/121569811/ccs	PB_GM12878_R2	hg38_SIRV	chr15	44711520	44718143	+	4	938	41096	142485	ENSG00000166710.18	ENST00000558401.6	B2M	B2M-204	Known	Known	None	0.20000000298023224	None	None	None	None
m54284U_191110_105540/148638441/ccs	PB_GM12878_R1	hg38_SIRV	chr16	18790334	18782970	-	5	462	43176	150783	ENSG00000134419.15	ENST00000563390.5	RPS15A	RPS15A-203	Known	Known	None	0.10000000149011612	None	None	None	None
2dd35169-2819-4e08-913f-0daef27dd8b8	ONT_GM12878_R2	hg38_SIRV	chr5	50821243	50842336	+	10	1120	15557	272868	ENSG00000151883.17	ENCODEHT000272868	PARP8	ENCODEHT000272868	Known	NNC	None	0.30000001192092896	None	None	None	None
m54284U_191110_105540/22741022/ccs	PB_GM12878_R1	hg38_SIRV	chr1	8878683	8861008	-	12	1770	298	1291	ENSG00000074800.15	ENST00000234590.10	ENO1	ENO1-201	Known	Known	None	0.20000000298023224	None	None	None	None
m54284U_191110_105540/95553389/ccs	PB_GM12878_R1	hg38_SIRV	chr4	48832652	48861195	+	8	1141	13054	272676	ENSG00000109180.14	ENCODEHT000272676	OCIAD1	ENCODEHT000272676	Known	ISM	Suffix	0.20000000298023224	None	None	None	None
8788dfff-94fe-4df1-bd6d-646e726f3723	ONT_GM12878_R1	hg38_SIRV	chr22	19479918	19520608	+	19	1881	54583	195084	ENSG00000093009.9	ENST00000263201.5	CDC45	CDC45-201	Known	Known	None	0.05000000074505806	None	None	None	None
0547ad27-f52a-424b-aa5d-a489b8fab8f7	ONT_GM12878_R1	hg38_SIRV	chr7	5529390	5527191	-	4	1478	20784	234684	ENSG00000075624.14	ENCODEHT000234684	ACTB	ENCODEHT000234684	Known	ISM	Suffix	0.4000000059604645	None	None	None	None
eefcc393-c105-4857-8ada-f9c3e194d38c	ONT_GM12878_R1	hg38_SIRV	chr17	8383181	8377522	-	4	510	45416	160003	ENSG00000161970.14	ENST00000648839.1	RPL26	RPL26-214	Known	Known	None	0.05000000074505806	None	None	None	None
m54284U_191110_105540/38208160/ccs	PB_GM12878_R1	hg38_SIRV	chr3	19947346	19985162	+	6	2256	9602	34761	ENSG00000144566.10	ENST00000273047.8	RAB5A	RAB5A-201	Known	Known	None	0.44999998807907104	None	None	None	None
94485552-4e16-4fd6-aff8-7d2e0ade7730	ONT_GM12878_R1	hg38_SIRV	chr7	5527576	5527188	-	1	324	20784	234670	ENSG00000075624.14	ENCODEHT000234670	ACTB	ENCODEHT000234670	Known	Genomic	None	0.4000000059604645	None	None	None	None
m54284U_191111_172039/93258109/ccs	PB_GM12878_R2	hg38_SIRV	chr11	14520378	14504879	-	10	1184	31056	106833	ENSG00000129084.17	ENST00000396394.6	PSMA1	PSMA1-201	Known	Known	None	0.10000000149011612	None	None	None	None
m54284U_191110_105540/12977586/ccs	PB_GM12878_R1	hg38_SIRV	chr22	19479905	19520595	+	19	1918	54583	272854	ENSG00000093009.9	ENCODEHT000272854	CDC45	ENCODEHT000272854	Known	NNC	None	0.10000000149011612	None	None	None	None
9156c4bd-2626-4cac-8c2c-3ca6b695b73f	ONT_GM12878_R1	hg38_SIRV	chr7	5527698	5527188	-	1	446	20784	234670	ENSG00000075624.14	ENCODEHT000234670	ACTB	ENCODEHT000234670	Known	Genomic	None	0.4000000059604645	None	None	None	None
m54284U_191111_172039/121962982/ccs	PB_GM12878_R2	hg38_SIRV	chr15	44711520	44718144	+	4	939	41096	142485	ENSG00000166710.18	ENST00000558401.6	B2M	B2M-204	Known	Known	None	0.20000000298023224	None	None	None	None
m54284U_191110_105540/148833656/ccs	PB_GM12878_R1	hg38_SIRV	chr16	18790331	18782970	-	5	459	43176	150783	ENSG00000134419.15	ENST00000563390.5	RPS15A	RPS15A-203	Known	Known	None	0.10000000149011612	None	None	None	None
m54284U_191110_105540/22742429/ccs	PB_GM12878_R1	hg38_SIRV	chr1	8878689	8861008	-	12	1776	298	1291	ENSG00000074800.15	ENST00000234590.10	ENO1	ENO1-201	Known	Known	None	0.20000000298023224	None	None	None	None
m54284U_191110_105540/67372508/ccs	PB_GM12878_R1	hg38_SIRV	chr22	19479919	19520602	+	19	1874	54583	195084	ENSG00000093009.9	ENST00000263201.5	CDC45	CDC45-201	Known	Known	None	0.05000000074505806	None	None	None	None
7accee06-a604-40e5-af1c-0b14e08d8938	ONT_GM12878_R2	hg38_SIRV	chr2	27374714	27375898	+	4	395	5762	272869	ENSG00000115234.10	ENCODEHT000272869	SNX17	ENCODEHT000272869	Known	ISM	Both	0.10000000149011612	None	None	None	None
d0bcde7b-f1db-48bb-ba0b-e94d14cb0590	ONT_GM12878_R2	hg38_SIRV	chr5	50824908	50842339	+	9	976	15557	272870	ENSG00000151883.17	ENCODEHT000272870	PARP8	ENCODEHT000272870	Known	ISM	Suffix	0.20000000298023224	None	None	None	None
bd41bfc3-c151-4c6d-9e68-a9965c0f8d6c	ONT_GM12878_R2	hg38_SIRV	chr4	48832655	48861245	+	8	1188	13054	272676	ENSG00000109180.14	ENCODEHT000272676	OCIAD1	ENCODEHT000272676	Known	ISM	Suffix	0.25	None	None	None	None
m54284U_191110_105540/52823198/ccs	PB_GM12878_R1	hg38_SIRV	chr3	19947346	19985166	+	6	2261	9602	34761	ENSG00000144566.10	ENST00000273047.8	RAB5A	RAB5A-201	Known	Known	None	0.4000000059604645	None	None	None	None
bfd51078-fd24-4e8c-81b5-ded570607d24	ONT_GM12878_R1	hg38_SIRV	chr17	8382316	8377608	-	3	483	45416	271828	ENSG00000161970.14	ENCODEHT000271828	RPL26	ENCODEHT000271828	Known	ISM	Suffix	0.05000000074505806	None	None	None	None
m54284U_191111_172039/123865416/ccs	PB_GM12878_R2	hg38_SIRV	chr22	19479914	19520602	+	19	1914	54583	272777	ENSG00000093009.9	ENCODEHT000272777	CDC45	ENCODEHT000272777	Known	NNC	None	0.05000000074505806	None	None	None	None
m54284U_191111_172039/95160354/ccs	PB_GM12878_R2	hg38_SIRV	chr11	14520347	14504879	-	10	1153	31056	106833	ENSG00000129084.17	ENST00000396394.6	PSMA1	PSMA1-201	Known	Known	None	0.10000000149011612	None	None	None	None
m54284U_191111_172039/122620313/ccs	PB_GM12878_R2	hg38_SIRV	chr15	44711520	44718142	+	4	937	41096	142485	ENSG00000166710.18	ENST00000558401.6	B2M	B2M-204	Known	Known	None	0.20000000298023224	None	None	None	None
m54284U_191110_105540/149161391/ccs	PB_GM12878_R1	hg38_SIRV	chr16	18790334	18782970	-	5	462	43176	150783	ENSG00000134419.15	ENST00000563390.5	RPS15A	RPS15A-203	Known	Known	None	0.10000000149011612	None	None	None	None
7c54b92b-ace5-4b2b-9dd6-162c8c5edbf5	ONT_GM12878_R1	hg38_SIRV	chr7	5528641	5527190	-	3	1223	20784	234691	ENSG00000075624.14	ENCODEHT000234691	ACTB	ENCODEHT000234691	Known	ISM	Both	0.4000000059604645	None	None	None	None
m54284U_191111_172039/152176059/ccs	PB_GM12878_R2	hg38_SIRV	chr22	19479919	19520598	+	18	1732	54583	195087	ENSG00000093009.9	ENST00000404724.7	CDC45	CDC45-202	Known	Known	None	0.10000000149011612	None	None	None	None
182f3c33-aea3-4b28-a282-3841d5129799	ONT_GM12878_R2	hg38_SIRV	chr4	48832660	48861252	+	8	1190	13054	272676	ENSG00000109180.14	ENCODEHT000272676	OCIAD1	ENCODEHT000272676	Known	ISM	Suffix	0.15000000596046448	None	None	None	None
m54284U_191110_105540/22806770/ccs	PB_GM12878_R1	hg38_SIRV	chr1	8867167	8861012	-	7	1257	298	238995	ENSG00000074800.15	ENCODEHT000238995	ENO1	ENCODEHT000238995	Known	ISM	Suffix	0.20000000298023224	None	None	None	None
c70b3a0f-87e3-468a-a40e-cbe9dfdae9c5	ONT_GM12878_R1	hg38_SIRV	chr17	8382319	8377608	-	3	473	45416	271828	ENSG00000161970.14	ENCODEHT000271828	RPL26	ENCODEHT000271828	Known	ISM	Suffix	0.05000000074505806	None	None	None	None
m54284U_191110_105540/107678180/ccs	PB_GM12878_R1	hg38_SIRV	chr3	19947346	19985166	+	6	2261	9602	34761	ENSG00000144566.10	ENST00000273047.8	RAB5A	RAB5A-201	Known	Known	None	0.4000000059604645	None	None	None	None
m54284U_191111_172039/178719227/ccs	PB_GM12878_R2	hg38_SIRV	chr22	19479919	19520598	+	19	1870	54583	195084	ENSG00000093009.9	ENST00000263201.5	CDC45	CDC45-201	Known	Known	None	0.10000000149011612	None	None	None	None
m54284U_191111_172039/126943574/ccs	PB_GM12878_R2	hg38_SIRV	chr15	44711520	44718142	+	4	937	41096	142485	ENSG00000166710.18	ENST00000558401.6	B2M	B2M-204	Known	Known	None	0.20000000298023224	None	None	None	None
m54284U_191110_105540/149227119/ccs	PB_GM12878_R1	hg38_SIRV	chr16	18790334	18782970	-	5	462	43176	150783	ENSG00000134419.15	ENST00000563390.5	RPS15A	RPS15A-203	Known	Known	None	0.10000000149011612	None	None	None	None
m54284U_191111_172039/95422495/ccs	PB_GM12878_R2	hg38_SIRV	chr11	14520356	14504879	-	10	1162	31056	106833	ENSG00000129084.17	ENST00000396394.6	PSMA1	PSMA1-201	Known	Known	None	0.10000000149011612	None	None	None	None
b87d2b27-1d5a-4046-aa9e-7765d2a5d79f	ONT_GM12878_R1	hg38_SIRV	chr7	5528538	5527190	-	3	1130	20784	234691	ENSG00000075624.14	ENCODEHT000234691	ACTB	ENCODEHT000234691	Known	ISM	Both	0.4000000059604645	None	None	None	None
m54284U_191111_172039/86444848/ccs	PB_GM12878_R2	hg38_SIRV	chr5	50825182	50826124	+	1	943	15557	272871	ENSG00000151883.17	ENCODEHT000272871	PARP8	ENCODEHT000272871	Known	Genomic	None	0.10000000149011612	None	None	None	None
m54284U_191111_172039/128518479/ccs	PB_GM12878_R2	hg38_SIRV	chr15	44711520	44718113	+	4	908	41096	142485	ENSG00000166710.18	ENST00000558401.6	B2M	B2M-204	Known	Known	None	0.44999998807907104	None	None	None	None
m54284U_191111_172039/95618850/ccs	PB_GM12878_R2	hg38_SIRV	chr11	14520353	14504879	-	10	1159	31056	106833	ENSG00000129084.17	ENST00000396394.6	PSMA1	PSMA1-201	Known	Known	None	0.10000000149011612	None	None	None	None
m54284U_191110_105540/22806931/ccs	PB_GM12878_R1	hg38_SIRV	chr1	8878710	8861008	-	12	1797	298	1291	ENSG00000074800.15	ENST00000234590.10	ENO1	ENO1-201	Known	Known	None	0.20000000298023224	None	None	None	None
c3152c81-faad-4527-a872-c4332161af5d	ONT_GM12878_R1	hg38_SIRV	chr17	8383182	8377522	-	4	511	45416	160003	ENSG00000161970.14	ENST00000648839.1	RPL26	RPL26-214	Known	Known	None	0.05000000074505806	None	None	None	None
m54284U_191110_105540/9634557/ccs	PB_GM12878_R1	hg38_SIRV	chr22	19479920	19520598	+	18	2040	54583	272872	ENSG00000093009.9	ENCODEHT000272872	CDC45	ENCODEHT000272872	Known	NIC	None	0.10000000149011612	None	None	None	None
m54284U_191110_105540/150798772/ccs	PB_GM12878_R1	hg38_SIRV	chr3	19947346	19985166	+	6	2260	9602	34761	ENSG00000144566.10	ENST00000273047.8	RAB5A	RAB5A-201	Known	Known	None	0.4000000059604645	None	None	None	None
96f8ed16-20b7-494d-b259-08b4e8a6b450	ONT_GM12878_R1	hg38_SIRV	chr7	5530587	5527188	-	6	1751	20784	73194	ENSG00000075624.14	ENST00000331789.10	ACTB	ACTB-201	Known	Known	None	0.4000000059604645	None	None	None	None
357c7e8f-4643-4fb8-bd0b-6b82cc50fbf1	ONT_GM12878_R2	hg38_SIRV	chr2	27374730	27377127	+	8	1173	5762	272873	ENSG00000115234.10	ENCODEHT000272873	SNX17	ENCODEHT000272873	Known	ISM	Suffix	0.10000000149011612	None	None	None	None
m54284U_191110_105540/149489684/ccs	PB_GM12878_R1	hg38_SIRV	chr16	18790334	18782970	-	5	462	43176	150783	ENSG00000134419.15	ENST00000563390.5	RPS15A	RPS15A-203	Known	Known	None	0.10000000149011612	None	None	None	None
m54284U_191111_172039/91161925/ccs	PB_GM12878_R2	hg38_SIRV	chr4	48833388	48849291	+	3	1041	13054	272874	ENSG00000109180.14	ENCODEHT000272874	OCIAD1	ENCODEHT000272874	Known	ISM	Suffix	0.75	None	None	None	None
m54284U_191111_172039/108134755/ccs	PB_GM12878_R2	hg38_SIRV	chr5	50826399	50825342	-	1	1058	69906	272875	ENCODEHG000069906	ENCODEHT000272875	ENCODEHG000069906	ENCODEHT000272875	Antisense	Antisense	None	0.3499999940395355	None	None	None	None
m54284U_191111_172039/95683969/ccs	PB_GM12878_R2	hg38_SIRV	chr11	14520332	14504879	-	10	1138	31056	106833	ENSG00000129084.17	ENST00000396394.6	PSMA1	PSMA1-201	Known	Known	None	0.10000000149011612	None	None	None	None
dad673bd-d460-477d-bb72-6da6f649401c	ONT_GM12878_R2	hg38_SIRV	chr7	5530585	5527188	-	6	1731	20784	73194	ENSG00000075624.14	ENST00000331789.10	ACTB	ACTB-201	Known	Known	None	0.4000000059604645	None	None	None	None
m54284U_191111_172039/128910409/ccs	PB_GM12878_R2	hg38_SIRV	chr15	44711520	44718141	+	4	936	41096	142485	ENSG00000166710.18	ENST00000558401.6	B2M	B2M-204	Known	Known	None	0.20000000298023224	None	None	None	None
m54284U_191111_172039/20710444/ccs	PB_GM12878_R2	hg38_SIRV	chr3	19947346	19985166	+	6	2260	9602	34761	ENSG00000144566.10	ENST00000273047.8	RAB5A	RAB5A-201	Known	Known	None	0.4000000059604645	None	None	None	None
d82cc60c-487f-4388-90eb-8bd52229a422	ONT_GM12878_R1	hg38_SIRV	chr17	8382316	8377608	-	3	472	45416	271828	ENSG00000161970.14	ENCODEHT000271828	RPL26	ENCODEHT000271828	Known	ISM	Suffix	0.05000000074505806	None	None	None	None
m54284U_191110_105540/23004722/ccs	PB_GM12878_R1	hg38_SIRV	chr1	8878694	8861008	-	12	1781	298	1291	ENSG00000074800.15	ENST00000234590.10	ENO1	ENO1-201	Known	Known	None	0.20000000298023224	None	None	None	None
m54284U_191110_105540/15598812/ccs	PB_GM12878_R1	hg38_SIRV	chr22	19479896	19520611	+	19	1880	54583	272609	ENSG00000093009.9	ENCODEHT000272609	CDC45	ENCODEHT000272609	Known	NNC	None	0.05000000074505806	None	None	None	None
m54284U_191110_105540/150275606/ccs	PB_GM12878_R1	hg38_SIRV	chr16	18790334	18782970	-	5	462	43176	150783	ENSG00000134419.15	ENST00000563390.5	RPS15A	RPS15A-203	Known	Known	None	0.10000000149011612	None	None	None	None
c6c5146b-6b47-4651-869f-4407e7ae5920	ONT_GM12878_R2	hg38_SIRV	chr7	5527756	5527188	-	1	498	20784	234670	ENSG00000075624.14	ENCODEHT000234670	ACTB	ENCODEHT000234670	Known	Genomic	None	0.4000000059604645	None	None	None	None
m54284U_191110_105540/20777319/ccs	PB_GM12878_R1	hg38_SIRV	chr22	19479920	19520593	+	19	1864	54583	195084	ENSG00000093009.9	ENST00000263201.5	CDC45	CDC45-201	Known	Known	None	0.15000000596046448	None	None	None	None
m54284U_191111_172039/95684878/ccs	PB_GM12878_R2	hg38_SIRV	chr11	14520369	14504879	-	10	1175	31056	106833	ENSG00000129084.17	ENST00000396394.6	PSMA1	PSMA1-201	Known	Known	None	0.10000000149011612	None	None	None	None
f30caf4f-4a9b-40f4-a040-20f122094f51	ONT_GM12878_R2	hg38_SIRV	chr7	5527541	5527188	-	1	289	20784	234670	ENSG00000075624.14	ENCODEHT000234670	ACTB	ENCODEHT000234670	Known	Genomic	None	0.4000000059604645	None	None	None	None
m54284U_191110_105540/23463742/ccs	PB_GM12878_R1	hg38_SIRV	chr1	8878688	8861008	-	12	1775	298	1291	ENSG00000074800.15	ENST00000234590.10	ENO1	ENO1-201	Known	Known	None	0.20000000298023224	None	None	None	None
9ef6480c-7a01-4634-afdf-66ada1a9aa99	ONT_GM12878_R1	hg38_SIRV	chr2	27375059	27377128	+	7	1176	5762	272876	ENSG00000115234.10	ENCODEHT000272876	SNX17	ENCODEHT000272876	Known	ISM	Suffix	0.05000000074505806	None	None	None	None
m54284U_191111_172039/130023645/ccs	PB_GM12878_R2	hg38_SIRV	chr15	44711520	44718144	+	4	939	41096	142485	ENSG00000166710.18	ENST00000558401.6	B2M	B2M-204	Known	Known	None	0.20000000298023224	None	None	None	None
m54284U_191110_105540/29753664/ccs	PB_GM12878_R1	hg38_SIRV	chr22	19479920	19520604	+	19	1875	54583	195084	ENSG00000093009.9	ENST00000263201.5	CDC45	CDC45-201	Known	Known	None	0.05000000074505806	None	None	None	None
bb0d14c0-8103-473c-a4ce-53d4a3085401	ONT_GM12878_R1	hg38_SIRV	chr17	8382320	8377608	-	3	487	45416	271828	ENSG00000161970.14	ENCODEHT000271828	RPL26	ENCODEHT000271828	Known	ISM	Suffix	0.05000000074505806	None	None	None	None
m54284U_191111_172039/116131532/ccs	PB_GM12878_R2	hg38_SIRV	chr3	19947346	19985166	+	6	2261	9602	34761	ENSG00000144566.10	ENST00000273047.8	RAB5A	RAB5A-201	Known	Known	None	0.4000000059604645	None	None	None	None
m54284U_191110_105540/150667749/ccs	PB_GM12878_R1	hg38_SIRV	chr16	18790334	18782970	-	5	462	43176	150783	ENSG00000134419.15	ENST00000563390.5	RPS15A	RPS15A-203	Known	Known	None	0.10000000149011612	None	None	None	None
m54284U_191110_105540/41813486/ccs	PB_GM12878_R1	hg38_SIRV	chr22	19479920	19520597	+	19	1868	54583	195084	ENSG00000093009.9	ENST00000263201.5	CDC45	CDC45-201	Known	Known	None	0.10000000149011612	None	None	None	None
m54284U_191111_172039/133761527/ccs	PB_GM12878_R2	hg38_SIRV	chr15	44711520	44718130	+	4	925	41096	142485	ENSG00000166710.18	ENST00000558401.6	B2M	B2M-204	Known	Known	None	0.4000000059604645	None	None	None	None
m54284U_191111_172039/166659822/ccs	PB_GM12878_R2	hg38_SIRV	chr4	48833401	48861249	+	7	1167	13054	272877	ENSG00000109180.14	ENCODEHT000272877	OCIAD1	ENCODEHT000272877	Known	ISM	Suffix	0.15000000596046448	None	None	None	None
m54284U_191110_105540/23659913/ccs	PB_GM12878_R1	hg38_SIRV	chr1	8878690	8861008	-	12	1777	298	1291	ENSG00000074800.15	ENST00000234590.10	ENO1	ENO1-201	Known	Known	None	0.20000000298023224	None	None	None	None
m54284U_191111_172039/96406335/ccs	PB_GM12878_R2	hg38_SIRV	chr11	14520442	14504879	-	10	1248	31056	106833	ENSG00000129084.17	ENST00000396394.6	PSMA1	PSMA1-201	Known	Known	None	0.10000000149011612	None	None	None	None
m54284U_191111_172039/135136402/ccs	PB_GM12878_R2	hg38_SIRV	chr15	44711520	44718144	+	4	939	41096	142485	ENSG00000166710.18	ENST00000558401.6	B2M	B2M-204	Known	Known	None	0.20000000298023224	None	None	None	None
ed1931af-52f8-454a-8f0a-8cf5138faafe	ONT_GM12878_R1	hg38_SIRV	chr17	8383173	8377522	-	4	502	45416	160003	ENSG00000161970.14	ENST00000648839.1	RPL26	RPL26-214	Known	Known	None	0.05000000074505806	None	None	None	None
e687c8d1-fc19-46b4-a004-ab84d35a168d	ONT_GM12878_R2	hg38_SIRV	chr7	5530588	5527188	-	6	1759	20784	73194	ENSG00000075624.14	ENST00000331789.10	ACTB	ACTB-201	Known	Known	None	0.4000000059604645	None	None	None	None
m54284U_191111_172039/134678528/ccs	PB_GM12878_R2	hg38_SIRV	chr3	19947346	19985166	+	6	2260	9602	34761	ENSG00000144566.10	ENST00000273047.8	RAB5A	RAB5A-201	Known	Known	None	0.4000000059604645	None	None	None	None
m54284U_191110_105540/151126622/ccs	PB_GM12878_R1	hg38_SIRV	chr16	18790334	18782970	-	5	462	43176	150783	ENSG00000134419.15	ENST00000563390.5	RPS15A	RPS15A-203	Known	Known	None	0.10000000149011612	None	None	None	None
m54284U_191110_105540/77988698/ccs	PB_GM12878_R1	hg38_SIRV	chr22	19479920	19520595	+	19	1866	54583	195084	ENSG00000093009.9	ENST00000263201.5	CDC45	CDC45-201	Known	Known	None	0.10000000149011612	None	None	None	None
m54284U_191111_172039/98698920/ccs	PB_GM12878_R2	hg38_SIRV	chr11	14520378	14504879	-	10	1184	31056	106833	ENSG00000129084.17	ENST00000396394.6	PSMA1	PSMA1-201	Known	Known	None	0.10000000149011612	None	None	None	None
c24a5e37-68e8-4089-b529-9e99d044b89c	ONT_GM12878_R1	hg38_SIRV	chr2	27375059	27377273	+	7	1281	5762	272878	ENSG00000115234.10	ENCODEHT000272878	SNX17	ENCODEHT000272878	Known	ISM	Suffix	0.4000000059604645	None	None	None	None
m54284U_191111_172039/126746656/ccs	PB_GM12878_R2	hg38_SIRV	chr5	50825825	50842335	+	8	1834	15557	272879	ENSG00000151883.17	ENCODEHT000272879	PARP8	ENCODEHT000272879	Known	ISM	Suffix	0.3499999940395355	None	None	None	None
m54284U_191110_105540/90244546/ccs	PB_GM12878_R1	hg38_SIRV	chr22	19479920	19520607	+	18	1732	54583	272880	ENSG00000093009.9	ENCODEHT000272880	CDC45	ENCODEHT000272880	Known	NNC	None	0.05000000074505806	None	None	None	None
m54284U_191110_105540/23725045/ccs	PB_GM12878_R1	hg38_SIRV	chr1	8878683	8861008	-	12	1770	298	1291	ENSG00000074800.15	ENST00000234590.10	ENO1	ENO1-201	Known	Known	None	0.20000000298023224	None	None	None	None
m54284U_191111_172039/135202824/ccs	PB_GM12878_R2	hg38_SIRV	chr15	44711520	44718136	+	4	931	41096	142485	ENSG00000166710.18	ENST00000558401.6	B2M	B2M-204	Known	Known	None	0.30000001192092896	None	None	None	None
d458532e-eb27-4d5c-b552-fbfa821682af	ONT_GM12878_R2	hg38_SIRV	chr4	48833401	48861248	+	7	1157	13054	272877	ENSG00000109180.14	ENCODEHT000272877	OCIAD1	ENCODEHT000272877	Known	ISM	Suffix	0.15000000596046448	None	None	None	None
3f7f93d7-e0c9-4a78-8554-4ac7222a3f61	ONT_GM12878_R2	hg38_SIRV	chr7	5529895	5527189	-	5	1641	20784	234707	ENSG00000075624.14	ENCODEHT000234707	ACTB	ENCODEHT000234707	Known	ISM	Suffix	0.4000000059604645	None	None	None	None
m54284U_191110_105540/93129154/ccs	PB_GM12878_R1	hg38_SIRV	chr3	19947347	19985173	+	6	2267	9602	34761	ENSG00000144566.10	ENST00000273047.8	RAB5A	RAB5A-201	Known	Known	None	0.15000000596046448	None	None	None	None
m54284U_191111_172039/99681417/ccs	PB_GM12878_R2	hg38_SIRV	chr11	14520386	14504879	-	10	1192	31056	106833	ENSG00000129084.17	ENST00000396394.6	PSMA1	PSMA1-201	Known	Known	None	0.10000000149011612	None	None	None	None
15a8cdb0-6028-47e7-9d08-ff6b63922148	ONT_GM12878_R1	hg38_SIRV	chr17	8382315	8377608	-	3	476	45416	271828	ENSG00000161970.14	ENCODEHT000271828	RPL26	ENCODEHT000271828	Known	ISM	Suffix	0.05000000074505806	None	None	None	None
m54284U_191110_105540/151128087/ccs	PB_GM12878_R1	hg38_SIRV	chr16	18790334	18782970	-	5	462	43176	150783	ENSG00000134419.15	ENST00000563390.5	RPS15A	RPS15A-203	Known	Known	None	0.10000000149011612	None	None	None	None
m54284U_191110_105540/96076143/ccs	PB_GM12878_R1	hg38_SIRV	chr22	19479920	19520591	+	19	1862	54583	195084	ENSG00000093009.9	ENST00000263201.5	CDC45	CDC45-201	Known	Known	None	0.10000000149011612	None	None	None	None
e46779f7-fae8-454e-945f-c3914856fbc7	ONT_GM12878_R2	hg38_SIRV	chr7	5527756	5527188	-	1	505	20784	234670	ENSG00000075624.14	ENCODEHT000234670	ACTB	ENCODEHT000234670	Known	Genomic	None	0.4000000059604645	None	None	None	None
m54284U_191111_172039/135398761/ccs	PB_GM12878_R2	hg38_SIRV	chr15	44711520	44718136	+	4	931	41096	142485	ENSG00000166710.18	ENST00000558401.6	B2M	B2M-204	Known	Known	None	0.30000001192092896	None	None	None	None
m54284U_191110_105540/23857313/ccs	PB_GM12878_R1	hg38_SIRV	chr1	8878684	8861008	-	12	1771	298	1291	ENSG00000074800.15	ENST00000234590.10	ENO1	ENO1-201	Known	Known	None	0.20000000298023224	None	None	None	None
m54284U_191111_172039/90178361/ccs	PB_GM12878_R2	hg38_SIRV	chr4	48833405	48861186	+	7	1100	13054	272877	ENSG00000109180.14	ENCODEHT000272877	OCIAD1	ENCODEHT000272877	Known	ISM	Suffix	0.15000000596046448	None	None	None	None
b3dcfd2d-733b-487e-b780-2c0ba31995d6	ONT_GM12878_R2	hg38_SIRV	chr2	27375063	27376983	+	7	1135	5762	272878	ENSG00000115234.10	ENCODEHT000272878	SNX17	ENCODEHT000272878	Known	ISM	Suffix	0.05000000074505806	None	None	None	None
m54284U_191110_105540/121307269/ccs	PB_GM12878_R1	hg38_SIRV	chr5	50826763	50842341	+	8	896	15557	272879	ENSG00000151883.17	ENCODEHT000272879	PARP8	ENCODEHT000272879	Known	ISM	Suffix	0.3499999940395355	None	None	None	None
m54284U_191110_105540/151259765/ccs	PB_GM12878_R1	hg38_SIRV	chr16	18790333	18782970	-	5	461	43176	150783	ENSG00000134419.15	ENST00000563390.5	RPS15A	RPS15A-203	Known	Known	None	0.10000000149011612	None	None	None	None
m54284U_191110_105540/171705288/ccs	PB_GM12878_R1	hg38_SIRV	chr3	19947347	19985166	+	6	2253	9602	34761	ENSG00000144566.10	ENST00000273047.8	RAB5A	RAB5A-201	Known	Known	None	0.4000000059604645	None	None	None	None
ee7e42ac-d1f8-4a5c-8627-6a42a1ab953a	ONT_GM12878_R1	hg38_SIRV	chr17	8382319	8377608	-	3	486	45416	271828	ENSG00000161970.14	ENCODEHT000271828	RPL26	ENCODEHT000271828	Known	ISM	Suffix	0.05000000074505806	None	None	None	None
m54284U_191110_105540/121309407/ccs	PB_GM12878_R1	hg38_SIRV	chr22	19479920	19520606	+	19	1877	54583	195084	ENSG00000093009.9	ENST00000263201.5	CDC45	CDC45-201	Known	Known	None	0.05000000074505806	None	None	None	None
m54284U_191111_172039/135594579/ccs	PB_GM12878_R2	hg38_SIRV	chr15	44711520	44718143	+	4	938	41096	142485	ENSG00000166710.18	ENST00000558401.6	B2M	B2M-204	Known	Known	None	0.20000000298023224	None	None	None	None
m54284U_191111_172039/99943405/ccs	PB_GM12878_R2	hg38_SIRV	chr11	14520390	14504879	-	10	1196	31056	106833	ENSG00000129084.17	ENST00000396394.6	PSMA1	PSMA1-201	Known	Known	None	0.10000000149011612	None	None	None	None
m54284U_191110_105540/23005809/ccs	PB_GM12878_R1	hg38_SIRV	chr3	19947349	19985140	+	6	2220	9602	272881	ENSG00000144566.10	ENCODEHT000272881	RAB5A	ENCODEHT000272881	Known	NNC	None	0.30000001192092896	None	None	None	None
eea4d3d7-7a91-411e-989a-57e272e1510f	ONT_GM12878_R2	hg38_SIRV	chr7	5530581	5527188	-	6	1752	20784	73194	ENSG00000075624.14	ENST00000331789.10	ACTB	ACTB-201	Known	Known	None	0.4000000059604645	None	None	None	None
m54284U_191110_105540/123470824/ccs	PB_GM12878_R1	hg38_SIRV	chr22	19479928	19520608	+	19	1858	54583	272637	ENSG00000093009.9	ENCODEHT000272637	CDC45	ENCODEHT000272637	Known	NIC	None	0.05000000074505806	None	None	None	None
e741d695-6ec4-4153-ae77-02730477f3e3	ONT_GM12878_R1	hg38_SIRV	chr2	27375066	27376983	+	7	1131	5762	272878	ENSG00000115234.10	ENCODEHT000272878	SNX17	ENCODEHT000272878	Known	ISM	Suffix	0.05000000074505806	None	None	None	None
48cc4693-55b0-4242-a879-a13408d24292	ONT_GM12878_R2	hg38_SIRV	chr5	50827943	50842335	+	7	856	15557	272882	ENSG00000151883.17	ENCODEHT000272882	PARP8	ENCODEHT000272882	Known	ISM	Suffix	0.3499999940395355	None	None	None	None
815ccf38-1529-4794-9ccf-7de220a3ea18	ONT_GM12878_R1	hg38_SIRV	chr4	48833426	48861185	+	7	1073	13054	272883	ENSG00000109180.14	ENCODEHT000272883	OCIAD1	ENCODEHT000272883	Known	ISM	Suffix	0.15000000596046448	None	None	None	None
m54284U_191110_105540/151519321/ccs	PB_GM12878_R1	hg38_SIRV	chr16	18790334	18782970	-	5	462	43176	150783	ENSG00000134419.15	ENST00000563390.5	RPS15A	RPS15A-203	Known	Known	None	0.10000000149011612	None	None	None	None
m54284U_191110_105540/23923361/ccs	PB_GM12878_R1	hg38_SIRV	chr1	8878683	8861008	-	12	1770	298	1291	ENSG00000074800.15	ENST00000234590.10	ENO1	ENO1-201	Known	Known	None	0.20000000298023224	None	None	None	None
m54284U_191111_172039/136183816/ccs	PB_GM12878_R2	hg38_SIRV	chr15	44711520	44718136	+	4	931	41096	142485	ENSG00000166710.18	ENST00000558401.6	B2M	B2M-204	Known	Known	None	0.30000001192092896	None	None	None	None
m54284U_191111_172039/100402327/ccs	PB_GM12878_R2	hg38_SIRV	chr11	14520353	14504879	-	10	1159	31056	106833	ENSG00000129084.17	ENST00000396394.6	PSMA1	PSMA1-201	Known	Known	None	0.10000000149011612	None	None	None	None
789c4fa7-7ac4-4580-a563-fe7af4fe7bff	ONT_GM12878_R1	hg38_SIRV	chr17	8382314	8377608	-	3	481	45416	271828	ENSG00000161970.14	ENCODEHT000271828	RPL26	ENCODEHT000271828	Known	ISM	Suffix	0.05000000074505806	None	None	None	None
97fcb71c-b3d2-4069-83ca-3b9c864e1759	ONT_GM12878_R2	hg38_SIRV	chr7	5528586	5527190	-	3	1171	20784	234691	ENSG00000075624.14	ENCODEHT000234691	ACTB	ENCODEHT000234691	Known	ISM	Both	0.4000000059604645	None	None	None	None
m54284U_191110_105540/146605504/ccs	PB_GM12878_R1	hg38_SIRV	chr22	19479896	19520609	+	19	1878	54583	272609	ENSG00000093009.9	ENCODEHT000272609	CDC45	ENCODEHT000272609	Known	NNC	None	0.05000000074505806	None	None	None	None
m54284U_191110_105540/119407049/ccs	PB_GM12878_R1	hg38_SIRV	chr3	19947349	19985169	+	6	2261	9602	34761	ENSG00000144566.10	ENST00000273047.8	RAB5A	RAB5A-201	Known	Known	None	0.25	None	None	None	None
m54284U_191110_105540/151717682/ccs	PB_GM12878_R1	hg38_SIRV	chr16	18790333	18782970	-	5	461	43176	150783	ENSG00000134419.15	ENST00000563390.5	RPS15A	RPS15A-203	Known	Known	None	0.10000000149011612	None	None	None	None
m54284U_191110_105540/168758017/ccs	PB_GM12878_R1	hg38_SIRV	chr22	19479937	19520599	+	18	1782	54583	272620	ENSG00000093009.9	ENCODEHT000272620	CDC45	ENCODEHT000272620	Known	NIC	None	0.10000000149011612	None	None	None	None
m54284U_191110_105540/23988769/ccs	PB_GM12878_R1	hg38_SIRV	chr1	8878684	8861008	-	12	1771	298	1291	ENSG00000074800.15	ENST00000234590.10	ENO1	ENO1-201	Known	Known	None	0.20000000298023224	None	None	None	None
m54284U_191111_172039/137166969/ccs	PB_GM12878_R2	hg38_SIRV	chr15	44711520	44718142	+	4	937	41096	142485	ENSG00000166710.18	ENST00000558401.6	B2M	B2M-204	Known	Known	None	0.20000000298023224	None	None	None	None
m54284U_191111_172039/101124836/ccs	PB_GM12878_R2	hg38_SIRV	chr11	14520372	14504879	-	10	1178	31056	106833	ENSG00000129084.17	ENST00000396394.6	PSMA1	PSMA1-201	Known	Known	None	0.10000000149011612	None	None	None	None
8b158bf3-cf2f-4388-af7e-bac223ac6efc	ONT_GM12878_R2	hg38_SIRV	chr2	27375068	27376975	+	7	1128	5762	272878	ENSG00000115234.10	ENCODEHT000272878	SNX17	ENCODEHT000272878	Known	ISM	Suffix	0.05000000074505806	None	None	None	None
m54284U_191110_105540/170264996/ccs	PB_GM12878_R1	hg38_SIRV	chr22	19479920	19520600	+	19	1871	54583	195084	ENSG00000093009.9	ENST00000263201.5	CDC45	CDC45-201	Known	Known	None	0.05000000074505806	None	None	None	None
0cf51452-dcdf-40c0-bf59-005fffd4d135	ONT_GM12878_R1	hg38_SIRV	chr17	8383173	8377522	-	4	502	45416	160003	ENSG00000161970.14	ENST00000648839.1	RPL26	RPL26-214	Known	Known	None	0.05000000074505806	None	None	None	None
7f93b86c-8449-4b1b-8f86-58d94acbb3b4	ONT_GM12878_R2	hg38_SIRV	chr7	5527559	5527188	-	1	307	20784	234670	ENSG00000075624.14	ENCODEHT000234670	ACTB	ENCODEHT000234670	Known	Genomic	None	0.4000000059604645	None	None	None	None
m54284U_191111_172039/178652916/ccs	PB_GM12878_R2	hg38_SIRV	chr4	48833428	48861254	+	7	1145	13054	272877	ENSG00000109180.14	ENCODEHT000272877	OCIAD1	ENCODEHT000272877	Known	ISM	Suffix	0.15000000596046448	None	None	None	None
18508cba-fe7d-440b-ab67-4497f437d13d	ONT_GM12878_R2	hg38_SIRV	chr5	50827944	50842341	+	7	856	15557	272882	ENSG00000151883.17	ENCODEHT000272882	PARP8	ENCODEHT000272882	Known	ISM	Suffix	0.3499999940395355	None	None	None	None
m54284U_191111_172039/85656440/ccs	PB_GM12878_R2	hg38_SIRV	chr3	19947349	19985166	+	6	2258	9602	34761	ENSG00000144566.10	ENST00000273047.8	RAB5A	RAB5A-201	Known	Known	None	0.4000000059604645	None	None	None	None
m54284U_191110_105540/172360794/ccs	PB_GM12878_R1	hg38_SIRV	chr22	19479920	19520605	+	19	1876	54583	195084	ENSG00000093009.9	ENST00000263201.5	CDC45	CDC45-201	Known	Known	None	0.05000000074505806	None	None	None	None
m54284U_191110_105540/24052111/ccs	PB_GM12878_R1	hg38_SIRV	chr1	8878684	8861008	-	12	1771	298	1291	ENSG00000074800.15	ENST00000234590.10	ENO1	ENO1-201	Known	Known	None	0.20000000298023224	None	None	None	None
m54284U_191110_105540/151913977/ccs	PB_GM12878_R1	hg38_SIRV	chr16	18790334	18782970	-	5	462	43176	150783	ENSG00000134419.15	ENST00000563390.5	RPS15A	RPS15A-203	Known	Known	None	0.10000000149011612	None	None	None	None
m54284U_191111_172039/140247198/ccs	PB_GM12878_R2	hg38_SIRV	chr15	44711520	44718144	+	4	939	41096	142485	ENSG00000166710.18	ENST00000558401.6	B2M	B2M-204	Known	Known	None	0.20000000298023224	None	None	None	None
m54284U_191111_172039/102040428/ccs	PB_GM12878_R2	hg38_SIRV	chr11	14520353	14504879	-	10	1159	31056	106833	ENSG00000129084.17	ENST00000396394.6	PSMA1	PSMA1-201	Known	Known	None	0.10000000149011612	None	None	None	None
m54284U_191110_105540/174262686/ccs	PB_GM12878_R1	hg38_SIRV	chr22	19479920	19520608	+	19	1879	54583	195084	ENSG00000093009.9	ENST00000263201.5	CDC45	CDC45-201	Known	Known	None	0.05000000074505806	None	None	None	None
b089367b-46b9-4c6d-a191-e447b2916ca3	ONT_GM12878_R2	hg38_SIRV	chr2	27375071	27376979	+	7	1123	5762	272878	ENSG00000115234.10	ENCODEHT000272878	SNX17	ENCODEHT000272878	Known	ISM	Suffix	0.05000000074505806	None	None	None	None
m54284U_191110_105540/175180097/ccs	PB_GM12878_R1	hg38_SIRV	chr22	19479920	19520599	+	19	1870	54583	195084	ENSG00000093009.9	ENST00000263201.5	CDC45	CDC45-201	Known	Known	None	0.05000000074505806	None	None	None	None
5d6926f4-f1ac-4ec5-b455-911ed5461043	ONT_GM12878_R1	hg38_SIRV	chr5	50827973	50842341	+	7	827	15557	272882	ENSG00000151883.17	ENCODEHT000272882	PARP8	ENCODEHT000272882	Known	ISM	Suffix	0.3499999940395355	None	None	None	None
de012f80-2453-4d62-a70a-3b8632fd8b76	ONT_GM12878_R2	hg38_SIRV	chr7	5529865	5527189	-	5	1589	20784	234707	ENSG00000075624.14	ENCODEHT000234707	ACTB	ENCODEHT000234707	Known	ISM	Suffix	0.4000000059604645	None	None	None	None
e91491f2-197d-4d96-b21d-3e2fe602a628	ONT_GM12878_R1	hg38_SIRV	chr17	8382319	8377608	-	3	480	45416	271828	ENSG00000161970.14	ENCODEHT000271828	RPL26	ENCODEHT000271828	Known	ISM	Suffix	0.05000000074505806	None	None	None	None
m54284U_191110_105540/24117825/ccs	PB_GM12878_R1	hg38_SIRV	chr1	8878694	8861008	-	12	1781	298	1291	ENSG00000074800.15	ENST00000234590.10	ENO1	ENO1-201	Known	Known	None	0.20000000298023224	None	None	None	None
9d9bb8b9-c270-49b1-83a9-fecd08b312ed	ONT_GM12878_R1	hg38_SIRV	chr4	48833430	48861247	+	7	1122	13054	272877	ENSG00000109180.14	ENCODEHT000272877	OCIAD1	ENCODEHT000272877	Known	ISM	Suffix	0.20000000298023224	None	None	None	None
m54284U_191111_172039/141691512/ccs	PB_GM12878_R2	hg38_SIRV	chr15	44711520	44718144	+	4	939	41096	142485	ENSG00000166710.18	ENST00000558401.6	B2M	B2M-204	Known	Known	None	0.20000000298023224	None	None	None	None
m54284U_191111_172039/9372238/ccs	PB_GM12878_R2	hg38_SIRV	chr22	19479920	19520600	+	19	1881	54583	272884	ENSG00000093009.9	ENCODEHT000272884	CDC45	ENCODEHT000272884	Known	NNC	None	0.05000000074505806	None	None	None	None
m54284U_191111_172039/102107812/ccs	PB_GM12878_R2	hg38_SIRV	chr11	14520354	14504879	-	10	1160	31056	106833	ENSG00000129084.17	ENST00000396394.6	PSMA1	PSMA1-201	Known	Known	None	0.10000000149011612	None	None	None	None
m54284U_191111_172039/140772436/ccs	PB_GM12878_R2	hg38_SIRV	chr3	19947349	19985171	+	6	2262	9602	34761	ENSG00000144566.10	ENST00000273047.8	RAB5A	RAB5A-201	Known	Known	None	0.15000000596046448	None	None	None	None
m54284U_191110_105540/152437276/ccs	PB_GM12878_R1	hg38_SIRV	chr16	18790333	18782970	-	5	461	43176	150783	ENSG00000134419.15	ENST00000563390.5	RPS15A	RPS15A-203	Known	Known	None	0.10000000149011612	None	None	None	None
afe57154-aece-470b-af7f-56909cfb2a6f	ONT_GM12878_R2	hg38_SIRV	chr2	27375082	27376984	+	7	1117	5762	272878	ENSG00000115234.10	ENCODEHT000272878	SNX17	ENCODEHT000272878	Known	ISM	Suffix	0.05000000074505806	None	None	None	None
5492bf6f-6973-4790-b8bc-2b75cb4b459a	ONT_GM12878_R2	hg38_SIRV	chr5	50828298	50842293	+	6	680	15557	272885	ENSG00000151883.17	ENCODEHT000272885	PARP8	ENCODEHT000272885	Known	ISM	Suffix	0.30000001192092896	None	None	None	None
m54284U_191111_172039/141820315/ccs	PB_GM12878_R2	hg38_SIRV	chr15	44711520	44718136	+	4	931	41096	142485	ENSG00000166710.18	ENST00000558401.6	B2M	B2M-204	Known	Known	None	0.30000001192092896	None	None	None	None
9869b162-d276-4aac-afd5-3a1242564370	ONT_GM12878_R1	hg38_SIRV	chr17	8383182	8377522	-	4	511	45416	160003	ENSG00000161970.14	ENST00000648839.1	RPL26	RPL26-214	Known	Known	None	0.05000000074505806	None	None	None	None
m54284U_191111_172039/20775685/ccs	PB_GM12878_R2	hg38_SIRV	chr22	19479943	19507864	+	12	1109	54583	272615	ENSG00000093009.9	ENCODEHT000272615	CDC45	ENCODEHT000272615	Known	ISM	Prefix	0.25	None	None	None	None
m54284U_191110_105540/24184058/ccs	PB_GM12878_R1	hg38_SIRV	chr1	8878689	8861008	-	12	1776	298	1291	ENSG00000074800.15	ENST00000234590.10	ENO1	ENO1-201	Known	Known	None	0.20000000298023224	None	None	None	None
5b9927fc-4483-450b-a0e3-fd04c8a031a5	ONT_GM12878_R2	hg38_SIRV	chr7	5530575	5527188	-	6	1740	20784	73194	ENSG00000075624.14	ENST00000331789.10	ACTB	ACTB-201	Known	Known	None	0.4000000059604645	None	None	None	None
m54284U_191111_172039/103483815/ccs	PB_GM12878_R2	hg38_SIRV	chr11	14520316	14504879	-	9	1029	31055	269780	ENSG00000256206.2	ENCODEHT000269780	AC018523.2	ENCODEHT000269780	Known	NNC	None	0.10000000149011612	None	None	None	None
411759a0-7bf0-4fc4-9441-15a8bcaad590	ONT_GM12878_R2	hg38_SIRV	chr4	48833432	48861208	+	7	1095	13054	272877	ENSG00000109180.14	ENCODEHT000272877	OCIAD1	ENCODEHT000272877	Known	ISM	Suffix	0.3499999940395355	None	None	None	None
m54284U_191110_105540/169937526/ccs	PB_GM12878_R1	hg38_SIRV	chr3	19947350	19985166	+	6	2256	9602	34761	ENSG00000144566.10	ENST00000273047.8	RAB5A	RAB5A-201	Known	Known	None	0.4000000059604645	None	None	None	None
m54284U_191110_105540/153815372/ccs	PB_GM12878_R1	hg38_SIRV	chr16	18790335	18782970	-	5	463	43176	150783	ENSG00000134419.15	ENST00000563390.5	RPS15A	RPS15A-203	Known	Known	None	0.10000000149011612	None	None	None	None
m54284U_191111_172039/21628676/ccs	PB_GM12878_R2	hg38_SIRV	chr22	19479920	19520597	+	19	1868	54583	195084	ENSG00000093009.9	ENST00000263201.5	CDC45	CDC45-201	Known	Known	None	0.10000000149011612	None	None	None	None
97c9e0d5-6a29-43d9-8d13-e2095da0c36b	ONT_GM12878_R2	hg38_SIRV	chr2	27375082	27376980	+	7	1119	5762	272878	ENSG00000115234.10	ENCODEHT000272878	SNX17	ENCODEHT000272878	Known	ISM	Suffix	0.10000000149011612	None	None	None	None
d49cbc79-b1b9-4b03-ab33-c18a128db3cd	ONT_GM12878_R1	hg38_SIRV	chr17	8383173	8377522	-	4	502	45416	160003	ENSG00000161970.14	ENST00000648839.1	RPL26	RPL26-214	Known	Known	None	0.05000000074505806	None	None	None	None
m54284U_191111_172039/104137810/ccs	PB_GM12878_R2	hg38_SIRV	chr11	14520367	14504879	-	10	1173	31056	106833	ENSG00000129084.17	ENST00000396394.6	PSMA1	PSMA1-201	Known	Known	None	0.10000000149011612	None	None	None	None
m54284U_191111_172039/142804764/ccs	PB_GM12878_R2	hg38_SIRV	chr15	44711520	44718152	+	3	936	41096	246934	ENSG00000166710.18	ENCODEHT000246934	B2M	ENCODEHT000246934	Known	NIC	None	0.20000000298023224	None	None	None	None
9521d6a5-b91e-4f29-82a7-3583a3552fee	ONT_GM12878_R2	hg38_SIRV	chr4	48833436	48861253	+	7	1128	13054	272877	ENSG00000109180.14	ENCODEHT000272877	OCIAD1	ENCODEHT000272877	Known	ISM	Suffix	0.15000000596046448	None	None	None	None
m54284U_191111_172039/164562131/ccs	PB_GM12878_R2	hg38_SIRV	chr3	19947350	19985173	+	6	2263	9602	34761	ENSG00000144566.10	ENST00000273047.8	RAB5A	RAB5A-201	Known	Known	None	0.15000000596046448	None	None	None	None
df588b59-ce7e-433a-a227-15710b78a688	ONT_GM12878_R2	hg38_SIRV	chr5	50828338	50842337	+	6	732	15557	272885	ENSG00000151883.17	ENCODEHT000272885	PARP8	ENCODEHT000272885	Known	ISM	Suffix	0.30000001192092896	None	None	None	None
m54284U_191111_172039/32639693/ccs	PB_GM12878_R2	hg38_SIRV	chr22	19479896	19520610	+	19	1879	54583	272609	ENSG00000093009.9	ENCODEHT000272609	CDC45	ENCODEHT000272609	Known	NNC	None	0.05000000074505806	None	None	None	None
m54284U_191110_105540/24250359/ccs	PB_GM12878_R1	hg38_SIRV	chr1	8878689	8861008	-	12	1776	298	1291	ENSG00000074800.15	ENST00000234590.10	ENO1	ENO1-201	Known	Known	None	0.20000000298023224	None	None	None	None
m54284U_191110_105540/154207768/ccs	PB_GM12878_R1	hg38_SIRV	chr16	18790334	18782970	-	5	462	43176	150783	ENSG00000134419.15	ENST00000563390.5	RPS15A	RPS15A-203	Known	Known	None	0.10000000149011612	None	None	None	None
m54284U_191111_172039/104858546/ccs	PB_GM12878_R2	hg38_SIRV	chr11	14520353	14504879	-	10	1159	31056	106833	ENSG00000129084.17	ENST00000396394.6	PSMA1	PSMA1-201	Known	Known	None	0.10000000149011612	None	None	None	None
m54284U_191111_172039/47055317/ccs	PB_GM12878_R2	hg38_SIRV	chr22	19479920	19520600	+	19	1871	54583	195084	ENSG00000093009.9	ENST00000263201.5	CDC45	CDC45-201	Known	Known	None	0.05000000074505806	None	None	None	None
m54284U_191111_172039/143132244/ccs	PB_GM12878_R2	hg38_SIRV	chr15	44711520	44718142	+	4	937	41096	142485	ENSG00000166710.18	ENST00000558401.6	B2M	B2M-204	Known	Known	None	0.20000000298023224	None	None	None	None
fb35b24e-db81-477a-9b02-079eddc97f4c	ONT_GM12878_R2	hg38_SIRV	chr2	27375083	27376978	+	7	1123	5762	272878	ENSG00000115234.10	ENCODEHT000272878	SNX17	ENCODEHT000272878	Known	ISM	Suffix	0.05000000074505806	None	None	None	None
m54284U_191111_172039/90505402/ccs	PB_GM12878_R2	hg38_SIRV	chr4	48833439	48861245	+	7	1125	13054	272877	ENSG00000109180.14	ENCODEHT000272877	OCIAD1	ENCODEHT000272877	Known	ISM	Suffix	0.20000000298023224	None	None	None	None
d876778a-fdff-474c-a226-8c7d2c02ebca	ONT_GM12878_R2	hg38_SIRV	chr7	5530587	5527188	-	6	1725	20784	73194	ENSG00000075624.14	ENST00000331789.10	ACTB	ACTB-201	Known	Known	None	0.4000000059604645	None	None	None	None
111afd65-ac64-4ad4-86d0-0552f2bcc95a	ONT_GM12878_R1	hg38_SIRV	chr17	8382319	8377608	-	3	486	45416	271828	ENSG00000161970.14	ENCODEHT000271828	RPL26	ENCODEHT000271828	Known	ISM	Suffix	0.05000000074505806	None	None	None	None
m54284U_191111_172039/12126623/ccs	PB_GM12878_R2	hg38_SIRV	chr3	19947352	19985166	+	6	2255	9602	34761	ENSG00000144566.10	ENST00000273047.8	RAB5A	RAB5A-201	Known	Known	None	0.4000000059604645	None	None	None	None
m54284U_191111_172039/62128315/ccs	PB_GM12878_R2	hg38_SIRV	chr22	19479920	19520605	+	19	1876	54583	195084	ENSG00000093009.9	ENST00000263201.5	CDC45	CDC45-201	Known	Known	None	0.05000000074505806	None	None	None	None
m54284U_191111_172039/73795681/ccs	PB_GM12878_R2	hg38_SIRV	chr5	50828348	50842332	+	6	717	15557	272885	ENSG00000151883.17	ENCODEHT000272885	PARP8	ENCODEHT000272885	Known	ISM	Suffix	0.30000001192092896	None	None	None	None
m54284U_191110_105540/24316611/ccs	PB_GM12878_R1	hg38_SIRV	chr1	8878688	8861008	-	12	1775	298	1291	ENSG00000074800.15	ENST00000234590.10	ENO1	ENO1-201	Known	Known	None	0.20000000298023224	None	None	None	None
m54284U_191111_172039/105513903/ccs	PB_GM12878_R2	hg38_SIRV	chr11	14520382	14504879	-	10	1188	31056	106833	ENSG00000129084.17	ENST00000396394.6	PSMA1	PSMA1-201	Known	Known	None	0.10000000149011612	None	None	None	None
m54284U_191110_105540/154208445/ccs	PB_GM12878_R1	hg38_SIRV	chr16	18790334	18782970	-	5	462	43176	150783	ENSG00000134419.15	ENST00000563390.5	RPS15A	RPS15A-203	Known	Known	None	0.10000000149011612	None	None	None	None
m54284U_191111_172039/72024313/ccs	PB_GM12878_R2	hg38_SIRV	chr22	19479920	19520607	+	19	1878	54583	195084	ENSG00000093009.9	ENST00000263201.5	CDC45	CDC45-201	Known	Known	None	0.05000000074505806	None	None	None	None
m54284U_191111_172039/143983526/ccs	PB_GM12878_R2	hg38_SIRV	chr15	44711520	44718136	+	4	931	41096	142485	ENSG00000166710.18	ENST00000558401.6	B2M	B2M-204	Known	Known	None	0.30000001192092896	None	None	None	None
6075d0de-6034-4a3a-8689-50de8b327b88	ONT_GM12878_R1	hg38_SIRV	chr2	27375083	27377128	+	7	1123	5762	272886	ENSG00000115234.10	ENCODEHT000272886	SNX17	ENCODEHT000272886	Known	ISM	Suffix	0.05000000074505806	None	None	None	None
m54284U_191111_172039/78514286/ccs	PB_GM12878_R2	hg38_SIRV	chr22	19479920	19520598	+	18	1731	54583	195087	ENSG00000093009.9	ENST00000404724.7	CDC45	CDC45-202	Known	Known	None	0.10000000149011612	None	None	None	None
m54284U_191111_172039/32243938/ccs	PB_GM12878_R2	hg38_SIRV	chr3	19947352	19984952	+	6	2041	9602	34761	ENSG00000144566.10	ENST00000273047.8	RAB5A	RAB5A-201	Known	Known	None	0.30000001192092896	None	None	None	None
6f6ee5fc-3d3a-43e9-aa47-6aab9c6bae9a	ONT_GM12878_R2	hg38_SIRV	chr7	5528447	5527190	-	3	1021	20784	234691	ENSG00000075624.14	ENCODEHT000234691	ACTB	ENCODEHT000234691	Known	ISM	Both	0.4000000059604645	None	None	None	None
fca2d607-649b-425d-a67b-305bc0c33791	ONT_GM12878_R1	hg38_SIRV	chr4	48833439	48861245	+	7	1125	13054	272877	ENSG00000109180.14	ENCODEHT000272877	OCIAD1	ENCODEHT000272877	Known	ISM	Suffix	0.20000000298023224	None	None	None	None
m54284U_191110_105540/24379905/ccs	PB_GM12878_R1	hg38_SIRV	chr1	8878641	8861008	-	12	1728	298	1291	ENSG00000074800.15	ENST00000234590.10	ENO1	ENO1-201	Known	Known	None	0.20000000298023224	None	None	None	None
m54284U_191111_172039/98436560/ccs	PB_GM12878_R2	hg38_SIRV	chr22	19479943	19507869	+	12	1114	54583	272615	ENSG00000093009.9	ENCODEHT000272615	CDC45	ENCODEHT000272615	Known	ISM	Prefix	0.15000000596046448	None	None	None	None
f5c8ca38-d914-4801-b9c7-ca92778bc259	ONT_GM12878_R1	hg38_SIRV	chr17	8383207	8377522	-	4	536	45416	160003	ENSG00000161970.14	ENST00000648839.1	RPL26	RPL26-214	Known	Known	None	0.05000000074505806	None	None	None	None
m54284U_191111_172039/145228380/ccs	PB_GM12878_R2	hg38_SIRV	chr5	50830134	50828837	-	1	1298	69907	272887	ENCODEHG000069907	ENCODEHT000272887	ENCODEHG000069907	ENCODEHT000272887	Antisense	Antisense	None	0.15000000596046448	None	None	None	None
m54284U_191111_172039/105709683/ccs	PB_GM12878_R2	hg38_SIRV	chr11	14520342	14504879	-	10	1148	31056	106833	ENSG00000129084.17	ENST00000396394.6	PSMA1	PSMA1-201	Known	Known	None	0.10000000149011612	None	None	None	None
m54284U_191111_172039/144245236/ccs	PB_GM12878_R2	hg38_SIRV	chr15	44711520	44718127	+	4	922	41096	142485	ENSG00000166710.18	ENST00000558401.6	B2M	B2M-204	Known	Known	None	0.5	None	None	None	None
m54284U_191110_105540/154667447/ccs	PB_GM12878_R1	hg38_SIRV	chr16	18790334	18782970	-	5	462	43176	150783	ENSG00000134419.15	ENST00000563390.5	RPS15A	RPS15A-203	Known	Known	None	0.10000000149011612	None	None	None	None
m54284U_191111_172039/105383216/ccs	PB_GM12878_R2	hg38_SIRV	chr22	19479920	19520596	+	19	1867	54583	195084	ENSG00000093009.9	ENST00000263201.5	CDC45	CDC45-201	Known	Known	None	0.10000000149011612	None	None	None	None
m54284U_191111_172039/126682805/ccs	PB_GM12878_R2	hg38_SIRV	chr3	19947352	19985166	+	6	2255	9602	34761	ENSG00000144566.10	ENST00000273047.8	RAB5A	RAB5A-201	Known	Known	None	0.4000000059604645	None	None	None	None
cf4c8fa0-c655-475e-bdd1-df599a3b3ad0	ONT_GM12878_R2	hg38_SIRV	chr7	5527697	5527188	-	1	451	20784	234670	ENSG00000075624.14	ENCODEHT000234670	ACTB	ENCODEHT000234670	Known	Genomic	None	0.4000000059604645	None	None	None	None
m54284U_191110_105540/24445283/ccs	PB_GM12878_R1	hg38_SIRV	chr1	8878690	8861008	-	12	1777	298	1291	ENSG00000074800.15	ENST00000234590.10	ENO1	ENO1-201	Known	Known	None	0.20000000298023224	None	None	None	None
m54284U_191111_172039/69338956/ccs	PB_GM12878_R2	hg38_SIRV	chr4	48833443	48861246	+	7	1122	13054	272877	ENSG00000109180.14	ENCODEHT000272877	OCIAD1	ENCODEHT000272877	Known	ISM	Suffix	0.20000000298023224	None	None	None	None
m54284U_191111_172039/144377065/ccs	PB_GM12878_R2	hg38_SIRV	chr15	44711520	44718144	+	4	939	41096	142485	ENSG00000166710.18	ENST00000558401.6	B2M	B2M-204	Known	Known	None	0.20000000298023224	None	None	None	None
m54284U_191111_172039/116328802/ccs	PB_GM12878_R2	hg38_SIRV	chr22	19479920	19520598	+	19	1869	54583	195084	ENSG00000093009.9	ENST00000263201.5	CDC45	CDC45-201	Known	Known	None	0.10000000149011612	None	None	None	None
m54284U_191111_172039/106234916/ccs	PB_GM12878_R2	hg38_SIRV	chr11	14520354	14504879	-	10	1160	31056	106833	ENSG00000129084.17	ENST00000396394.6	PSMA1	PSMA1-201	Known	Known	None	0.10000000149011612	None	None	None	None
271923e7-d6c9-4d32-b7b3-19b398a8df03	ONT_GM12878_R1	hg38_SIRV	chr17	8383181	8377522	-	4	510	45416	160003	ENSG00000161970.14	ENST00000648839.1	RPL26	RPL26-214	Known	Known	None	0.05000000074505806	None	None	None	None
1379492f-b2a4-464c-9a26-a6e154e32a80	ONT_GM12878_R2	hg38_SIRV	chr2	27375085	27376978	+	7	1123	5762	272878	ENSG00000115234.10	ENCODEHT000272878	SNX17	ENCODEHT000272878	Known	ISM	Suffix	0.05000000074505806	None	None	None	None
m54284U_191110_105540/50987635/ccs	PB_GM12878_R1	hg38_SIRV	chr3	19947353	19985173	+	6	2261	9602	34761	ENSG00000144566.10	ENST00000273047.8	RAB5A	RAB5A-201	Known	Known	None	0.15000000596046448	None	None	None	None
afc490a7-432a-4869-93a4-71fabf90f351	ONT_GM12878_R2	hg38_SIRV	chr7	5530585	5527188	-	6	1756	20784	73194	ENSG00000075624.14	ENST00000331789.10	ACTB	ACTB-201	Known	Known	None	0.4000000059604645	None	None	None	None
m54284U_191110_105540/154928347/ccs	PB_GM12878_R1	hg38_SIRV	chr16	18790334	18782970	-	5	462	43176	150783	ENSG00000134419.15	ENST00000563390.5	RPS15A	RPS15A-203	Known	Known	None	0.10000000149011612	None	None	None	None
m54284U_191111_172039/117246397/ccs	PB_GM12878_R2	hg38_SIRV	chr22	19479920	19520599	+	18	1732	54583	195087	ENSG00000093009.9	ENST00000404724.7	CDC45	CDC45-202	Known	Known	None	0.05000000074505806	None	None	None	None
m54284U_191110_105540/24512245/ccs	PB_GM12878_R1	hg38_SIRV	chr1	8878691	8861008	-	12	1778	298	1291	ENSG00000074800.15	ENST00000234590.10	ENO1	ENO1-201	Known	Known	None	0.20000000298023224	None	None	None	None
m54284U_191111_172039/122617987/ccs	PB_GM12878_R2	hg38_SIRV	chr22	19479920	19520599	+	19	1870	54583	195084	ENSG00000093009.9	ENST00000263201.5	CDC45	CDC45-201	Known	Known	None	0.05000000074505806	None	None	None	None
m54284U_191111_172039/146213536/ccs	PB_GM12878_R2	hg38_SIRV	chr15	44711520	44718140	+	4	935	41096	142485	ENSG00000166710.18	ENST00000558401.6	B2M	B2M-204	Known	Known	None	0.15000000596046448	None	None	None	None
7404b384-6a85-48b1-ae4b-4531365322b3	ONT_GM12878_R2	hg38_SIRV	chr5	50829896	50842340	+	5	670	15557	272888	ENSG00000151883.17	ENCODEHT000272888	PARP8	ENCODEHT000272888	Known	ISM	Suffix	0.15000000596046448	None	None	None	None
m54284U_191111_172039/107088274/ccs	PB_GM12878_R2	hg38_SIRV	chr11	14520336	14504879	-	10	1142	31056	106833	ENSG00000129084.17	ENST00000396394.6	PSMA1	PSMA1-201	Known	Known	None	0.10000000149011612	None	None	None	None
c3c0be83-2624-49a6-af08-e0e15157d643	ONT_GM12878_R1	hg38_SIRV	chr17	8383201	8377522	-	4	530	45416	160003	ENSG00000161970.14	ENST00000648839.1	RPL26	RPL26-214	Known	Known	None	0.05000000074505806	None	None	None	None
m54284U_191111_172039/125173917/ccs	PB_GM12878_R2	hg38_SIRV	chr22	19479920	19520603	+	19	1874	54583	195084	ENSG00000093009.9	ENST00000263201.5	CDC45	CDC45-201	Known	Known	None	0.05000000074505806	None	None	None	None
619abdba-867f-4d65-953b-1f8713f50775	ONT_GM12878_R1	hg38_SIRV	chr2	27375088	27376983	+	7	1116	5762	272878	ENSG00000115234.10	ENCODEHT000272878	SNX17	ENCODEHT000272878	Known	ISM	Suffix	0.05000000074505806	None	None	None	None
m54284U_191111_172039/45811476/ccs	PB_GM12878_R2	hg38_SIRV	chr4	48836010	48835616	-	1	395	69908	272889	ENCODEHG000069908	ENCODEHT000272889	ENCODEHG000069908	ENCODEHT000272889	Antisense	Antisense	None	0.8500000238418579	None	None	None	None
m54284U_191110_105540/155714260/ccs	PB_GM12878_R1	hg38_SIRV	chr16	18790334	18782970	-	5	462	43176	150783	ENSG00000134419.15	ENST00000563390.5	RPS15A	RPS15A-203	Known	Known	None	0.10000000149011612	None	None	None	None
m54284U_191111_172039/106168939/ccs	PB_GM12878_R2	hg38_SIRV	chr3	19947353	19985166	+	6	2254	9602	34761	ENSG00000144566.10	ENST00000273047.8	RAB5A	RAB5A-201	Known	Known	None	0.4000000059604645	None	None	None	None
m54284U_191110_105540/24576555/ccs	PB_GM12878_R1	hg38_SIRV	chr1	8878718	8861008	-	12	1805	298	1291	ENSG00000074800.15	ENST00000234590.10	ENO1	ENO1-201	Known	Known	None	0.20000000298023224	None	None	None	None
m54284U_191111_172039/149228262/ccs	PB_GM12878_R2	hg38_SIRV	chr15	44711520	44718108	+	4	896	41096	142485	ENSG00000166710.18	ENST00000558401.6	B2M	B2M-204	Known	Known	None	0.30000001192092896	None	None	None	None
d4d2644b-07fb-47b4-830d-f48c076afa75	ONT_GM12878_R2	hg38_SIRV	chr7	5529328	5527191	-	4	1450	20784	234684	ENSG00000075624.14	ENCODEHT000234684	ACTB	ENCODEHT000234684	Known	ISM	Suffix	0.4000000059604645	None	None	None	None
m54284U_191111_172039/129173813/ccs	PB_GM12878_R2	hg38_SIRV	chr22	19479920	19520598	+	18	1731	54583	195087	ENSG00000093009.9	ENST00000404724.7	CDC45	CDC45-202	Known	Known	None	0.10000000149011612	None	None	None	None
m54284U_191111_172039/107153087/ccs	PB_GM12878_R2	hg38_SIRV	chr11	14520386	14504879	-	10	1192	31056	106833	ENSG00000129084.17	ENST00000396394.6	PSMA1	PSMA1-201	Known	Known	None	0.10000000149011612	None	None	None	None
m54284U_191110_105540/155910531/ccs	PB_GM12878_R1	hg38_SIRV	chr16	18790334	18782970	-	5	462	43176	150783	ENSG00000134419.15	ENST00000563390.5	RPS15A	RPS15A-203	Known	Known	None	0.10000000149011612	None	None	None	None
m54284U_191111_172039/149489482/ccs	PB_GM12878_R2	hg38_SIRV	chr15	44711520	44718136	+	4	931	41096	142485	ENSG00000166710.18	ENST00000558401.6	B2M	B2M-204	Known	Known	None	0.30000001192092896	None	None	None	None
46edc8d8-ae40-4702-b17a-571faabab53f	ONT_GM12878_R1	hg38_SIRV	chr17	8382319	8377608	-	3	486	45416	271828	ENSG00000161970.14	ENCODEHT000271828	RPL26	ENCODEHT000271828	Known	ISM	Suffix	0.05000000074505806	None	None	None	None
m54284U_191111_172039/130023446/ccs	PB_GM12878_R2	hg38_SIRV	chr22	19479920	19520608	+	19	1879	54583	195084	ENSG00000093009.9	ENST00000263201.5	CDC45	CDC45-201	Known	Known	None	0.05000000074505806	None	None	None	None
m54284U_191110_105540/173803759/ccs	PB_GM12878_R1	hg38_SIRV	chr3	19947358	19985162	+	6	2245	9602	34761	ENSG00000144566.10	ENST00000273047.8	RAB5A	RAB5A-201	Known	Known	None	0.44999998807907104	None	None	None	None
20a76847-0a9f-470b-90eb-f92600602cd3	ONT_GM12878_R2	hg38_SIRV	chr2	27375088	27377200	+	7	1333	5762	272878	ENSG00000115234.10	ENCODEHT000272878	SNX17	ENCODEHT000272878	Known	ISM	Suffix	0.25	None	None	None	None
eab2a9e7-6edb-49d3-9d02-6e1e9caf2103	ONT_GM12878_R2	hg38_SIRV	chr7	5529942	5527189	-	5	1632	20784	234707	ENSG00000075624.14	ENCODEHT000234707	ACTB	ENCODEHT000234707	Known	ISM	Suffix	0.4000000059604645	None	None	None	None
m54284U_191111_172039/137627957/ccs	PB_GM12878_R2	hg38_SIRV	chr22	19479937	19520602	+	18	1785	54583	272620	ENSG00000093009.9	ENCODEHT000272620	CDC45	ENCODEHT000272620	Known	NIC	None	0.10000000149011612	None	None	None	None
m54284U_191111_172039/107480133/ccs	PB_GM12878_R2	hg38_SIRV	chr11	14520389	14504878	-	10	1263	31056	269722	ENSG00000129084.17	ENCODEHT000269722	PSMA1	ENCODEHT000269722	Known	NIC	None	0.10000000149011612	None	None	None	None
m54284U_191110_105540/24642551/ccs	PB_GM12878_R1	hg38_SIRV	chr1	8878677	8861008	-	12	1764	298	1291	ENSG00000074800.15	ENST00000234590.10	ENO1	ENO1-201	Known	Known	None	0.20000000298023224	None	None	None	None
10019739-f4fa-4407-aced-462528e179b0	ONT_GM12878_R2	hg38_SIRV	chr5	50829914	50842337	+	5	644	15557	272888	ENSG00000151883.17	ENCODEHT000272888	PARP8	ENCODEHT000272888	Known	ISM	Suffix	0.30000001192092896	None	None	None	None
m54284U_191111_172039/150407401/ccs	PB_GM12878_R2	hg38_SIRV	chr15	44711520	44718141	+	4	936	41096	142485	ENSG00000166710.18	ENST00000558401.6	B2M	B2M-204	Known	Known	None	0.20000000298023224	None	None	None	None
m54284U_191111_172039/143591006/ccs	PB_GM12878_R2	hg38_SIRV	chr22	19479920	19520598	+	19	1869	54583	195084	ENSG00000093009.9	ENST00000263201.5	CDC45	CDC45-201	Known	Known	None	0.10000000149011612	None	None	None	None
m54284U_191110_105540/155912826/ccs	PB_GM12878_R1	hg38_SIRV	chr16	18790334	18782970	-	5	462	43176	150783	ENSG00000134419.15	ENST00000563390.5	RPS15A	RPS15A-203	Known	Known	None	0.10000000149011612	None	None	None	None
ac6c5da1-9e3e-46a1-bf99-c8fa594576ab	ONT_GM12878_R2	hg38_SIRV	chr7	5530588	5527188	-	6	1742	20784	73194	ENSG00000075624.14	ENST00000331789.10	ACTB	ACTB-201	Known	Known	None	0.4000000059604645	None	None	None	None
9d2977d2-2859-4cf1-9a86-8bf22015e566	ONT_GM12878_R1	hg38_SIRV	chr17	8382311	8377521	-	3	486	45416	271850	ENSG00000161970.14	ENCODEHT000271850	RPL26	ENCODEHT000271850	Known	NNC	None	0.05000000074505806	None	None	None	None
m54284U_191111_172039/76678476/ccs	PB_GM12878_R2	hg38_SIRV	chr3	19947358	19985165	+	6	2247	9602	34761	ENSG00000144566.10	ENST00000273047.8	RAB5A	RAB5A-201	Known	Known	None	0.4000000059604645	None	None	None	None
e30b008e-5d63-41e2-b468-fdef02d138d5	ONT_GM12878_R2	hg38_SIRV	chr2	27375088	27376978	+	7	1123	5762	272878	ENSG00000115234.10	ENCODEHT000272878	SNX17	ENCODEHT000272878	Known	ISM	Suffix	0.05000000074505806	None	None	None	None
bc046fcc-c2b2-4ff8-afb4-ec835c890101	ONT_GM12878_R2	hg38_SIRV	chr4	48840627	48841135	+	1	498	13054	272890	ENSG00000109180.14	ENCODEHT000272890	OCIAD1	ENCODEHT000272890	Known	Genomic	None	0.15000000596046448	None	None	None	None
m54284U_191111_172039/150996446/ccs	PB_GM12878_R2	hg38_SIRV	chr22	19479920	19520600	+	19	1871	54583	195084	ENSG00000093009.9	ENST00000263201.5	CDC45	CDC45-201	Known	Known	None	0.05000000074505806	None	None	None	None
m54284U_191110_105540/24707504/ccs	PB_GM12878_R1	hg38_SIRV	chr1	8878689	8861008	-	12	1776	298	1291	ENSG00000074800.15	ENST00000234590.10	ENO1	ENO1-201	Known	Known	None	0.20000000298023224	None	None	None	None
ffa198ac-31e1-4bd3-a229-c0e8f56a6cf7	ONT_GM12878_R2	hg38_SIRV	chr7	5527941	5527188	-	1	682	20784	234670	ENSG00000075624.14	ENCODEHT000234670	ACTB	ENCODEHT000234670	Known	Genomic	None	0.4000000059604645	None	None	None	None
m54284U_191111_172039/107545489/ccs	PB_GM12878_R2	hg38_SIRV	chr11	14520378	14504879	-	10	1184	31056	106833	ENSG00000129084.17	ENST00000396394.6	PSMA1	PSMA1-201	Known	Known	None	0.10000000149011612	None	None	None	None
m54284U_191111_172039/150864285/ccs	PB_GM12878_R2	hg38_SIRV	chr15	44711520	44718136	+	4	931	41096	142485	ENSG00000166710.18	ENST00000558401.6	B2M	B2M-204	Known	Known	None	0.30000001192092896	None	None	None	None
1c635ffe-df97-42ad-bade-b0fb89dbd6d0	ONT_GM12878_R2	hg38_SIRV	chr5	50829918	50842340	+	5	643	15557	272888	ENSG00000151883.17	ENCODEHT000272888	PARP8	ENCODEHT000272888	Known	ISM	Suffix	0.20000000298023224	None	None	None	None
m54284U_191111_172039/160303844/ccs	PB_GM12878_R2	hg38_SIRV	chr22	19479920	19520600	+	18	1733	54583	195087	ENSG00000093009.9	ENST00000404724.7	CDC45	CDC45-202	Known	Known	None	0.05000000074505806	None	None	None	None
0340d33c-7853-4d07-9727-5a1c4155f882	ONT_GM12878_R2	hg38_SIRV	chr7	5527947	5527188	-	1	687	20784	234670	ENSG00000075624.14	ENCODEHT000234670	ACTB	ENCODEHT000234670	Known	Genomic	None	0.4000000059604645	None	None	None	None
m54284U_191110_105540/156041428/ccs	PB_GM12878_R1	hg38_SIRV	chr16	18790334	18782970	-	5	462	43176	150783	ENSG00000134419.15	ENST00000563390.5	RPS15A	RPS15A-203	Known	Known	None	0.10000000149011612	None	None	None	None
m54284U_191111_172039/174195026/ccs	PB_GM12878_R2	hg38_SIRV	chr3	19947358	19985167	+	7	2420	9602	34764	ENSG00000144566.10	ENST00000446547.5	RAB5A	RAB5A-205	Known	Known	None	0.3499999940395355	None	None	None	None
c4a52bf9-911f-499a-9d52-5c2be0f37213	ONT_GM12878_R1	hg38_SIRV	chr17	8382319	8377608	-	3	486	45416	271828	ENSG00000161970.14	ENCODEHT000271828	RPL26	ENCODEHT000271828	Known	ISM	Suffix	0.05000000074505806	None	None	None	None
3aff561c-ebb6-4459-abad-957a58f7b8d8	ONT_GM12878_R2	hg38_SIRV	chr2	27375088	27376983	+	7	1116	5762	272878	ENSG00000115234.10	ENCODEHT000272878	SNX17	ENCODEHT000272878	Known	ISM	Suffix	0.05000000074505806	None	None	None	None
m54284U_191111_172039/166005351/ccs	PB_GM12878_R2	hg38_SIRV	chr22	19479920	19520597	+	19	1868	54583	195084	ENSG00000093009.9	ENST00000263201.5	CDC45	CDC45-201	Known	Known	None	0.10000000149011612	None	None	None	None
m54284U_191110_105540/24839760/ccs	PB_GM12878_R1	hg38_SIRV	chr1	8878684	8861008	-	12	1771	298	1291	ENSG00000074800.15	ENST00000234590.10	ENO1	ENO1-201	Known	Known	None	0.20000000298023224	None	None	None	None
m54284U_191111_172039/154142780/ccs	PB_GM12878_R2	hg38_SIRV	chr15	44711520	44718144	+	4	939	41096	142485	ENSG00000166710.18	ENST00000558401.6	B2M	B2M-204	Known	Known	None	0.20000000298023224	None	None	None	None
m54284U_191111_172039/108137026/ccs	PB_GM12878_R2	hg38_SIRV	chr11	14520336	14504879	-	10	1142	31056	106833	ENSG00000129084.17	ENST00000396394.6	PSMA1	PSMA1-201	Known	Known	None	0.10000000149011612	None	None	None	None
m54284U_191111_172039/169542314/ccs	PB_GM12878_R2	hg38_SIRV	chr22	19479920	19520598	+	19	1869	54583	195084	ENSG00000093009.9	ENST00000263201.5	CDC45	CDC45-201	Known	Known	None	0.10000000149011612	None	None	None	None
55693583-4334-4537-bc5b-11e16de822a9	ONT_GM12878_R2	hg38_SIRV	chr5	50832777	50842332	+	4	600	15557	272891	ENSG00000151883.17	ENCODEHT000272891	PARP8	ENCODEHT000272891	Known	ISM	Suffix	0.30000001192092896	None	None	None	None
m54284U_191110_105540/121439852/ccs	PB_GM12878_R1	hg38_SIRV	chr7	5530597	5527189	-	6	1767	20784	73194	ENSG00000075624.14	ENST00000331789.10	ACTB	ACTB-201	Known	Known	None	0.4000000059604645	None	None	None	None
m54284U_191110_105540/156238150/ccs	PB_GM12878_R1	hg38_SIRV	chr16	18790334	18782970	-	5	462	43176	150783	ENSG00000134419.15	ENST00000563390.5	RPS15A	RPS15A-203	Known	Known	None	0.10000000149011612	None	None	None	None
m54284U_191110_105540/95224378/ccs	PB_GM12878_R1	hg38_SIRV	chr3	19947359	19985166	+	6	2248	9602	34761	ENSG00000144566.10	ENST00000273047.8	RAB5A	RAB5A-201	Known	Known	None	0.4000000059604645	None	None	None	None
m54284U_191111_172039/156698798/ccs	PB_GM12878_R2	hg38_SIRV	chr4	48841671	48843945	+	1	2275	13054	272892	ENSG00000109180.14	ENCODEHT000272892	OCIAD1	ENCODEHT000272892	Known	Genomic	None	0.6000000238418579	None	None	None	None
3f8722ee-bf6f-4df4-b23d-7cad141a8228	ONT_GM12878_R1	hg38_SIRV	chr17	8382319	8377608	-	3	486	45416	271828	ENSG00000161970.14	ENCODEHT000271828	RPL26	ENCODEHT000271828	Known	ISM	Suffix	0.05000000074505806	None	None	None	None
m54284U_191111_172039/173081972/ccs	PB_GM12878_R2	hg38_SIRV	chr22	19479920	19520597	+	19	1868	54583	195084	ENSG00000093009.9	ENST00000263201.5	CDC45	CDC45-201	Known	Known	None	0.10000000149011612	None	None	None	None
m54284U_191111_172039/108202602/ccs	PB_GM12878_R2	hg38_SIRV	chr11	14520336	14504879	-	10	1142	31056	106833	ENSG00000129084.17	ENST00000396394.6	PSMA1	PSMA1-201	Known	Known	None	0.10000000149011612	None	None	None	None
m54284U_191111_172039/156043136/ccs	PB_GM12878_R2	hg38_SIRV	chr15	44711520	44718142	+	4	937	41096	142485	ENSG00000166710.18	ENST00000558401.6	B2M	B2M-204	Known	Known	None	0.20000000298023224	None	None	None	None
m54284U_191110_105540/24969698/ccs	PB_GM12878_R1	hg38_SIRV	chr1	8878684	8861008	-	12	1771	298	1291	ENSG00000074800.15	ENST00000234590.10	ENO1	ENO1-201	Known	Known	None	0.20000000298023224	None	None	None	None
m54284U_191111_172039/176425350/ccs	PB_GM12878_R2	hg38_SIRV	chr22	19479920	19520601	+	19	1872	54583	195084	ENSG00000093009.9	ENST00000263201.5	CDC45	CDC45-201	Known	Known	None	0.05000000074505806	None	None	None	None
38b6af37-2d46-4c5e-9d2b-410a3e83ae82	ONT_GM12878_R1	hg38_SIRV	chr7	5528174	5527193	-	2	828	20784	234678	ENSG00000075624.14	ENCODEHT000234678	ACTB	ENCODEHT000234678	Known	ISM	Both	0.4000000059604645	None	None	None	None
m54284U_191110_105540/127926473/ccs	PB_GM12878_R1	hg38_SIRV	chr3	19947359	19985166	+	6	2248	9602	34761	ENSG00000144566.10	ENST00000273047.8	RAB5A	RAB5A-201	Known	Known	None	0.4000000059604645	None	None	None	None
m54284U_191111_172039/180292012/ccs	PB_GM12878_R2	hg38_SIRV	chr22	19479918	19520602	+	18	1815	54583	272737	ENSG00000093009.9	ENCODEHT000272737	CDC45	ENCODEHT000272737	Known	NIC	None	0.05000000074505806	None	None	None	None
m54284U_191111_172039/156173296/ccs	PB_GM12878_R2	hg38_SIRV	chr15	44711520	44718153	+	4	948	41096	142485	ENSG00000166710.18	ENST00000558401.6	B2M	B2M-204	Known	Known	None	0.20000000298023224	None	None	None	None
m54284U_191110_105540/156830550/ccs	PB_GM12878_R1	hg38_SIRV	chr16	18790336	18782970	-	5	464	43176	150783	ENSG00000134419.15	ENST00000563390.5	RPS15A	RPS15A-203	Known	Known	None	0.10000000149011612	None	None	None	None
79fc0e74-e120-4e15-9556-fbe2f4d9b8ce	ONT_GM12878_R1	hg38_SIRV	chr2	27375087	27377235	+	5	1398	5762	272893	ENSG00000115234.10	ENCODEHT000272893	SNX17	ENCODEHT000272893	Known	ISM	Both	0.10000000149011612	None	None	None	None
e917bf92-3edf-41a0-ab76-bbf99c5a8b9e	ONT_GM12878_R1	hg38_SIRV	chr17	8382319	8377608	-	3	486	45416	271828	ENSG00000161970.14	ENCODEHT000271828	RPL26	ENCODEHT000271828	Known	ISM	Suffix	0.05000000074505806	None	None	None	None
49be1c8f-394b-43c4-9afb-0e68a7e48a0d	ONT_GM12878_R1	hg38_SIRV	chr22	19479920	19520590	+	18	1751	54583	272894	ENSG00000093009.9	ENCODEHT000272894	CDC45	ENCODEHT000272894	Known	NIC	None	0.10000000149011612	None	None	None	None
m54284U_191111_172039/108266842/ccs	PB_GM12878_R2	hg38_SIRV	chr11	14520349	14504878	-	10	1155	31056	271427	ENSG00000129084.17	ENCODEHT000271427	PSMA1	ENCODEHT000271427	Known	NIC	None	0.10000000149011612	None	None	None	None
m54284U_191110_105540/25102265/ccs	PB_GM12878_R1	hg38_SIRV	chr1	8878688	8861008	-	12	1775	298	1291	ENSG00000074800.15	ENST00000234590.10	ENO1	ENO1-201	Known	Known	None	0.20000000298023224	None	None	None	None
f145b64c-fca5-4c07-9867-2321a0e81bad	ONT_GM12878_R1	hg38_SIRV	chr7	5530589	5527189	-	6	1759	20784	73194	ENSG00000075624.14	ENST00000331789.10	ACTB	ACTB-201	Known	Known	None	0.4000000059604645	None	None	None	None
1cdca67f-f582-4e83-a08b-d6631289d463	ONT_GM12878_R1	hg38_SIRV	chr4	48842636	48861201	+	6	1044	13054	272895	ENSG00000109180.14	ENCODEHT000272895	OCIAD1	ENCODEHT000272895	Known	ISM	Suffix	0.25	None	None	None	None
m54284U_191111_172039/23725637/ccs	PB_GM12878_R2	hg38_SIRV	chr3	19947359	19985166	+	6	2248	9602	34761	ENSG00000144566.10	ENST00000273047.8	RAB5A	RAB5A-201	Known	Known	None	0.4000000059604645	None	None	None	None
m54284U_191111_172039/62718502/ccs	PB_GM12878_R2	hg38_SIRV	chr5	50832787	50842344	+	4	597	15557	272891	ENSG00000151883.17	ENCODEHT000272891	PARP8	ENCODEHT000272891	Known	ISM	Suffix	0.3499999940395355	None	None	None	None
m54284U_191111_172039/158860584/ccs	PB_GM12878_R2	hg38_SIRV	chr15	44711520	44718136	+	4	931	41096	142485	ENSG00000166710.18	ENST00000558401.6	B2M	B2M-204	Known	Known	None	0.30000001192092896	None	None	None	None
m54284U_191110_105540/156961303/ccs	PB_GM12878_R1	hg38_SIRV	chr16	18789119	18782970	-	4	438	43176	267005	ENSG00000134419.15	ENCODEHT000267005	RPS15A	ENCODEHT000267005	Known	ISM	Both	0.10000000149011612	None	None	None	None
cf747ea7-01d1-4fff-863f-bd50b05a04aa	ONT_GM12878_R1	hg38_SIRV	chr22	19479920	19520568	+	18	1701	54583	195087	ENSG00000093009.9	ENST00000404724.7	CDC45	CDC45-202	Known	Known	None	0.44999998807907104	None	None	None	None
ebcb67ed-5ba6-45f4-8682-2a6b724d6985	ONT_GM12878_R1	hg38_SIRV	chr17	8383181	8377522	-	4	510	45416	160003	ENSG00000161970.14	ENST00000648839.1	RPL26	RPL26-214	Known	Known	None	0.05000000074505806	None	None	None	None
m54284U_191111_172039/109642902/ccs	PB_GM12878_R2	hg38_SIRV	chr11	14520350	14504879	-	9	1665	31056	269803	ENSG00000129084.17	ENCODEHT000269803	PSMA1	ENCODEHT000269803	Known	NIC	None	0.10000000149011612	None	None	None	None
9a865475-960d-4e11-8f0d-b0c4eb5d4305	ONT_GM12878_R1	hg38_SIRV	chr7	5529291	5527192	-	4	1428	20784	234684	ENSG00000075624.14	ENCODEHT000234684	ACTB	ENCODEHT000234684	Known	ISM	Suffix	0.4000000059604645	None	None	None	None
m54284U_191110_105540/25167260/ccs	PB_GM12878_R1	hg38_SIRV	chr1	8878686	8861008	-	12	1773	298	1291	ENSG00000074800.15	ENST00000234590.10	ENO1	ENO1-201	Known	Known	None	0.20000000298023224	None	None	None	None
m54284U_191111_172039/160826752/ccs	PB_GM12878_R2	hg38_SIRV	chr15	44711520	44718142	+	4	937	41096	142485	ENSG00000166710.18	ENST00000558401.6	B2M	B2M-204	Known	Known	None	0.20000000298023224	None	None	None	None
m54284U_191111_172039/46533276/ccs	PB_GM12878_R2	hg38_SIRV	chr3	19947359	19985166	+	6	2248	9602	34761	ENSG00000144566.10	ENST00000273047.8	RAB5A	RAB5A-201	Known	Known	None	0.4000000059604645	None	None	None	None
m54284U_191110_105540/9308306/ccs	PB_GM12878_R1	hg38_SIRV	chr22	19479897	19520605	+	19	1873	54583	272609	ENSG00000093009.9	ENCODEHT000272609	CDC45	ENCODEHT000272609	Known	NNC	None	0.05000000074505806	None	None	None	None
f59c8996-cf4a-444c-8943-ecbac74ebae6	ONT_GM12878_R2	hg38_SIRV	chr5	50834938	50842340	+	2	451	15557	272896	ENSG00000151883.17	ENCODEHT000272896	PARP8	ENCODEHT000272896	Known	ISM	Suffix	0.15000000596046448	None	None	None	None
m54284U_191110_105540/157286591/ccs	PB_GM12878_R1	hg38_SIRV	chr16	18790334	18782970	-	5	462	43176	150783	ENSG00000134419.15	ENST00000563390.5	RPS15A	RPS15A-203	Known	Known	None	0.10000000149011612	None	None	None	None
3023a423-d5cd-46e9-84ca-eab422ae3213	ONT_GM12878_R1	hg38_SIRV	chr17	8382319	8377608	-	3	486	45416	271828	ENSG00000161970.14	ENCODEHT000271828	RPL26	ENCODEHT000271828	Known	ISM	Suffix	0.05000000074505806	None	None	None	None
m54284U_191110_105540/15337329/ccs	PB_GM12878_R1	hg38_SIRV	chr22	19479921	19520597	+	19	1867	54583	195084	ENSG00000093009.9	ENST00000263201.5	CDC45	CDC45-201	Known	Known	None	0.10000000149011612	None	None	None	None
m54284U_191111_172039/110168168/ccs	PB_GM12878_R2	hg38_SIRV	chr11	14520336	14504879	-	10	1142	31056	106833	ENSG00000129084.17	ENST00000396394.6	PSMA1	PSMA1-201	Known	Known	None	0.10000000149011612	None	None	None	None
6e35eed9-4c7b-4cb3-b1ef-8c060c9ff226	ONT_GM12878_R1	hg38_SIRV	chr7	5528137	5527193	-	2	790	20784	234678	ENSG00000075624.14	ENCODEHT000234678	ACTB	ENCODEHT000234678	Known	ISM	Both	0.4000000059604645	None	None	None	None
m54284U_191111_172039/161351053/ccs	PB_GM12878_R2	hg38_SIRV	chr15	44711520	44718143	+	4	938	41096	142485	ENSG00000166710.18	ENST00000558401.6	B2M	B2M-204	Known	Known	None	0.20000000298023224	None	None	None	None
07e5aa81-0a6b-46cd-8f94-7f999beb7b7e	ONT_GM12878_R1	hg38_SIRV	chr4	48842637	48861245	+	6	1082	13054	272895	ENSG00000109180.14	ENCODEHT000272895	OCIAD1	ENCODEHT000272895	Known	ISM	Suffix	0.20000000298023224	None	None	None	None
m54284U_191110_105540/150995086/ccs	PB_GM12878_R1	hg38_SIRV	chr3	19947363	19985173	+	6	2251	9602	34761	ENSG00000144566.10	ENST00000273047.8	RAB5A	RAB5A-201	Known	Known	None	0.15000000596046448	None	None	None	None
m54284U_191110_105540/25231976/ccs	PB_GM12878_R1	hg38_SIRV	chr1	8878666	8861008	-	12	1753	298	1291	ENSG00000074800.15	ENST00000234590.10	ENO1	ENO1-201	Known	Known	None	0.20000000298023224	None	None	None	None
m54284U_191111_172039/12779559/ccs	PB_GM12878_R2	hg38_SIRV	chr2	27375096	27376979	+	7	1096	5762	272878	ENSG00000115234.10	ENCODEHT000272878	SNX17	ENCODEHT000272878	Known	ISM	Suffix	0.05000000074505806	None	None	None	None
m54284U_191110_105540/23987266/ccs	PB_GM12878_R1	hg38_SIRV	chr22	19479929	19520591	+	19	1859	54583	272634	ENSG00000093009.9	ENCODEHT000272634	CDC45	ENCODEHT000272634	Known	NIC	None	0.10000000149011612	None	None	None	None
m54284U_191111_172039/112659132/ccs	PB_GM12878_R2	hg38_SIRV	chr11	14520371	14504879	-	10	1177	31056	106833	ENSG00000129084.17	ENST00000396394.6	PSMA1	PSMA1-201	Known	Known	None	0.10000000149011612	None	None	None	None
m54284U_191110_105540/157679759/ccs	PB_GM12878_R1	hg38_SIRV	chr16	18790334	18782970	-	5	462	43176	150783	ENSG00000134419.15	ENST00000563390.5	RPS15A	RPS15A-203	Known	Known	None	0.10000000149011612	None	None	None	None
17934c99-7202-434a-93f0-245d5e4d54e4	ONT_GM12878_R2	hg38_SIRV	chr5	50834968	50842340	+	2	423	15557	272897	ENSG00000151883.17	ENCODEHT000272897	PARP8	ENCODEHT000272897	Known	ISM	Suffix	0.15000000596046448	None	None	None	None
65f63475-d083-4e46-af39-8d16accdf5a2	ONT_GM12878_R1	hg38_SIRV	chr7	5529918	5527190	-	5	1620	20784	234707	ENSG00000075624.14	ENCODEHT000234707	ACTB	ENCODEHT000234707	Known	ISM	Suffix	0.4000000059604645	None	None	None	None
m54284U_191111_172039/164038254/ccs	PB_GM12878_R2	hg38_SIRV	chr15	44711520	44718096	+	4	891	41096	142485	ENSG00000166710.18	ENST00000558401.6	B2M	B2M-204	Known	Known	None	0.15000000596046448	None	None	None	None
2508efc1-4a65-473e-b151-61d8537f26ff	ONT_GM12878_R1	hg38_SIRV	chr17	8382319	8377608	-	3	486	45416	271828	ENSG00000161970.14	ENCODEHT000271828	RPL26	ENCODEHT000271828	Known	ISM	Suffix	0.05000000074505806	None	None	None	None
m54284U_191110_105540/28181058/ccs	PB_GM12878_R1	hg38_SIRV	chr22	19479897	19520613	+	19	1881	54583	272609	ENSG00000093009.9	ENCODEHT000272609	CDC45	ENCODEHT000272609	Known	NNC	None	0.05000000074505806	None	None	None	None
74a14c1c-c793-48c7-a512-b07d0db173de	ONT_GM12878_R2	hg38_SIRV	chr4	48842644	48861223	+	6	1047	13054	272895	ENSG00000109180.14	ENCODEHT000272895	OCIAD1	ENCODEHT000272895	Known	ISM	Suffix	0.6000000238418579	None	None	None	None
m54284U_191110_105540/25233898/ccs	PB_GM12878_R1	hg38_SIRV	chr1	8878691	8861008	-	12	1778	298	1291	ENSG00000074800.15	ENST00000234590.10	ENO1	ENO1-201	Known	Known	None	0.20000000298023224	None	None	None	None
m54284U_191110_105540/132579423/ccs	PB_GM12878_R1	hg38_SIRV	chr3	19947370	19985166	+	6	2237	9602	34761	ENSG00000144566.10	ENST00000273047.8	RAB5A	RAB5A-201	Known	Known	None	0.4000000059604645	None	None	None	None
m54284U_191111_172039/112789989/ccs	PB_GM12878_R2	hg38_SIRV	chr11	14520354	14504879	-	10	1160	31056	106833	ENSG00000129084.17	ENST00000396394.6	PSMA1	PSMA1-201	Known	Known	None	0.10000000149011612	None	None	None	None
9a7c15a6-eb8a-41ab-8c65-673360ddd38d	ONT_GM12878_R2	hg38_SIRV	chr7	5530587	5527189	-	6	1758	20784	73194	ENSG00000075624.14	ENST00000331789.10	ACTB	ACTB-201	Known	Known	None	0.4000000059604645	None	None	None	None
m54284U_191110_105540/157811491/ccs	PB_GM12878_R1	hg38_SIRV	chr16	18790334	18782970	-	5	462	43176	150783	ENSG00000134419.15	ENST00000563390.5	RPS15A	RPS15A-203	Known	Known	None	0.10000000149011612	None	None	None	None
849e318f-bd95-4623-a5ef-705741acb155	ONT_GM12878_R2	hg38_SIRV	chr2	27375098	27376976	+	7	1099	5762	272878	ENSG00000115234.10	ENCODEHT000272878	SNX17	ENCODEHT000272878	Known	ISM	Suffix	0.05000000074505806	None	None	None	None
m54284U_191111_172039/165349689/ccs	PB_GM12878_R2	hg38_SIRV	chr15	44711520	44718144	+	4	939	41096	142485	ENSG00000166710.18	ENST00000558401.6	B2M	B2M-204	Known	Known	None	0.20000000298023224	None	None	None	None
m54284U_191110_105540/36963003/ccs	PB_GM12878_R1	hg38_SIRV	chr22	19479921	19520602	+	19	1872	54583	195084	ENSG00000093009.9	ENST00000263201.5	CDC45	CDC45-201	Known	Known	None	0.05000000074505806	None	None	None	None
23f1c42a-9b50-4708-a62e-41742efb7703	ONT_GM12878_R1	hg38_SIRV	chr17	8382316	8377608	-	3	483	45416	271828	ENSG00000161970.14	ENCODEHT000271828	RPL26	ENCODEHT000271828	Known	ISM	Suffix	0.05000000074505806	None	None	None	None
m54284U_191110_105540/57346210/ccs	PB_GM12878_R1	hg38_SIRV	chr22	19479921	19520608	+	19	1878	54583	195084	ENSG00000093009.9	ENST00000263201.5	CDC45	CDC45-201	Known	Known	None	0.05000000074505806	None	None	None	None
m54284U_191111_172039/113051232/ccs	PB_GM12878_R2	hg38_SIRV	chr11	14520331	14504879	-	10	1137	31056	106833	ENSG00000129084.17	ENST00000396394.6	PSMA1	PSMA1-201	Known	Known	None	0.10000000149011612	None	None	None	None
m54284U_191110_105540/25297857/ccs	PB_GM12878_R1	hg38_SIRV	chr1	8878661	8861008	-	12	1748	298	1291	ENSG00000074800.15	ENST00000234590.10	ENO1	ENO1-201	Known	Known	None	0.20000000298023224	None	None	None	None
m54284U_191110_105540/144575185/ccs	PB_GM12878_R1	hg38_SIRV	chr5	50838004	50835341	-	1	2665	69909	272898	ENCODEHG000069909	ENCODEHT000272898	ENCODEHG000069909	ENCODEHT000272898	Antisense	Antisense	None	0.30000001192092896	None	None	None	None
m54284U_191110_105540/151323137/ccs	PB_GM12878_R1	hg38_SIRV	chr3	19947370	19985173	+	6	2244	9602	34761	ENSG00000144566.10	ENST00000273047.8	RAB5A	RAB5A-201	Known	Known	None	0.15000000596046448	None	None	None	None
1fd68821-0a4e-42f3-9b55-48de72367af0	ONT_GM12878_R2	hg38_SIRV	chr7	5529946	5527190	-	5	1678	20784	234707	ENSG00000075624.14	ENCODEHT000234707	ACTB	ENCODEHT000234707	Known	ISM	Suffix	0.4000000059604645	None	None	None	None
m54284U_191110_105540/157812819/ccs	PB_GM12878_R1	hg38_SIRV	chr16	18790334	18782970	-	5	462	43176	150783	ENSG00000134419.15	ENST00000563390.5	RPS15A	RPS15A-203	Known	Known	None	0.10000000149011612	None	None	None	None
m54284U_191111_172039/115147490/ccs	PB_GM12878_R2	hg38_SIRV	chr4	48847194	48849291	+	1	2098	13054	272899	ENSG00000109180.14	ENCODEHT000272899	OCIAD1	ENCODEHT000272899	Known	Genomic	None	0.75	None	None	None	None
m54284U_191110_105540/58917075/ccs	PB_GM12878_R1	hg38_SIRV	chr22	19479921	19520617	+	18	1749	54583	195087	ENSG00000093009.9	ENST00000404724.7	CDC45	CDC45-202	Known	Known	None	0.10000000149011612	None	None	None	None
4a696fcd-faf7-4597-b527-9cedf41f12f0	ONT_GM12878_R1	hg38_SIRV	chr2	27375101	27376981	+	7	1101	5762	272878	ENSG00000115234.10	ENCODEHT000272878	SNX17	ENCODEHT000272878	Known	ISM	Suffix	0.10000000149011612	None	None	None	None
m54284U_191111_172039/166857023/ccs	PB_GM12878_R2	hg38_SIRV	chr15	44711520	44718143	+	4	938	41096	142485	ENSG00000166710.18	ENST00000558401.6	B2M	B2M-204	Known	Known	None	0.20000000298023224	None	None	None	None
m54284U_191111_172039/113181761/ccs	PB_GM12878_R2	hg38_SIRV	chr11	14520378	14504879	-	10	1184	31056	106833	ENSG00000129084.17	ENST00000396394.6	PSMA1	PSMA1-201	Known	Known	None	0.10000000149011612	None	None	None	None
m54284U_191110_105540/65470504/ccs	PB_GM12878_R1	hg38_SIRV	chr22	19479921	19520607	+	18	1739	54583	195087	ENSG00000093009.9	ENST00000404724.7	CDC45	CDC45-202	Known	Known	None	0.05000000074505806	None	None	None	None
977947ac-7958-4758-b486-f5ee8ab7cf24	ONT_GM12878_R1	hg38_SIRV	chr17	8382316	8377608	-	3	483	45416	271828	ENSG00000161970.14	ENCODEHT000271828	RPL26	ENCODEHT000271828	Known	ISM	Suffix	0.05000000074505806	None	None	None	None
m54284U_191110_105540/178063545/ccs	PB_GM12878_R1	hg38_SIRV	chr3	19947370	19985166	+	6	2237	9602	34761	ENSG00000144566.10	ENST00000273047.8	RAB5A	RAB5A-201	Known	Known	None	0.4000000059604645	None	None	None	None
m54284U_191110_105540/25363539/ccs	PB_GM12878_R1	hg38_SIRV	chr1	8878679	8861008	-	12	1766	298	1291	ENSG00000074800.15	ENST00000234590.10	ENO1	ENO1-201	Known	Known	None	0.20000000298023224	None	None	None	None
m54284U_191111_172039/167381067/ccs	PB_GM12878_R2	hg38_SIRV	chr15	44711520	44718136	+	4	931	41096	142485	ENSG00000166710.18	ENST00000558401.6	B2M	B2M-204	Known	Known	None	0.30000001192092896	None	None	None	None
m54284U_191110_105540/158665490/ccs	PB_GM12878_R1	hg38_SIRV	chr16	18789118	18782970	-	4	437	43176	267005	ENSG00000134419.15	ENCODEHT000267005	RPS15A	ENCODEHT000267005	Known	ISM	Both	0.10000000149011612	None	None	None	None
c22a7802-da19-4a79-b331-49168fd16dd0	ONT_GM12878_R2	hg38_SIRV	chr7	5530589	5527189	-	6	1726	20784	73194	ENSG00000075624.14	ENST00000331789.10	ACTB	ACTB-201	Known	Known	None	0.4000000059604645	None	None	None	None
m54284U_191111_172039/72943082/ccs	PB_GM12878_R2	hg38_SIRV	chr2	27375105	27376981	+	7	1097	5762	272878	ENSG00000115234.10	ENCODEHT000272878	SNX17	ENCODEHT000272878	Known	ISM	Suffix	0.10000000149011612	None	None	None	None
m54284U_191110_105540/73730464/ccs	PB_GM12878_R1	hg38_SIRV	chr22	19479921	19520600	+	18	1765	54583	272900	ENSG00000093009.9	ENCODEHT000272900	CDC45	ENCODEHT000272900	Known	NIC	None	0.05000000074505806	None	None	None	None
m54284U_191111_172039/113312973/ccs	PB_GM12878_R2	hg38_SIRV	chr11	14520331	14504879	-	10	1529	31056	106834	ENSG00000129084.17	ENST00000530457.5	PSMA1	PSMA1-209	Known	Known	None	0.10000000149011612	None	None	None	None
m54284U_191110_105540/3933777/ccs	PB_GM12878_R1	hg38_SIRV	chr5	50837615	50835518	-	1	2090	69909	272898	ENCODEHG000069909	ENCODEHT000272898	ENCODEHG000069909	ENCODEHT000272898	Antisense	Antisense	None	0.25	None	None	None	None
f5ec3c57-41ed-4b1d-8aa5-ebfac8596a0d	ONT_GM12878_R1	hg38_SIRV	chr17	8382311	8377608	-	3	478	45416	271828	ENSG00000161970.14	ENCODEHT000271828	RPL26	ENCODEHT000271828	Known	ISM	Suffix	0.05000000074505806	None	None	None	None
m54284U_191111_172039/57608684/ccs	PB_GM12878_R2	hg38_SIRV	chr3	19947370	19985166	+	6	2237	9602	34761	ENSG00000144566.10	ENST00000273047.8	RAB5A	RAB5A-201	Known	Known	None	0.4000000059604645	None	None	None	None
m54284U_191111_172039/168102638/ccs	PB_GM12878_R2	hg38_SIRV	chr15	44711520	44718143	+	4	938	41096	142485	ENSG00000166710.18	ENST00000558401.6	B2M	B2M-204	Known	Known	None	0.20000000298023224	None	None	None	None
m54284U_191110_105540/25428617/ccs	PB_GM12878_R1	hg38_SIRV	chr1	8878688	8861008	-	12	1775	298	1291	ENSG00000074800.15	ENST00000234590.10	ENO1	ENO1-201	Known	Known	None	0.20000000298023224	None	None	None	None
m54284U_191110_105540/159189593/ccs	PB_GM12878_R1	hg38_SIRV	chr16	18790334	18782970	-	5	462	43176	150783	ENSG00000134419.15	ENST00000563390.5	RPS15A	RPS15A-203	Known	Known	None	0.10000000149011612	None	None	None	None
ea5a5540-6303-4a0a-b2cd-e586d94465dd	ONT_GM12878_R2	hg38_SIRV	chr7	5528075	5527193	-	2	729	20784	234678	ENSG00000075624.14	ENCODEHT000234678	ACTB	ENCODEHT000234678	Known	ISM	Both	0.4000000059604645	None	None	None	None
e40f1a1e-295a-4c32-b5fd-c0a2c826cc4a	ONT_GM12878_R1	hg38_SIRV	chr4	48848397	48861245	+	5	1030	13054	272901	ENSG00000109180.14	ENCODEHT000272901	OCIAD1	ENCODEHT000272901	Known	ISM	Suffix	0.20000000298023224	None	None	None	None
m54284U_191111_172039/19859297/ccs	PB_GM12878_R2	hg38_SIRV	chr5	50838324	50835779	-	1	2547	69909	272898	ENCODEHG000069909	ENCODEHT000272898	ENCODEHG000069909	ENCODEHT000272898	Antisense	Antisense	None	0.6000000238418579	None	None	None	None
43c00875-e245-49a5-8262-3161d09d892f	ONT_GM12878_R2	hg38_SIRV	chr2	27375109	27376982	+	7	1094	5762	272878	ENSG00000115234.10	ENCODEHT000272878	SNX17	ENCODEHT000272878	Known	ISM	Suffix	0.10000000149011612	None	None	None	None
m54284U_191110_105540/93653306/ccs	PB_GM12878_R1	hg38_SIRV	chr22	19479921	19520598	+	19	1868	54583	195084	ENSG00000093009.9	ENST00000263201.5	CDC45	CDC45-201	Known	Known	None	0.10000000149011612	None	None	None	None
m54284U_191111_172039/171772201/ccs	PB_GM12878_R2	hg38_SIRV	chr15	44711520	44718143	+	4	938	41096	142485	ENSG00000166710.18	ENST00000558401.6	B2M	B2M-204	Known	Known	None	0.20000000298023224	None	None	None	None
2b8be4d6-f69d-436c-b77b-d744b0d5958a	ONT_GM12878_R1	hg38_SIRV	chr17	8382316	8377608	-	3	475	45416	271828	ENSG00000161970.14	ENCODEHT000271828	RPL26	ENCODEHT000271828	Known	ISM	Suffix	0.05000000074505806	None	None	None	None
m54284U_191111_172039/113377515/ccs	PB_GM12878_R2	hg38_SIRV	chr11	14520346	14504879	-	10	1152	31056	106833	ENSG00000129084.17	ENST00000396394.6	PSMA1	PSMA1-201	Known	Known	None	0.10000000149011612	None	None	None	None
m54284U_191110_105540/11337885/ccs	PB_GM12878_R1	hg38_SIRV	chr3	19947371	19985166	+	6	2236	9602	34761	ENSG00000144566.10	ENST00000273047.8	RAB5A	RAB5A-201	Known	Known	None	0.4000000059604645	None	None	None	None
m54284U_191110_105540/25625490/ccs	PB_GM12878_R1	hg38_SIRV	chr1	8878684	8861008	-	12	1771	298	1291	ENSG00000074800.15	ENST00000234590.10	ENO1	ENO1-201	Known	Known	None	0.20000000298023224	None	None	None	None
80b671d6-56e5-453b-8f3a-28a8919fcfc2	ONT_GM12878_R2	hg38_SIRV	chr7	5530586	5527189	-	6	1699	20784	73194	ENSG00000075624.14	ENST00000331789.10	ACTB	ACTB-201	Known	Known	None	0.4000000059604645	None	None	None	None
m54284U_191110_105540/159318630/ccs	PB_GM12878_R1	hg38_SIRV	chr16	18790334	18782970	-	5	462	43176	150783	ENSG00000134419.15	ENST00000563390.5	RPS15A	RPS15A-203	Known	Known	None	0.10000000149011612	None	None	None	None
m54284U_191110_105540/96143143/ccs	PB_GM12878_R1	hg38_SIRV	chr22	19479921	19520602	+	19	1872	54583	195084	ENSG00000093009.9	ENST00000263201.5	CDC45	CDC45-201	Known	Known	None	0.05000000074505806	None	None	None	None
cfdddbc7-e0d9-4a52-93ba-8638a0bea151	ONT_GM12878_R2	hg38_SIRV	chr5	50842179	50842335	+	1	157	15557	272902	ENSG00000151883.17	ENCODEHT000272902	PARP8	ENCODEHT000272902	Known	Genomic	None	0.3499999940395355	None	None	None	None
m54284U_191111_172039/173672935/ccs	PB_GM12878_R2	hg38_SIRV	chr15	44711520	44718143	+	4	938	41096	142485	ENSG00000166710.18	ENST00000558401.6	B2M	B2M-204	Known	Known	None	0.20000000298023224	None	None	None	None
m54284U_191110_105540/123079505/ccs	PB_GM12878_R1	hg38_SIRV	chr22	19479921	19520605	+	19	1875	54583	195084	ENSG00000093009.9	ENST00000263201.5	CDC45	CDC45-201	Known	Known	None	0.05000000074505806	None	None	None	None
m54284U_191111_172039/114230447/ccs	PB_GM12878_R2	hg38_SIRV	chr11	14520354	14504879	-	10	1160	31056	106833	ENSG00000129084.17	ENST00000396394.6	PSMA1	PSMA1-201	Known	Known	None	0.10000000149011612	None	None	None	None
m54284U_191110_105540/20513766/ccs	PB_GM12878_R1	hg38_SIRV	chr3	19947371	19985166	+	6	2236	9602	34761	ENSG00000144566.10	ENST00000273047.8	RAB5A	RAB5A-201	Known	Known	None	0.4000000059604645	None	None	None	None
m54284U_191110_105540/57018445/ccs	PB_GM12878_R1	hg38_SIRV	chr2	27375504	27377125	+	6	1047	5762	272903	ENSG00000115234.10	ENCODEHT000272903	SNX17	ENCODEHT000272903	Known	ISM	Suffix	0.10000000149011612	None	None	None	None
m54284U_191110_105540/132777583/ccs	PB_GM12878_R1	hg38_SIRV	chr22	19479921	19520600	+	18	1732	54583	195087	ENSG00000093009.9	ENST00000404724.7	CDC45	CDC45-202	Known	Known	None	0.05000000074505806	None	None	None	None
m54284U_191110_105540/25690433/ccs	PB_GM12878_R1	hg38_SIRV	chr1	8878684	8861008	-	12	1771	298	1291	ENSG00000074800.15	ENST00000234590.10	ENO1	ENO1-201	Known	Known	None	0.20000000298023224	None	None	None	None
cd83f772-3136-4c07-b0c0-7d102e8ef4b5	ONT_GM12878_R1	hg38_SIRV	chr17	8382316	8377608	-	3	483	45416	271828	ENSG00000161970.14	ENCODEHT000271828	RPL26	ENCODEHT000271828	Known	ISM	Suffix	0.05000000074505806	None	None	None	None
m54284U_191110_105540/160104580/ccs	PB_GM12878_R1	hg38_SIRV	chr16	18790334	18782970	-	5	462	43176	150783	ENSG00000134419.15	ENST00000563390.5	RPS15A	RPS15A-203	Known	Known	None	0.10000000149011612	None	None	None	None
m54284U_191111_172039/175375289/ccs	PB_GM12878_R2	hg38_SIRV	chr15	44711520	44718144	+	4	939	41096	142485	ENSG00000166710.18	ENST00000558401.6	B2M	B2M-204	Known	Known	None	0.20000000298023224	None	None	None	None
a1a2e6b5-ac06-4175-914d-f9f328576360	ONT_GM12878_R2	hg38_SIRV	chr7	5530589	5527189	-	6	1721	20784	73194	ENSG00000075624.14	ENST00000331789.10	ACTB	ACTB-201	Known	Known	None	0.4000000059604645	None	None	None	None
bbc68131-747d-429e-a24b-d14e95904b42	ONT_GM12878_R2	hg38_SIRV	chr4	48848399	48861246	+	5	1016	13054	272901	ENSG00000109180.14	ENCODEHT000272901	OCIAD1	ENCODEHT000272901	Known	ISM	Suffix	0.20000000298023224	None	None	None	None
m54284U_191110_105540/159647320/ccs	PB_GM12878_R1	hg38_SIRV	chr22	19479921	19520602	+	18	1734	54583	195087	ENSG00000093009.9	ENST00000404724.7	CDC45	CDC45-202	Known	Known	None	0.05000000074505806	None	None	None	None
m54284U_191111_172039/114492515/ccs	PB_GM12878_R2	hg38_SIRV	chr11	14520354	14504879	-	10	1160	31056	106833	ENSG00000129084.17	ENST00000396394.6	PSMA1	PSMA1-201	Known	Known	None	0.10000000149011612	None	None	None	None
m54284U_191111_172039/175702052/ccs	PB_GM12878_R2	hg38_SIRV	chr15	44711520	44718136	+	4	931	41096	142485	ENSG00000166710.18	ENST00000558401.6	B2M	B2M-204	Known	Known	None	0.30000001192092896	None	None	None	None
m54284U_191110_105540/43976392/ccs	PB_GM12878_R1	hg38_SIRV	chr3	19947371	19985173	+	6	2242	9602	34761	ENSG00000144566.10	ENST00000273047.8	RAB5A	RAB5A-201	Known	Known	None	0.15000000596046448	None	None	None	None
m54284U_191110_105540/168822095/ccs	PB_GM12878_R1	hg38_SIRV	chr22	19479921	19520596	+	19	1866	54583	195084	ENSG00000093009.9	ENST00000263201.5	CDC45	CDC45-201	Known	Known	None	0.10000000149011612	None	None	None	None
m54284U_191110_105540/25821534/ccs	PB_GM12878_R1	hg38_SIRV	chr1	8878686	8861008	-	12	1773	298	1291	ENSG00000074800.15	ENST00000234590.10	ENO1	ENO1-201	Known	Known	None	0.20000000298023224	None	None	None	None
69507a5d-9299-4750-8ac8-c10e104876ab	ONT_GM12878_R2	hg38_SIRV	chr7	5529946	5527175	-	6	1637	20784	270382	ENSG00000075624.14	ENCODEHT000270382	ACTB	ENCODEHT000270382	Known	ISM	Suffix	0.4000000059604645	None	None	None	None
7bf55738-acd0-4c2f-8f40-e4a13ba4ce06	ONT_GM12878_R1	hg38_SIRV	chr17	8382319	8377608	-	3	486	45416	271828	ENSG00000161970.14	ENCODEHT000271828	RPL26	ENCODEHT000271828	Known	ISM	Suffix	0.05000000074505806	None	None	None	None
1b7b14a2-04ee-4e55-b1d9-7291689669c9	ONT_GM12878_R1	hg38_SIRV	chr5	50843174	50843408	+	1	235	15557	272904	ENSG00000151883.17	ENCODEHT000272904	PARP8	ENCODEHT000272904	Known	Genomic	None	0.25	None	None	None	None
m54284U_191110_105540/168823391/ccs	PB_GM12878_R1	hg38_SIRV	chr22	19479921	19520607	+	19	1877	54583	195084	ENSG00000093009.9	ENST00000263201.5	CDC45	CDC45-201	Known	Known	None	0.05000000074505806	None	None	None	None
m54284U_191111_172039/114557748/ccs	PB_GM12878_R2	hg38_SIRV	chr11	14520354	14504879	-	10	1160	31056	106833	ENSG00000129084.17	ENST00000396394.6	PSMA1	PSMA1-201	Known	Known	None	0.10000000149011612	None	None	None	None
m54284U_191110_105540/160367312/ccs	PB_GM12878_R1	hg38_SIRV	chr16	18790333	18782970	-	5	527	43176	150781	ENSG00000134419.15	ENST00000322989.8	RPS15A	RPS15A-201	Known	Known	None	0.10000000149011612	None	None	None	None
be986ffc-03a6-4305-b050-042dae0661f6	ONT_GM12878_R2	hg38_SIRV	chr4	48848399	48861243	+	5	1027	13054	272901	ENSG00000109180.14	ENCODEHT000272901	OCIAD1	ENCODEHT000272901	Known	ISM	Suffix	0.25	None	None	None	None
m54284U_191111_172039/180291576/ccs	PB_GM12878_R2	hg38_SIRV	chr15	44711520	44718125	+	4	920	41096	142485	ENSG00000166710.18	ENST00000558401.6	B2M	B2M-204	Known	Known	None	0.6000000238418579	None	None	None	None
m54284U_191110_105540/174852813/ccs	PB_GM12878_R1	hg38_SIRV	chr22	19479921	19520598	+	17	1568	54583	272905	ENSG00000093009.9	ENCODEHT000272905	CDC45	ENCODEHT000272905	Known	NIC	None	0.10000000149011612	None	None	None	None
28401724-7b6f-4abc-a9ed-69ac6ddea33d	ONT_GM12878_R1	hg38_SIRV	chr2	27375506	27377130	+	6	1050	5762	272903	ENSG00000115234.10	ENCODEHT000272903	SNX17	ENCODEHT000272903	Known	ISM	Suffix	0.05000000074505806	None	None	None	None
e8f99ad5-8323-42c5-9b2c-b7b9de7a62f6	ONT_GM12878_R2	hg38_SIRV	chr7	5530589	5527189	-	6	1759	20784	73194	ENSG00000075624.14	ENST00000331789.10	ACTB	ACTB-201	Known	Known	None	0.4000000059604645	None	None	None	None
m54284U_191110_105540/49810019/ccs	PB_GM12878_R1	hg38_SIRV	chr3	19947371	19985166	+	6	2236	9602	34761	ENSG00000144566.10	ENST00000273047.8	RAB5A	RAB5A-201	Known	Known	None	0.4000000059604645	None	None	None	None
m54284U_191110_105540/25822882/ccs	PB_GM12878_R1	hg38_SIRV	chr1	8878677	8861008	-	12	1764	298	1291	ENSG00000074800.15	ENST00000234590.10	ENO1	ENO1-201	Known	Known	None	0.20000000298023224	None	None	None	None
a7480054-a3aa-448e-80f3-4ac4118864b3	ONT_GM12878_R1	hg38_SIRV	chr17	8382319	8377608	-	3	486	45416	271828	ENSG00000161970.14	ENCODEHT000271828	RPL26	ENCODEHT000271828	Known	ISM	Suffix	0.05000000074505806	None	None	None	None
m54284U_191111_172039/70846951/ccs	PB_GM12878_R2	hg38_SIRV	chr5	50843416	50844961	+	1	1546	15557	272906	ENSG00000151883.17	ENCODEHT000272906	PARP8	ENCODEHT000272906	Known	Genomic	None	0.15000000596046448	None	None	None	None
m54284U_191110_105540/179243870/ccs	PB_GM12878_R1	hg38_SIRV	chr22	19479921	19520596	+	19	1866	54583	195084	ENSG00000093009.9	ENST00000263201.5	CDC45	CDC45-201	Known	Known	None	0.10000000149011612	None	None	None	None
m54284U_191111_172039/114689717/ccs	PB_GM12878_R2	hg38_SIRV	chr11	14520382	14504879	-	10	1188	31056	106833	ENSG00000129084.17	ENST00000396394.6	PSMA1	PSMA1-201	Known	Known	None	0.10000000149011612	None	None	None	None
a9825804-0d72-47d5-ba8b-43c1e63fbe52	ONT_GM12878_R1	hg38_SIRV	chr15	44711520	44718149	+	4	937	41096	142485	ENSG00000166710.18	ENST00000558401.6	B2M	B2M-204	Known	Known	None	0.20000000298023224	None	None	None	None
m54284U_191110_105540/160893211/ccs	PB_GM12878_R1	hg38_SIRV	chr16	18790333	18782970	-	5	461	43176	150783	ENSG00000134419.15	ENST00000563390.5	RPS15A	RPS15A-203	Known	Known	None	0.10000000149011612	None	None	None	None
aaa8a59d-174e-4a21-b06f-5391b94d381d	ONT_GM12878_R2	hg38_SIRV	chr7	5528588	5527191	-	3	1135	20784	234691	ENSG00000075624.14	ENCODEHT000234691	ACTB	ENCODEHT000234691	Known	ISM	Both	0.4000000059604645	None	None	None	None
622a4511-f84d-4556-bc2b-b61d153548cb	ONT_GM12878_R2	hg38_SIRV	chr2	27375508	27377130	+	6	1048	5762	272903	ENSG00000115234.10	ENCODEHT000272903	SNX17	ENCODEHT000272903	Known	ISM	Suffix	0.05000000074505806	None	None	None	None
m54284U_191111_172039/11405596/ccs	PB_GM12878_R2	hg38_SIRV	chr22	19479921	19520602	+	17	1650	54583	272907	ENSG00000093009.9	ENCODEHT000272907	CDC45	ENCODEHT000272907	Known	NIC	None	0.05000000074505806	None	None	None	None
m54284U_191110_105540/25823578/ccs	PB_GM12878_R1	hg38_SIRV	chr1	8878688	8861008	-	12	1775	298	1291	ENSG00000074800.15	ENST00000234590.10	ENO1	ENO1-201	Known	Known	None	0.20000000298023224	None	None	None	None
dd81a805-8e1f-40e2-8608-c8116c796e98	ONT_GM12878_R2	hg38_SIRV	chr5	50844077	50844939	+	1	822	15557	272906	ENSG00000151883.17	ENCODEHT000272906	PARP8	ENCODEHT000272906	Known	Genomic	None	0.30000001192092896	None	None	None	None
m54284U_191111_172039/102432964/ccs	PB_GM12878_R2	hg38_SIRV	chr4	48848402	48861196	+	5	977	13054	272901	ENSG00000109180.14	ENCODEHT000272901	OCIAD1	ENCODEHT000272901	Known	ISM	Suffix	0.20000000298023224	None	None	None	None
m54284U_191110_105540/62653690/ccs	PB_GM12878_R1	hg38_SIRV	chr3	19947371	19985166	+	6	2236	9602	34761	ENSG00000144566.10	ENST00000273047.8	RAB5A	RAB5A-201	Known	Known	None	0.4000000059604645	None	None	None	None
m54284U_191111_172039/115212998/ccs	PB_GM12878_R2	hg38_SIRV	chr11	14520354	14504879	-	10	1160	31056	106833	ENSG00000129084.17	ENST00000396394.6	PSMA1	PSMA1-201	Known	Known	None	0.10000000149011612	None	None	None	None
19e748e8-5b8e-4373-bfcd-4aa81d12233c	ONT_GM12878_R2	hg38_SIRV	chr15	44711520	44718123	+	4	918	41096	142485	ENSG00000166710.18	ENST00000558401.6	B2M	B2M-204	Known	Known	None	0.550000011920929	None	None	None	None
m54284U_191110_105540/161087786/ccs	PB_GM12878_R1	hg38_SIRV	chr16	18789119	18782970	-	4	438	43176	267005	ENSG00000134419.15	ENCODEHT000267005	RPS15A	ENCODEHT000267005	Known	ISM	Both	0.10000000149011612	None	None	None	None
1654ff5b-7a16-4418-8de5-21f789442cb4	ONT_GM12878_R1	hg38_SIRV	chr7	5530589	5527190	-	6	1756	20784	73194	ENSG00000075624.14	ENST00000331789.10	ACTB	ACTB-201	Known	Known	None	0.3499999940395355	None	None	None	None
437c8d83-8a14-455b-a1c9-5a858cf00fb3	ONT_GM12878_R1	hg38_SIRV	chr5	50844525	50846518	+	1	1952	15557	272906	ENSG00000151883.17	ENCODEHT000272906	PARP8	ENCODEHT000272906	Known	Genomic	None	0.25	None	None	None	None
bbf7f9ec-46ff-465c-95ae-b96660a30615	ONT_GM12878_R1	hg38_SIRV	chr17	8382316	8377608	-	3	483	45416	271828	ENSG00000161970.14	ENCODEHT000271828	RPL26	ENCODEHT000271828	Known	ISM	Suffix	0.05000000074505806	None	None	None	None
m54284U_191111_172039/12780231/ccs	PB_GM12878_R2	hg38_SIRV	chr22	19479921	19520596	+	19	1866	54583	195084	ENSG00000093009.9	ENST00000263201.5	CDC45	CDC45-201	Known	Known	None	0.10000000149011612	None	None	None	None
d369677d-465f-4d94-9d52-c65e5e42fc41	ONT_GM12878_R2	hg38_SIRV	chr2	27375510	27377124	+	6	1031	5762	272903	ENSG00000115234.10	ENCODEHT000272903	SNX17	ENCODEHT000272903	Known	ISM	Suffix	0.05000000074505806	None	None	None	None
m54284U_191110_105540/25889575/ccs	PB_GM12878_R1	hg38_SIRV	chr1	8878683	8861008	-	12	1764	298	1291	ENSG00000074800.15	ENST00000234590.10	ENO1	ENO1-201	Known	Known	None	0.20000000298023224	None	None	None	None
cff9e472-898c-4b77-a5ae-6a40b3c49224	ONT_GM12878_R2	hg38_SIRV	chr5	50844846	50845245	+	1	366	15557	272906	ENSG00000151883.17	ENCODEHT000272906	PARP8	ENCODEHT000272906	Known	Genomic	None	0.3499999940395355	None	None	None	None
m54284U_191111_172039/19071762/ccs	PB_GM12878_R2	hg38_SIRV	chr22	19479921	19520598	+	19	1868	54583	195084	ENSG00000093009.9	ENST00000263201.5	CDC45	CDC45-201	Known	Known	None	0.10000000149011612	None	None	None	None
m54284U_191110_105540/122814755/ccs	PB_GM12878_R1	hg38_SIRV	chr3	19947371	19985172	+	6	2242	9602	34761	ENSG00000144566.10	ENST00000273047.8	RAB5A	RAB5A-201	Known	Known	None	0.15000000596046448	None	None	None	None
m54284U_191111_172039/143002263/ccs	PB_GM12878_R2	hg38_SIRV	chr4	48848402	48861246	+	5	1027	13054	272901	ENSG00000109180.14	ENCODEHT000272901	OCIAD1	ENCODEHT000272901	Known	ISM	Suffix	0.20000000298023224	None	None	None	None
m54284U_191111_172039/115802177/ccs	PB_GM12878_R2	hg38_SIRV	chr11	14520339	14504879	-	10	1145	31056	106833	ENSG00000129084.17	ENST00000396394.6	PSMA1	PSMA1-201	Known	Known	None	0.10000000149011612	None	None	None	None
m54284U_191111_172039/36700185/ccs	PB_GM12878_R2	hg38_SIRV	chr22	19479921	19520608	+	19	1878	54583	195084	ENSG00000093009.9	ENST00000263201.5	CDC45	CDC45-201	Known	Known	None	0.05000000074505806	None	None	None	None
m54284U_191110_105540/132811/ccs	PB_GM12878_R1	hg38_SIRV	chr15	44711521	44718136	+	4	930	41096	142485	ENSG00000166710.18	ENST00000558401.6	B2M	B2M-204	Known	Known	None	0.30000001192092896	None	None	None	None
m54284U_191110_105540/161089280/ccs	PB_GM12878_R1	hg38_SIRV	chr16	18790334	18782970	-	5	462	43176	150783	ENSG00000134419.15	ENST00000563390.5	RPS15A	RPS15A-203	Known	Known	None	0.10000000149011612	None	None	None	None
c44a444c-53c4-4ee7-82a4-1df041654979	ONT_GM12878_R2	hg38_SIRV	chr2	27375515	27377128	+	6	1039	5762	272903	ENSG00000115234.10	ENCODEHT000272903	SNX17	ENCODEHT000272903	Known	ISM	Suffix	0.10000000149011612	None	None	None	None
m54284U_191110_105540/26085559/ccs	PB_GM12878_R1	hg38_SIRV	chr1	8874948	8861012	-	11	1668	298	238993	ENSG00000074800.15	ENCODEHT000238993	ENO1	ENCODEHT000238993	Known	ISM	Suffix	0.20000000298023224	None	None	None	None
m54284U_191111_172039/41093832/ccs	PB_GM12878_R2	hg38_SIRV	chr22	19479907	19520605	+	19	1926	54583	272854	ENSG00000093009.9	ENCODEHT000272854	CDC45	ENCODEHT000272854	Known	NNC	None	0.05000000074505806	None	None	None	None
40023d1a-379e-4f47-ae0f-68ce16ba9c2c	ONT_GM12878_R1	hg38_SIRV	chr7	5530589	5527190	-	6	1743	20784	73194	ENSG00000075624.14	ENST00000331789.10	ACTB	ACTB-201	Known	Known	None	0.3499999940395355	None	None	None	None
d4e4ab38-85da-4a4d-bab2-12b3e02bed33	ONT_GM12878_R1	hg38_SIRV	chr17	8382319	8377608	-	3	486	45416	271828	ENSG00000161970.14	ENCODEHT000271828	RPL26	ENCODEHT000271828	Known	ISM	Suffix	0.05000000074505806	None	None	None	None
m54284U_191111_172039/153880595/ccs	PB_GM12878_R2	hg38_SIRV	chr4	48848402	48861253	+	5	1034	13054	272901	ENSG00000109180.14	ENCODEHT000272901	OCIAD1	ENCODEHT000272901	Known	ISM	Suffix	0.15000000596046448	None	None	None	None
m54284U_191111_172039/116853496/ccs	PB_GM12878_R2	hg38_SIRV	chr11	14520374	14504879	-	10	1180	31056	106833	ENSG00000129084.17	ENST00000396394.6	PSMA1	PSMA1-201	Known	Known	None	0.10000000149011612	None	None	None	None
m54284U_191110_105540/1115036/ccs	PB_GM12878_R1	hg38_SIRV	chr15	44711521	44718142	+	4	936	41096	142485	ENSG00000166710.18	ENST00000558401.6	B2M	B2M-204	Known	Known	None	0.20000000298023224	None	None	None	None
m54284U_191110_105540/136184067/ccs	PB_GM12878_R1	hg38_SIRV	chr3	19947371	19985172	+	6	2241	9602	34761	ENSG00000144566.10	ENST00000273047.8	RAB5A	RAB5A-201	Known	Known	None	0.15000000596046448	None	None	None	None
a7ea5748-7850-4889-9dc6-21c949f3aca1	ONT_GM12878_R2	hg38_SIRV	chr7	5527562	5527190	-	1	308	20784	234670	ENSG00000075624.14	ENCODEHT000234670	ACTB	ENCODEHT000234670	Known	Genomic	None	0.3499999940395355	None	None	None	None
m54284U_191111_172039/46203712/ccs	PB_GM12878_R2	hg38_SIRV	chr22	19479921	19520598	+	19	1868	54583	195084	ENSG00000093009.9	ENST00000263201.5	CDC45	CDC45-201	Known	Known	None	0.10000000149011612	None	None	None	None
m54284U_191110_105540/161153216/ccs	PB_GM12878_R1	hg38_SIRV	chr16	18790336	18782970	-	5	464	43176	150783	ENSG00000134419.15	ENST00000563390.5	RPS15A	RPS15A-203	Known	Known	None	0.10000000149011612	None	None	None	None
m54284U_191110_105540/56426648/ccs	PB_GM12878_R1	hg38_SIRV	chr5	51028632	51028095	-	1	538	69910	272908	ENCODEHG000069910	ENCODEHT000272908	ENCODEHG000069910	ENCODEHT000272908	Intergenic	Intergenic	None	0.15000000596046448	None	None	None	None
m54284U_191110_105540/26086047/ccs	PB_GM12878_R1	hg38_SIRV	chr1	8878679	8861008	-	12	1758	298	1291	ENSG00000074800.15	ENST00000234590.10	ENO1	ENO1-201	Known	Known	None	0.20000000298023224	None	None	None	None
c38a3128-4ef2-4c16-b4b2-83315253ed40	ONT_GM12878_R2	hg38_SIRV	chr2	27375524	27377116	+	6	1018	5762	272903	ENSG00000115234.10	ENCODEHT000272903	SNX17	ENCODEHT000272903	Known	ISM	Suffix	0.10000000149011612	None	None	None	None
m54284U_191111_172039/51643208/ccs	PB_GM12878_R2	hg38_SIRV	chr22	19479921	19520599	+	19	1869	54583	195084	ENSG00000093009.9	ENST00000263201.5	CDC45	CDC45-201	Known	Known	None	0.05000000074505806	None	None	None	None
2ea5d913-7ca3-4a3a-ace7-222a99f63f91	ONT_GM12878_R2	hg38_SIRV	chr7	5530581	5527190	-	6	1725	20784	73194	ENSG00000075624.14	ENST00000331789.10	ACTB	ACTB-201	Known	Known	None	0.3499999940395355	None	None	None	None
fd3ad5a8-5281-4200-a848-c473552acfc1	ONT_GM12878_R1	hg38_SIRV	chr17	8383166	8377522	-	4	509	45416	271832	ENSG00000161970.14	ENCODEHT000271832	RPL26	ENCODEHT000271832	Known	NNC	None	0.05000000074505806	None	None	None	None
m54284U_191111_172039/117899315/ccs	PB_GM12878_R2	hg38_SIRV	chr11	14520374	14504879	-	10	1180	31056	106833	ENSG00000129084.17	ENST00000396394.6	PSMA1	PSMA1-201	Known	Known	None	0.10000000149011612	None	None	None	None
m54284U_191110_105540/1509368/ccs	PB_GM12878_R1	hg38_SIRV	chr15	44711521	44718144	+	4	938	41096	142485	ENSG00000166710.18	ENST00000558401.6	B2M	B2M-204	Known	Known	None	0.20000000298023224	None	None	None	None
m54284U_191110_105540/146803139/ccs	PB_GM12878_R1	hg38_SIRV	chr3	19947371	19985173	+	6	2243	9602	34761	ENSG00000144566.10	ENST00000273047.8	RAB5A	RAB5A-201	Known	Known	None	0.15000000596046448	None	None	None	None
m54284U_191111_172039/67502218/ccs	PB_GM12878_R2	hg38_SIRV	chr22	19479929	19520604	+	19	1872	54583	272634	ENSG00000093009.9	ENCODEHT000272634	CDC45	ENCODEHT000272634	Known	NIC	None	0.10000000149011612	None	None	None	None
b1fa43e3-95b8-41e7-ba61-6fbb29a21bd1	ONT_GM12878_R2	hg38_SIRV	chr4	48848409	48860896	+	5	671	13054	272901	ENSG00000109180.14	ENCODEHT000272901	OCIAD1	ENCODEHT000272901	Known	ISM	Suffix	0.25	None	None	None	None
m54284U_191110_105540/162595332/ccs	PB_GM12878_R1	hg38_SIRV	chr16	18790334	18782970	-	5	462	43176	150783	ENSG00000134419.15	ENST00000563390.5	RPS15A	RPS15A-203	Known	Known	None	0.10000000149011612	None	None	None	None
m54284U_191110_105540/26086063/ccs	PB_GM12878_R1	hg38_SIRV	chr1	8878684	8861008	-	12	1771	298	1291	ENSG00000074800.15	ENST00000234590.10	ENO1	ENO1-201	Known	Known	None	0.20000000298023224	None	None	None	None
m54284U_191111_172039/68224657/ccs	PB_GM12878_R2	hg38_SIRV	chr22	19479921	19520606	+	19	1876	54583	195084	ENSG00000093009.9	ENST00000263201.5	CDC45	CDC45-201	Known	Known	None	0.05000000074505806	None	None	None	None
3a29bf19-091f-4878-b2ba-e0cab19be917	ONT_GM12878_R1	hg38_SIRV	chr2	27375529	27377120	+	6	1017	5762	272903	ENSG00000115234.10	ENCODEHT000272903	SNX17	ENCODEHT000272903	Known	ISM	Suffix	0.05000000074505806	None	None	None	None
m54284U_191111_172039/118033101/ccs	PB_GM12878_R2	hg38_SIRV	chr11	14520361	14504879	-	10	1167	31056	106833	ENSG00000129084.17	ENST00000396394.6	PSMA1	PSMA1-201	Known	Known	None	0.10000000149011612	None	None	None	None
dfab3c4b-afad-45c5-9144-25f79c0093a0	ONT_GM12878_R2	hg38_SIRV	chr7	5528595	5527192	-	3	1178	20784	234691	ENSG00000075624.14	ENCODEHT000234691	ACTB	ENCODEHT000234691	Known	ISM	Both	0.3499999940395355	None	None	None	None
m54284U_191111_172039/59902269/ccs	PB_GM12878_R2	hg38_SIRV	chr3	19947371	19985166	+	6	2236	9602	34761	ENSG00000144566.10	ENST00000273047.8	RAB5A	RAB5A-201	Known	Known	None	0.4000000059604645	None	None	None	None
m54284U_191110_105540/2688616/ccs	PB_GM12878_R1	hg38_SIRV	chr15	44711521	44718133	+	4	927	41096	142485	ENSG00000166710.18	ENST00000558401.6	B2M	B2M-204	Known	Known	None	0.3499999940395355	None	None	None	None
m54284U_191111_172039/72417667/ccs	PB_GM12878_R2	hg38_SIRV	chr22	19479921	19520600	+	19	1870	54583	195084	ENSG00000093009.9	ENST00000263201.5	CDC45	CDC45-201	Known	Known	None	0.05000000074505806	None	None	None	None
d0ee76d5-f28c-40e4-9743-1f4a1435af2b	ONT_GM12878_R1	hg38_SIRV	chr17	8383179	8377522	-	4	508	45416	160003	ENSG00000161970.14	ENST00000648839.1	RPL26	RPL26-214	Known	Known	None	0.05000000074505806	None	None	None	None
m54284U_191111_172039/89916243/ccs	PB_GM12878_R2	hg38_SIRV	chr22	19479921	19520597	+	17	1644	54583	272909	ENSG00000093009.9	ENCODEHT000272909	CDC45	ENCODEHT000272909	Known	NIC	None	0.10000000149011612	None	None	None	None
m54284U_191110_105540/26148968/ccs	PB_GM12878_R1	hg38_SIRV	chr1	8878667	8861008	-	12	1754	298	1291	ENSG00000074800.15	ENST00000234590.10	ENO1	ENO1-201	Known	Known	None	0.20000000298023224	None	None	None	None
b97b9906-3b20-4227-b8ff-23e95411a238	ONT_GM12878_R1	hg38_SIRV	chr4	48848412	48861196	+	5	967	13054	272901	ENSG00000109180.14	ENCODEHT000272901	OCIAD1	ENCODEHT000272901	Known	ISM	Suffix	0.20000000298023224	None	None	None	None
m54284U_191110_105540/162726241/ccs	PB_GM12878_R1	hg38_SIRV	chr16	18790334	18782970	-	5	528	43176	150781	ENSG00000134419.15	ENST00000322989.8	RPS15A	RPS15A-201	Known	Known	None	0.10000000149011612	None	None	None	None
m54284U_191111_172039/118360021/ccs	PB_GM12878_R2	hg38_SIRV	chr11	14520354	14504879	-	10	1160	31056	106833	ENSG00000129084.17	ENST00000396394.6	PSMA1	PSMA1-201	Known	Known	None	0.10000000149011612	None	None	None	None
m54284U_191110_105540/131989807/ccs	PB_GM12878_R1	hg38_SIRV	chr5	51047423	51050387	+	1	2955	69911	272910	ENCODEHG000069911	ENCODEHT000272910	ENCODEHG000069911	ENCODEHT000272910	Intergenic	Intergenic	None	0.550000011920929	None	None	None	None
m54284U_191111_172039/113707732/ccs	PB_GM12878_R2	hg38_SIRV	chr2	27375535	27377129	+	6	1020	5762	272903	ENSG00000115234.10	ENCODEHT000272903	SNX17	ENCODEHT000272903	Known	ISM	Suffix	0.10000000149011612	None	None	None	None
3400431f-02af-46e3-b20c-82687d93253d	ONT_GM12878_R2	hg38_SIRV	chr7	5530587	5527190	-	6	1763	20784	73194	ENSG00000075624.14	ENST00000331789.10	ACTB	ACTB-201	Known	Known	None	0.3499999940395355	None	None	None	None
m54284U_191111_172039/61212887/ccs	PB_GM12878_R2	hg38_SIRV	chr3	19947371	19985173	+	6	2243	9602	34761	ENSG00000144566.10	ENST00000273047.8	RAB5A	RAB5A-201	Known	Known	None	0.15000000596046448	None	None	None	None
m54284U_191110_105540/3211814/ccs	PB_GM12878_R1	hg38_SIRV	chr15	44711521	44718144	+	4	938	41096	142485	ENSG00000166710.18	ENST00000558401.6	B2M	B2M-204	Known	Known	None	0.20000000298023224	None	None	None	None
6af90252-934e-4c07-beea-1a45a270634c	ONT_GM12878_R1	hg38_SIRV	chr17	8382316	8377608	-	3	483	45416	271828	ENSG00000161970.14	ENCODEHT000271828	RPL26	ENCODEHT000271828	Known	ISM	Suffix	0.05000000074505806	None	None	None	None
m54284U_191110_105540/26149001/ccs	PB_GM12878_R1	hg38_SIRV	chr1	8878686	8861008	-	12	1773	298	1291	ENSG00000074800.15	ENST00000234590.10	ENO1	ENO1-201	Known	Known	None	0.20000000298023224	None	None	None	None
m54284U_191111_172039/99222608/ccs	PB_GM12878_R2	hg38_SIRV	chr22	19479921	19520600	+	19	1870	54583	195084	ENSG00000093009.9	ENST00000263201.5	CDC45	CDC45-201	Known	Known	None	0.05000000074505806	None	None	None	None
m54284U_191111_172039/120063274/ccs	PB_GM12878_R2	hg38_SIRV	chr11	14520336	14504879	-	10	1142	31056	106833	ENSG00000129084.17	ENST00000396394.6	PSMA1	PSMA1-201	Known	Known	None	0.10000000149011612	None	None	None	None
ae9c2794-a618-4783-93ca-476479980faa	ONT_GM12878_R2	hg38_SIRV	chr4	48849947	48861240	+	4	975	13054	272911	ENSG00000109180.14	ENCODEHT000272911	OCIAD1	ENCODEHT000272911	Known	ISM	Suffix	0.30000001192092896	None	None	None	None
861e0969-9b1a-4fe4-a966-deb9805c886e	ONT_GM12878_R2	hg38_SIRV	chr2	27375541	27377093	+	6	978	5762	272903	ENSG00000115234.10	ENCODEHT000272903	SNX17	ENCODEHT000272903	Known	ISM	Suffix	0.30000001192092896	None	None	None	None
0f22922b-437f-455d-80de-b8ecc369cd7e	ONT_GM12878_R1	hg38_SIRV	chr7	5530586	5527191	-	6	1760	20784	73194	ENSG00000075624.14	ENST00000331789.10	ACTB	ACTB-201	Known	Known	None	0.30000001192092896	None	None	None	None
m54284U_191110_105540/3408249/ccs	PB_GM12878_R1	hg38_SIRV	chr15	44711521	44718143	+	4	937	41096	142485	ENSG00000166710.18	ENST00000558401.6	B2M	B2M-204	Known	Known	None	0.20000000298023224	None	None	None	None
m54284U_191111_172039/68551136/ccs	PB_GM12878_R2	hg38_SIRV	chr3	19947371	19985173	+	6	2243	9602	34761	ENSG00000144566.10	ENST00000273047.8	RAB5A	RAB5A-201	Known	Known	None	0.15000000596046448	None	None	None	None
m54284U_191110_105540/162989003/ccs	PB_GM12878_R1	hg38_SIRV	chr16	18790334	18782970	-	5	462	43176	150783	ENSG00000134419.15	ENST00000563390.5	RPS15A	RPS15A-203	Known	Known	None	0.10000000149011612	None	None	None	None
m54284U_191111_172039/110757739/ccs	PB_GM12878_R2	hg38_SIRV	chr22	19479921	19520608	+	19	1878	54583	195084	ENSG00000093009.9	ENST00000263201.5	CDC45	CDC45-201	Known	Known	None	0.05000000074505806	None	None	None	None
m54284U_191110_105540/26215056/ccs	PB_GM12878_R1	hg38_SIRV	chr1	8878700	8861008	-	12	1787	298	1291	ENSG00000074800.15	ENST00000234590.10	ENO1	ENO1-201	Known	Known	None	0.20000000298023224	None	None	None	None
e073a9e4-62d6-443a-af9f-24dbb88eda22	ONT_GM12878_R1	hg38_SIRV	chr17	8383181	8377522	-	4	510	45416	160003	ENSG00000161970.14	ENST00000648839.1	RPL26	RPL26-214	Known	Known	None	0.05000000074505806	None	None	None	None
m54284U_191111_172039/115082838/ccs	PB_GM12878_R2	hg38_SIRV	chr22	19479929	19520593	+	19	1861	54583	272634	ENSG00000093009.9	ENCODEHT000272634	CDC45	ENCODEHT000272634	Known	NIC	None	0.05000000074505806	None	None	None	None
e8935218-7f85-4ba0-be10-c0884affa5fb	ONT_GM12878_R1	hg38_SIRV	chr2	27375547	27377121	+	6	996	5762	272912	ENSG00000115234.10	ENCODEHT000272912	SNX17	ENCODEHT000272912	Known	ISM	Suffix	0.05000000074505806	None	None	None	None
m54284U_191110_105540/51447352/ccs	PB_GM12878_R1	hg38_SIRV	chr5	51073963	51072827	-	1	1137	69912	272913	ENCODEHG000069912	ENCODEHT000272913	ENCODEHG000069912	ENCODEHT000272913	Intergenic	Intergenic	None	0.6000000238418579	None	None	None	None
m54284U_191111_172039/120391640/ccs	PB_GM12878_R2	hg38_SIRV	chr11	14520314	14504878	-	8	1774	31056	270285	ENSG00000129084.17	ENCODEHT000270285	PSMA1	ENCODEHT000270285	Known	NIC	None	0.10000000149011612	None	None	None	None
m54284U_191110_105540/4261694/ccs	PB_GM12878_R1	hg38_SIRV	chr15	44711521	44718142	+	4	936	41096	142485	ENSG00000166710.18	ENST00000558401.6	B2M	B2M-204	Known	Known	None	0.20000000298023224	None	None	None	None
7da65d46-ffdd-4c7a-8e1b-db96f0bf2ec8	ONT_GM12878_R1	hg38_SIRV	chr7	5529865	5527192	-	5	1602	20784	234707	ENSG00000075624.14	ENCODEHT000234707	ACTB	ENCODEHT000234707	Known	ISM	Suffix	0.30000001192092896	None	None	None	None
m54284U_191111_172039/121111486/ccs	PB_GM12878_R2	hg38_SIRV	chr22	19479921	19520608	+	19	1878	54583	195084	ENSG00000093009.9	ENST00000263201.5	CDC45	CDC45-201	Known	Known	None	0.05000000074505806	None	None	None	None
m54284U_191110_105540/163906663/ccs	PB_GM12878_R1	hg38_SIRV	chr16	18790334	18782970	-	5	462	43176	150783	ENSG00000134419.15	ENST00000563390.5	RPS15A	RPS15A-203	Known	Known	None	0.10000000149011612	None	None	None	None
m54284U_191111_172039/83492997/ccs	PB_GM12878_R2	hg38_SIRV	chr3	19947371	19985173	+	6	2243	9602	34761	ENSG00000144566.10	ENST00000273047.8	RAB5A	RAB5A-201	Known	Known	None	0.15000000596046448	None	None	None	None
m54284U_191110_105540/26216559/ccs	PB_GM12878_R1	hg38_SIRV	chr1	8878709	8861008	-	12	1796	298	1291	ENSG00000074800.15	ENST00000234590.10	ENO1	ENO1-201	Known	Known	None	0.20000000298023224	None	None	None	None
02dd50e0-38ce-473e-a337-fed565c8e8ba	ONT_GM12878_R2	hg38_SIRV	chr4	48849947	48861252	+	4	967	13054	272911	ENSG00000109180.14	ENCODEHT000272911	OCIAD1	ENCODEHT000272911	Known	ISM	Suffix	0.20000000298023224	None	None	None	None
m54284U_191111_172039/124650709/ccs	PB_GM12878_R2	hg38_SIRV	chr22	19479921	19520601	+	19	1871	54583	195084	ENSG00000093009.9	ENST00000263201.5	CDC45	CDC45-201	Known	Known	None	0.05000000074505806	None	None	None	None
19faa68d-70e7-4c0e-8b42-d8e65ec101f7	ONT_GM12878_R1	hg38_SIRV	chr17	8382319	8377608	-	3	486	45416	271828	ENSG00000161970.14	ENCODEHT000271828	RPL26	ENCODEHT000271828	Known	ISM	Suffix	0.05000000074505806	None	None	None	None
m54284U_191110_105540/7340624/ccs	PB_GM12878_R1	hg38_SIRV	chr15	44711521	44718139	+	4	927	41096	142485	ENSG00000166710.18	ENST00000558401.6	B2M	B2M-204	Known	Known	None	0.20000000298023224	None	None	None	None
325a377b-a2eb-45e0-a533-f81a92e828c6	ONT_GM12878_R1	hg38_SIRV	chr7	5530587	5527191	-	6	1749	20784	73194	ENSG00000075624.14	ENST00000331789.10	ACTB	ACTB-201	Known	Known	None	0.30000001192092896	None	None	None	None
m54284U_191111_172039/126290698/ccs	PB_GM12878_R2	hg38_SIRV	chr22	19479921	19520607	+	18	1739	54583	195087	ENSG00000093009.9	ENST00000404724.7	CDC45	CDC45-202	Known	Known	None	0.05000000074505806	None	None	None	None
m54284U_191110_105540/164104657/ccs	PB_GM12878_R1	hg38_SIRV	chr16	18789119	18782970	-	4	438	43176	267005	ENSG00000134419.15	ENCODEHT000267005	RPS15A	ENCODEHT000267005	Known	ISM	Both	0.10000000149011612	None	None	None	None
010f6bb3-aa43-4a32-986f-3e9d055c362c	ONT_GM12878_R2	hg38_SIRV	chr7	5527696	5527191	-	1	441	20784	234670	ENSG00000075624.14	ENCODEHT000234670	ACTB	ENCODEHT000234670	Known	Genomic	None	0.30000001192092896	None	None	None	None
m54284U_191111_172039/111085670/ccs	PB_GM12878_R2	hg38_SIRV	chr3	19947371	19985166	+	6	2236	9602	34761	ENSG00000144566.10	ENST00000273047.8	RAB5A	RAB5A-201	Known	Known	None	0.4000000059604645	None	None	None	None
m54284U_191111_172039/120520961/ccs	PB_GM12878_R2	hg38_SIRV	chr11	14520380	14504879	-	10	1186	31056	106833	ENSG00000129084.17	ENST00000396394.6	PSMA1	PSMA1-201	Known	Known	None	0.10000000149011612	None	None	None	None
m54284U_191111_172039/129435105/ccs	PB_GM12878_R2	hg38_SIRV	chr22	19479921	19520598	+	19	1868	54583	195084	ENSG00000093009.9	ENST00000263201.5	CDC45	CDC45-201	Known	Known	None	0.10000000149011612	None	None	None	None
m54284U_191110_105540/26412221/ccs	PB_GM12878_R1	hg38_SIRV	chr1	8878690	8861008	-	12	1777	298	1291	ENSG00000074800.15	ENST00000234590.10	ENO1	ENO1-201	Known	Known	None	0.20000000298023224	None	None	None	None
be02c388-1165-4d51-abb7-b64aab654b9e	ONT_GM12878_R2	hg38_SIRV	chr2	27375551	27377130	+	6	1005	5762	272903	ENSG00000115234.10	ENCODEHT000272903	SNX17	ENCODEHT000272903	Known	ISM	Suffix	0.05000000074505806	None	None	None	None
487c0ea7-ac08-4834-83f5-39d940d047d4	ONT_GM12878_R2	hg38_SIRV	chr7	5527778	5527191	-	1	516	20784	234670	ENSG00000075624.14	ENCODEHT000234670	ACTB	ENCODEHT000234670	Known	Genomic	None	0.30000001192092896	None	None	None	None
b79daff4-b8e3-4f8a-9243-9b91d79f3fad	ONT_GM12878_R2	hg38_SIRV	chr4	48849960	48860871	+	4	581	13054	272911	ENSG00000109180.14	ENCODEHT000272911	OCIAD1	ENCODEHT000272911	Known	ISM	Suffix	0.20000000298023224	None	None	None	None
m54284U_191110_105540/10421584/ccs	PB_GM12878_R1	hg38_SIRV	chr15	44711521	44718136	+	4	930	41096	142485	ENSG00000166710.18	ENST00000558401.6	B2M	B2M-204	Known	Known	None	0.30000001192092896	None	None	None	None
m54284U_191111_172039/16779655/ccs	PB_GM12878_R2	hg38_SIRV	chr5	51101033	51101975	+	1	943	69913	272914	ENCODEHG000069913	ENCODEHT000272914	ENCODEHG000069913	ENCODEHT000272914	Antisense	Antisense	None	0.6499999761581421	None	None	None	None
d731d2a7-9bc6-41d7-a21b-0de8833bdfc0	ONT_GM12878_R1	hg38_SIRV	chr17	8382319	8377608	-	3	486	45416	271828	ENSG00000161970.14	ENCODEHT000271828	RPL26	ENCODEHT000271828	Known	ISM	Suffix	0.05000000074505806	None	None	None	None
m54284U_191111_172039/140969854/ccs	PB_GM12878_R2	hg38_SIRV	chr22	19479921	19520597	+	19	1867	54583	195084	ENSG00000093009.9	ENST00000263201.5	CDC45	CDC45-201	Known	Known	None	0.10000000149011612	None	None	None	None
m54284U_191110_105540/164233911/ccs	PB_GM12878_R1	hg38_SIRV	chr16	18790334	18782970	-	5	462	43176	150783	ENSG00000134419.15	ENST00000563390.5	RPS15A	RPS15A-203	Known	Known	None	0.10000000149011612	None	None	None	None
m54284U_191111_172039/121177015/ccs	PB_GM12878_R2	hg38_SIRV	chr11	14520336	14504879	-	10	1142	31056	106833	ENSG00000129084.17	ENST00000396394.6	PSMA1	PSMA1-201	Known	Known	None	0.10000000149011612	None	None	None	None
m54284U_191111_172039/128582911/ccs	PB_GM12878_R2	hg38_SIRV	chr3	19947371	19984513	+	6	1583	9602	34761	ENSG00000144566.10	ENST00000273047.8	RAB5A	RAB5A-201	Known	Known	None	0.3499999940395355	None	None	None	None
m54284U_191111_172039/141034696/ccs	PB_GM12878_R2	hg38_SIRV	chr22	19479921	19520596	+	19	1866	54583	195084	ENSG00000093009.9	ENST00000263201.5	CDC45	CDC45-201	Known	Known	None	0.10000000149011612	None	None	None	None
f23c741d-97dd-45a8-b69c-c83a2646f545	ONT_GM12878_R2	hg38_SIRV	chr7	5528588	5527193	-	3	1163	20784	234691	ENSG00000075624.14	ENCODEHT000234691	ACTB	ENCODEHT000234691	Known	ISM	Both	0.30000001192092896	None	None	None	None
af731d69-fb0a-4bbd-b12d-b94e9f1b85e7	ONT_GM12878_R1	hg38_SIRV	chr2	27375552	27377130	+	6	1004	5762	272903	ENSG00000115234.10	ENCODEHT000272903	SNX17	ENCODEHT000272903	Known	ISM	Suffix	0.05000000074505806	None	None	None	None
m54284U_191110_105540/10421828/ccs	PB_GM12878_R1	hg38_SIRV	chr15	44711521	44718142	+	4	936	41096	142485	ENSG00000166710.18	ENST00000558401.6	B2M	B2M-204	Known	Known	None	0.20000000298023224	None	None	None	None
m54284U_191111_172039/50594013/ccs	PB_GM12878_R2	hg38_SIRV	chr4	48849963	48861812	+	4	1531	13054	272911	ENSG00000109180.14	ENCODEHT000272911	OCIAD1	ENCODEHT000272911	Known	ISM	Suffix	0.3499999940395355	None	None	None	None
m54284U_191110_105540/26608488/ccs	PB_GM12878_R1	hg38_SIRV	chr1	8878691	8861008	-	12	1778	298	1291	ENSG00000074800.15	ENST00000234590.10	ENO1	ENO1-201	Known	Known	None	0.20000000298023224	None	None	None	None
34b68896-6f93-48e2-b80e-07bcf86a4ec0	ONT_GM12878_R1	hg38_SIRV	chr17	8382315	8377608	-	3	482	45416	271828	ENSG00000161970.14	ENCODEHT000271828	RPL26	ENCODEHT000271828	Known	ISM	Suffix	0.05000000074505806	None	None	None	None
m54284U_191110_105540/164298885/ccs	PB_GM12878_R1	hg38_SIRV	chr16	18790334	18782970	-	5	462	43176	150783	ENSG00000134419.15	ENST00000563390.5	RPS15A	RPS15A-203	Known	Known	None	0.10000000149011612	None	None	None	None
m54284U_191111_172039/150604485/ccs	PB_GM12878_R2	hg38_SIRV	chr22	19479921	19520591	+	19	1861	54583	195084	ENSG00000093009.9	ENST00000263201.5	CDC45	CDC45-201	Known	Known	None	0.10000000149011612	None	None	None	None
122a50f1-f3c9-4735-8fc8-dfd5d63b5ce5	ONT_GM12878_R2	hg38_SIRV	chr7	5527555	5527191	-	1	275	20784	234670	ENSG00000075624.14	ENCODEHT000234670	ACTB	ENCODEHT000234670	Known	Genomic	None	0.30000001192092896	None	None	None	None
m54284U_191111_172039/151324209/ccs	PB_GM12878_R2	hg38_SIRV	chr3	19947371	19985166	+	6	2236	9602	34761	ENSG00000144566.10	ENST00000273047.8	RAB5A	RAB5A-201	Known	Known	None	0.4000000059604645	None	None	None	None
m54284U_191110_105540/11535751/ccs	PB_GM12878_R1	hg38_SIRV	chr15	44711521	44718142	+	4	936	41096	142485	ENSG00000166710.18	ENST00000558401.6	B2M	B2M-204	Known	Known	None	0.20000000298023224	None	None	None	None
m54284U_191111_172039/121506377/ccs	PB_GM12878_R2	hg38_SIRV	chr11	14520348	14504879	-	10	1154	31056	106833	ENSG00000129084.17	ENST00000396394.6	PSMA1	PSMA1-201	Known	Known	None	0.10000000149011612	None	None	None	None
m54284U_191111_172039/28574032/ccs	PB_GM12878_R2	hg38_SIRV	chr5	51169170	51171036	+	1	1867	69914	272915	ENCODEHG000069914	ENCODEHT000272915	ENCODEHG000069914	ENCODEHT000272915	Intergenic	Intergenic	None	0.6000000238418579	None	None	None	None
m54284U_191111_172039/164234276/ccs	PB_GM12878_R2	hg38_SIRV	chr22	19479921	19520591	+	19	1861	54583	195084	ENSG00000093009.9	ENST00000263201.5	CDC45	CDC45-201	Known	Known	None	0.10000000149011612	None	None	None	None
a87898a1-bec7-4dce-8c8f-16776b0c2e9d	ONT_GM12878_R2	hg38_SIRV	chr7	5527558	5527191	-	1	303	20784	234670	ENSG00000075624.14	ENCODEHT000234670	ACTB	ENCODEHT000234670	Known	Genomic	None	0.30000001192092896	None	None	None	None
m54284U_191111_172039/92209545/ccs	PB_GM12878_R2	hg38_SIRV	chr4	48849963	48857228	+	3	306	13054	272916	ENSG00000109180.14	ENCODEHT000272916	OCIAD1	ENCODEHT000272916	Known	ISM	Both	0.550000011920929	None	None	None	None
m54284U_191110_105540/26609404/ccs	PB_GM12878_R1	hg38_SIRV	chr1	8878688	8861008	-	12	1775	298	1291	ENSG00000074800.15	ENST00000234590.10	ENO1	ENO1-201	Known	Known	None	0.20000000298023224	None	None	None	None
d8f2c3d9-d012-44a1-bea1-06da8ed817bf	ONT_GM12878_R2	hg38_SIRV	chr2	27375564	27377126	+	6	988	5762	272903	ENSG00000115234.10	ENCODEHT000272903	SNX17	ENCODEHT000272903	Known	ISM	Suffix	0.05000000074505806	None	None	None	None
1603277b-ed5c-4879-bb8f-050780b85937	ONT_GM12878_R1	hg38_SIRV	chr17	8382319	8377608	-	3	486	45416	271828	ENSG00000161970.14	ENCODEHT000271828	RPL26	ENCODEHT000271828	Known	ISM	Suffix	0.05000000074505806	None	None	None	None
m54284U_191110_105540/164823646/ccs	PB_GM12878_R1	hg38_SIRV	chr16	18790334	18782970	-	5	528	43176	150781	ENSG00000134419.15	ENST00000322989.8	RPS15A	RPS15A-201	Known	Known	None	0.10000000149011612	None	None	None	None
m54284U_191111_172039/170002049/ccs	PB_GM12878_R2	hg38_SIRV	chr22	19479921	19520603	+	19	1873	54583	195084	ENSG00000093009.9	ENST00000263201.5	CDC45	CDC45-201	Known	Known	None	0.05000000074505806	None	None	None	None
m54284U_191110_105540/12454247/ccs	PB_GM12878_R1	hg38_SIRV	chr15	44711521	44718136	+	4	930	41096	142485	ENSG00000166710.18	ENST00000558401.6	B2M	B2M-204	Known	Known	None	0.30000001192092896	None	None	None	None
m54284U_191111_172039/155191190/ccs	PB_GM12878_R2	hg38_SIRV	chr3	19947371	19985173	+	6	2232	9602	34761	ENSG00000144566.10	ENST00000273047.8	RAB5A	RAB5A-201	Known	Known	None	0.15000000596046448	None	None	None	None
m54284U_191111_172039/122028328/ccs	PB_GM12878_R2	hg38_SIRV	chr11	14520351	14504879	-	10	1157	31056	106833	ENSG00000129084.17	ENST00000396394.6	PSMA1	PSMA1-201	Known	Known	None	0.10000000149011612	None	None	None	None
9a5aa046-2f1b-4f34-864f-12fedb13e765	ONT_GM12878_R2	hg38_SIRV	chr7	5528513	5527193	-	3	1102	20784	234691	ENSG00000075624.14	ENCODEHT000234691	ACTB	ENCODEHT000234691	Known	ISM	Both	0.30000001192092896	None	None	None	None
m54284U_191111_172039/177146714/ccs	PB_GM12878_R2	hg38_SIRV	chr22	19479921	19520599	+	19	1869	54583	195084	ENSG00000093009.9	ENST00000263201.5	CDC45	CDC45-201	Known	Known	None	0.05000000074505806	None	None	None	None
m54284U_191110_105540/26609985/ccs	PB_GM12878_R1	hg38_SIRV	chr1	8878683	8861008	-	12	1770	298	1291	ENSG00000074800.15	ENST00000234590.10	ENO1	ENO1-201	Known	Known	None	0.20000000298023224	None	None	None	None
2697eee6-07d1-493e-b31f-5fc8709bd272	ONT_GM12878_R1	hg38_SIRV	chr2	27375567	27377129	+	6	988	5762	272903	ENSG00000115234.10	ENCODEHT000272903	SNX17	ENCODEHT000272903	Known	ISM	Suffix	0.10000000149011612	None	None	None	None
m54284U_191110_105540/37356661/ccs	PB_GM12878_R1	hg38_SIRV	chr22	19479898	19520603	+	19	1870	54583	272609	ENSG00000093009.9	ENCODEHT000272609	CDC45	ENCODEHT000272609	Known	NNC	None	0.10000000149011612	None	None	None	None
m54284U_191110_105540/164889363/ccs	PB_GM12878_R1	hg38_SIRV	chr16	18790334	18782970	-	5	462	43176	150783	ENSG00000134419.15	ENST00000563390.5	RPS15A	RPS15A-203	Known	Known	None	0.10000000149011612	None	None	None	None
b8833c34-46a7-42dd-81b8-ac64a5f3c94d	ONT_GM12878_R1	hg38_SIRV	chr17	8379931	8377522	-	2	307	45416	160008	ENSG00000161970.14	ENST00000578069.1	RPL26	RPL26-202	Known	Known	None	0.05000000074505806	None	None	None	None
m54284U_191110_105540/14222332/ccs	PB_GM12878_R1	hg38_SIRV	chr15	44711521	44718143	+	4	937	41096	142485	ENSG00000166710.18	ENST00000558401.6	B2M	B2M-204	Known	Known	None	0.20000000298023224	None	None	None	None
m54284U_191110_105540/43976896/ccs	PB_GM12878_R1	hg38_SIRV	chr22	19479922	19520604	+	19	1873	54583	195084	ENSG00000093009.9	ENST00000263201.5	CDC45	CDC45-201	Known	Known	None	0.05000000074505806	None	None	None	None
m54284U_191110_105540/3475950/ccs	PB_GM12878_R1	hg38_SIRV	chr3	19947372	19985166	+	6	2235	9602	34761	ENSG00000144566.10	ENST00000273047.8	RAB5A	RAB5A-201	Known	Known	None	0.4000000059604645	None	None	None	None
m54284U_191111_172039/122947642/ccs	PB_GM12878_R2	hg38_SIRV	chr11	14520336	14504879	-	10	1142	31056	106833	ENSG00000129084.17	ENST00000396394.6	PSMA1	PSMA1-201	Known	Known	None	0.10000000149011612	None	None	None	None
m54284U_191110_105540/52366034/ccs	PB_GM12878_R1	hg38_SIRV	chr22	19479922	19520606	+	18	1737	54583	195087	ENSG00000093009.9	ENST00000404724.7	CDC45	CDC45-202	Known	Known	None	0.05000000074505806	None	None	None	None
m54284U_191111_172039/92800100/ccs	PB_GM12878_R2	hg38_SIRV	chr4	48849963	48861252	+	4	965	13054	272911	ENSG00000109180.14	ENCODEHT000272911	OCIAD1	ENCODEHT000272911	Known	ISM	Suffix	0.20000000298023224	None	None	None	None
m54284U_191111_172039/179570750/ccs	PB_GM12878_R2	hg38_SIRV	chr5	51201663	51202132	+	1	470	69915	272917	ENCODEHG000069915	ENCODEHT000272917	ENCODEHG000069915	ENCODEHT000272917	Intergenic	Intergenic	None	0.44999998807907104	None	None	None	None
m54284U_191110_105540/72026766/ccs	PB_GM12878_R1	hg38_SIRV	chr7	5530604	5527192	-	6	1771	20784	73194	ENSG00000075624.14	ENST00000331789.10	ACTB	ACTB-201	Known	Known	None	0.30000001192092896	None	None	None	None
m54284U_191110_105540/14352853/ccs	PB_GM12878_R1	hg38_SIRV	chr15	44711521	44718136	+	4	930	41096	142485	ENSG00000166710.18	ENST00000558401.6	B2M	B2M-204	Known	Known	None	0.30000001192092896	None	None	None	None
m54284U_191110_105540/165544217/ccs	PB_GM12878_R1	hg38_SIRV	chr16	18790334	18782970	-	5	462	43176	150783	ENSG00000134419.15	ENST00000563390.5	RPS15A	RPS15A-203	Known	Known	None	0.10000000149011612	None	None	None	None
m54284U_191110_105540/145293775/ccs	PB_GM12878_R1	hg38_SIRV	chr22	19479922	19520598	+	19	1867	54583	195084	ENSG00000093009.9	ENST00000263201.5	CDC45	CDC45-201	Known	Known	None	0.10000000149011612	None	None	None	None
44c744b1-4c41-4cbe-9fd6-6b2d0749d6e3	ONT_GM12878_R2	hg38_SIRV	chr2	27375568	27377126	+	6	984	5762	272903	ENSG00000115234.10	ENCODEHT000272903	SNX17	ENCODEHT000272903	Known	ISM	Suffix	0.05000000074505806	None	None	None	None
m54284U_191110_105540/26673889/ccs	PB_GM12878_R1	hg38_SIRV	chr1	8878683	8861008	-	12	1770	298	1291	ENSG00000074800.15	ENST00000234590.10	ENO1	ENO1-201	Known	Known	None	0.20000000298023224	None	None	None	None
cb378d17-dabe-4d4d-bdd5-20ac7ed990b3	ONT_GM12878_R1	hg38_SIRV	chr17	8383167	8377522	-	4	516	45416	271832	ENSG00000161970.14	ENCODEHT000271832	RPL26	ENCODEHT000271832	Known	NNC	None	0.05000000074505806	None	None	None	None
m54284U_191110_105540/24576241/ccs	PB_GM12878_R1	hg38_SIRV	chr3	19947372	19985166	+	6	2235	9602	34761	ENSG00000144566.10	ENST00000273047.8	RAB5A	RAB5A-201	Known	Known	None	0.4000000059604645	None	None	None	None
m54284U_191111_172039/123143778/ccs	PB_GM12878_R2	hg38_SIRV	chr11	14520354	14504879	-	10	1160	31056	106833	ENSG00000129084.17	ENST00000396394.6	PSMA1	PSMA1-201	Known	Known	None	0.10000000149011612	None	None	None	None
2beabd27-a058-4b26-8f9c-5313798ae8b0	ONT_GM12878_R1	hg38_SIRV	chr4	48849969	48861251	+	4	958	13054	272911	ENSG00000109180.14	ENCODEHT000272911	OCIAD1	ENCODEHT000272911	Known	ISM	Suffix	0.20000000298023224	None	None	None	None
m54284U_191110_105540/14877704/ccs	PB_GM12878_R1	hg38_SIRV	chr15	44711521	44718144	+	4	938	41096	142485	ENSG00000166710.18	ENST00000558401.6	B2M	B2M-204	Known	Known	None	0.20000000298023224	None	None	None	None
m54284U_191110_105540/172819585/ccs	PB_GM12878_R1	hg38_SIRV	chr22	19479922	19520597	+	19	1866	54583	195084	ENSG00000093009.9	ENST00000263201.5	CDC45	CDC45-201	Known	Known	None	0.10000000149011612	None	None	None	None
06559fcc-c4d5-49a7-a0dd-a0e4fd88b9fc	ONT_GM12878_R1	hg38_SIRV	chr7	5530589	5527192	-	6	1756	20784	73194	ENSG00000075624.14	ENST00000331789.10	ACTB	ACTB-201	Known	Known	None	0.30000001192092896	None	None	None	None
m54284U_191110_105540/165544540/ccs	PB_GM12878_R1	hg38_SIRV	chr16	18790331	18782970	-	5	459	43176	150783	ENSG00000134419.15	ENST00000563390.5	RPS15A	RPS15A-203	Known	Known	None	0.10000000149011612	None	None	None	None
m54284U_191111_172039/124387842/ccs	PB_GM12878_R2	hg38_SIRV	chr11	14520336	14504879	-	10	1142	31056	106833	ENSG00000129084.17	ENST00000396394.6	PSMA1	PSMA1-201	Known	Known	None	0.10000000149011612	None	None	None	None
m54284U_191111_172039/20316333/ccs	PB_GM12878_R2	hg38_SIRV	chr22	19479922	19520603	+	18	1734	54583	195087	ENSG00000093009.9	ENST00000404724.7	CDC45	CDC45-202	Known	Known	None	0.05000000074505806	None	None	None	None
2f7c9587-db01-48d3-9c8a-bb05c8455d4a	ONT_GM12878_R2	hg38_SIRV	chr2	27375578	27377128	+	6	959	5762	272903	ENSG00000115234.10	ENCODEHT000272903	SNX17	ENCODEHT000272903	Known	ISM	Suffix	0.10000000149011612	None	None	None	None
19e072fa-f4d4-4540-94dc-941b5d24cb61	ONT_GM12878_R1	hg38_SIRV	chr17	8379931	8377522	-	2	307	45416	160008	ENSG00000161970.14	ENST00000578069.1	RPL26	RPL26-202	Known	Known	None	0.05000000074505806	None	None	None	None
m54284U_191110_105540/30804425/ccs	PB_GM12878_R1	hg38_SIRV	chr3	19947372	19985164	+	6	2253	9602	34761	ENSG00000144566.10	ENST00000273047.8	RAB5A	RAB5A-201	Known	Known	None	0.44999998807907104	None	None	None	None
m54284U_191110_105540/26805197/ccs	PB_GM12878_R1	hg38_SIRV	chr1	8878656	8861008	-	12	1743	298	1291	ENSG00000074800.15	ENST00000234590.10	ENO1	ENO1-201	Known	Known	None	0.20000000298023224	None	None	None	None
m54284U_191110_105540/15138974/ccs	PB_GM12878_R1	hg38_SIRV	chr15	44711521	44718144	+	4	938	41096	142485	ENSG00000166710.18	ENST00000558401.6	B2M	B2M-204	Known	Known	None	0.20000000298023224	None	None	None	None
9211329b-468f-4d3c-a3c4-dd8ae583246c	ONT_GM12878_R2	hg38_SIRV	chr4	48849976	48861251	+	4	958	13054	272911	ENSG00000109180.14	ENCODEHT000272911	OCIAD1	ENCODEHT000272911	Known	ISM	Suffix	0.20000000298023224	None	None	None	None
d2aaeb8a-7a06-4696-a50f-d9b7e11e7932	ONT_GM12878_R1	hg38_SIRV	chr7	5527559	5527192	-	1	303	20784	234670	ENSG00000075624.14	ENCODEHT000234670	ACTB	ENCODEHT000234670	Known	Genomic	None	0.30000001192092896	None	None	None	None
m54284U_191111_172039/134219911/ccs	PB_GM12878_R2	hg38_SIRV	chr5	51217923	51219004	+	1	1082	69916	272918	ENCODEHG000069916	ENCODEHT000272918	ENCODEHG000069916	ENCODEHT000272918	Intergenic	Intergenic	None	0.550000011920929	None	None	None	None
m54284U_191111_172039/125045554/ccs	PB_GM12878_R2	hg38_SIRV	chr11	14520385	14504879	-	10	1191	31056	106833	ENSG00000129084.17	ENST00000396394.6	PSMA1	PSMA1-201	Known	Known	None	0.10000000149011612	None	None	None	None
m54284U_191111_172039/35717359/ccs	PB_GM12878_R2	hg38_SIRV	chr22	19479921	19520604	+	19	1872	54583	272701	ENSG00000093009.9	ENCODEHT000272701	CDC45	ENCODEHT000272701	Known	NNC	None	0.05000000074505806	None	None	None	None
m54284U_191110_105540/165610914/ccs	PB_GM12878_R1	hg38_SIRV	chr16	18790334	18782970	-	5	462	43176	150783	ENSG00000134419.15	ENST00000563390.5	RPS15A	RPS15A-203	Known	Known	None	0.10000000149011612	None	None	None	None
d5224393-96be-4e20-b3bf-1a866565e3d8	ONT_GM12878_R1	hg38_SIRV	chr7	5527555	5527192	-	1	299	20784	234670	ENSG00000075624.14	ENCODEHT000234670	ACTB	ENCODEHT000234670	Known	Genomic	None	0.30000001192092896	None	None	None	None
7bca5c03-7549-4b82-a56d-9156e2bb7b2c	ONT_GM12878_R1	hg38_SIRV	chr17	8383183	8377522	-	4	512	45416	160003	ENSG00000161970.14	ENST00000648839.1	RPL26	RPL26-214	Known	Known	None	0.05000000074505806	None	None	None	None
m54284U_191110_105540/15729028/ccs	PB_GM12878_R1	hg38_SIRV	chr15	44711521	44718143	+	4	937	41096	142485	ENSG00000166710.18	ENST00000558401.6	B2M	B2M-204	Known	Known	None	0.20000000298023224	None	None	None	None
m54284U_191111_172039/38995680/ccs	PB_GM12878_R2	hg38_SIRV	chr22	19479922	19520600	+	19	1869	54583	195084	ENSG00000093009.9	ENST00000263201.5	CDC45	CDC45-201	Known	Known	None	0.05000000074505806	None	None	None	None
13206436-b23b-4726-958a-482837ece322	ONT_GM12878_R2	hg38_SIRV	chr4	48849984	48861244	+	4	936	13054	272911	ENSG00000109180.14	ENCODEHT000272911	OCIAD1	ENCODEHT000272911	Known	ISM	Suffix	0.3499999940395355	None	None	None	None
9d0b8637-28e0-45b4-b555-499ab602513a	ONT_GM12878_R2	hg38_SIRV	chr2	27375554	27377130	+	6	981	5762	272912	ENSG00000115234.10	ENCODEHT000272912	SNX17	ENCODEHT000272912	Known	ISM	Suffix	0.05000000074505806	None	None	None	None
m54284U_191110_105540/102367756/ccs	PB_GM12878_R1	hg38_SIRV	chr3	19947372	19985166	+	6	2235	9602	34761	ENSG00000144566.10	ENST00000273047.8	RAB5A	RAB5A-201	Known	Known	None	0.4000000059604645	None	None	None	None
m54284U_191110_105540/26806283/ccs	PB_GM12878_R1	hg38_SIRV	chr1	8878683	8861008	-	12	1770	298	1291	ENSG00000074800.15	ENST00000234590.10	ENO1	ENO1-201	Known	Known	None	0.20000000298023224	None	None	None	None
m54284U_191111_172039/125633849/ccs	PB_GM12878_R2	hg38_SIRV	chr11	14520336	14504879	-	10	1142	31056	106833	ENSG00000129084.17	ENST00000396394.6	PSMA1	PSMA1-201	Known	Known	None	0.10000000149011612	None	None	None	None
m54284U_191111_172039/40960845/ccs	PB_GM12878_R2	hg38_SIRV	chr22	19479898	19520613	+	19	1880	54583	272609	ENSG00000093009.9	ENCODEHT000272609	CDC45	ENCODEHT000272609	Known	NNC	None	0.05000000074505806	None	None	None	None
cb0b145a-ced8-4278-ac69-1ce824112c32	ONT_GM12878_R1	hg38_SIRV	chr7	5530583	5527192	-	6	1750	20784	73194	ENSG00000075624.14	ENST00000331789.10	ACTB	ACTB-201	Known	Known	None	0.30000001192092896	None	None	None	None
m54284U_191110_105540/165675049/ccs	PB_GM12878_R1	hg38_SIRV	chr16	18790334	18782970	-	5	462	43176	150783	ENSG00000134419.15	ENST00000563390.5	RPS15A	RPS15A-203	Known	Known	None	0.10000000149011612	None	None	None	None
m54284U_191111_172039/77662420/ccs	PB_GM12878_R2	hg38_SIRV	chr22	19479922	19520596	+	19	1865	54583	195084	ENSG00000093009.9	ENST00000263201.5	CDC45	CDC45-201	Known	Known	None	0.10000000149011612	None	None	None	None
m54284U_191110_105540/18415813/ccs	PB_GM12878_R1	hg38_SIRV	chr15	44711521	44718133	+	4	927	41096	142485	ENSG00000166710.18	ENST00000558401.6	B2M	B2M-204	Known	Known	None	0.3499999940395355	None	None	None	None
945a8632-ff27-4e2a-94d4-6d5c3af4713d	ONT_GM12878_R1	hg38_SIRV	chr17	8382320	8377608	-	3	487	45416	271828	ENSG00000161970.14	ENCODEHT000271828	RPL26	ENCODEHT000271828	Known	ISM	Suffix	0.05000000074505806	None	None	None	None
m54284U_191110_105540/26935447/ccs	PB_GM12878_R1	hg38_SIRV	chr1	8878688	8861008	-	12	1775	298	1291	ENSG00000074800.15	ENST00000234590.10	ENO1	ENO1-201	Known	Known	None	0.20000000298023224	None	None	None	None
m54284U_191110_105540/118819229/ccs	PB_GM12878_R1	hg38_SIRV	chr3	19947372	19985173	+	6	2241	9602	34761	ENSG00000144566.10	ENST00000273047.8	RAB5A	RAB5A-201	Known	Known	None	0.15000000596046448	None	None	None	None
f76d985c-511a-430f-a46d-1a0ee4078b0e	ONT_GM12878_R1	hg38_SIRV	chr7	5527700	5527192	-	1	444	20784	234670	ENSG00000075624.14	ENCODEHT000234670	ACTB	ENCODEHT000234670	Known	Genomic	None	0.30000001192092896	None	None	None	None
m54284U_191111_172039/80872353/ccs	PB_GM12878_R2	hg38_SIRV	chr22	19479922	19520599	+	19	1868	54583	195084	ENSG00000093009.9	ENST00000263201.5	CDC45	CDC45-201	Known	Known	None	0.05000000074505806	None	None	None	None
m54284U_191111_172039/13567210/ccs	PB_GM12878_R2	hg38_SIRV	chr4	48849992	48861252	+	4	936	13054	272911	ENSG00000109180.14	ENCODEHT000272911	OCIAD1	ENCODEHT000272911	Known	ISM	Suffix	0.20000000298023224	None	None	None	None
m54284U_191111_172039/125700192/ccs	PB_GM12878_R2	hg38_SIRV	chr11	14520336	14504879	-	10	1142	31056	106833	ENSG00000129084.17	ENST00000396394.6	PSMA1	PSMA1-201	Known	Known	None	0.10000000149011612	None	None	None	None
c95593e3-8631-4056-9b11-833cd3602b13	ONT_GM12878_R2	hg38_SIRV	chr2	27375590	27377126	+	6	956	5762	272903	ENSG00000115234.10	ENCODEHT000272903	SNX17	ENCODEHT000272903	Known	ISM	Suffix	0.05000000074505806	None	None	None	None
5fa4c89e-306e-4ba8-a0c3-95c005e02797	ONT_GM12878_R1	hg38_SIRV	chr7	5527947	5527192	-	1	685	20784	234670	ENSG00000075624.14	ENCODEHT000234670	ACTB	ENCODEHT000234670	Known	Genomic	None	0.30000001192092896	None	None	None	None
m54284U_191111_172039/11994593/ccs	PB_GM12878_R2	hg38_SIRV	chr5	51228222	51229787	+	1	1566	69917	272919	ENCODEHG000069917	ENCODEHT000272919	ENCODEHG000069917	ENCODEHT000272919	Intergenic	Intergenic	None	0.4000000059604645	None	None	None	None
m54284U_191111_172039/81265125/ccs	PB_GM12878_R2	hg38_SIRV	chr22	19479922	19520600	+	19	1869	54583	195084	ENSG00000093009.9	ENST00000263201.5	CDC45	CDC45-201	Known	Known	None	0.05000000074505806	None	None	None	None
m54284U_191110_105540/18547108/ccs	PB_GM12878_R1	hg38_SIRV	chr15	44711521	44718144	+	4	938	41096	142485	ENSG00000166710.18	ENST00000558401.6	B2M	B2M-204	Known	Known	None	0.20000000298023224	None	None	None	None
m54284U_191110_105540/27002845/ccs	PB_GM12878_R1	hg38_SIRV	chr1	8878649	8861008	-	12	1736	298	1291	ENSG00000074800.15	ENST00000234590.10	ENO1	ENO1-201	Known	Known	None	0.20000000298023224	None	None	None	None
m54284U_191110_105540/165740910/ccs	PB_GM12878_R1	hg38_SIRV	chr16	18790334	18782970	-	5	462	43176	150783	ENSG00000134419.15	ENST00000563390.5	RPS15A	RPS15A-203	Known	Known	None	0.10000000149011612	None	None	None	None
a7962c72-45e9-4294-865e-b354ce53e0a3	ONT_GM12878_R1	hg38_SIRV	chr17	8382319	8377608	-	3	486	45416	271828	ENSG00000161970.14	ENCODEHT000271828	RPL26	ENCODEHT000271828	Known	ISM	Suffix	0.05000000074505806	None	None	None	None
m54284U_191110_105540/119538837/ccs	PB_GM12878_R1	hg38_SIRV	chr3	19947372	19985166	+	6	2235	9602	34761	ENSG00000144566.10	ENST00000273047.8	RAB5A	RAB5A-201	Known	Known	None	0.4000000059604645	None	None	None	None
m54284U_191111_172039/81332498/ccs	PB_GM12878_R2	hg38_SIRV	chr22	19479922	19520606	+	19	1875	54583	195084	ENSG00000093009.9	ENST00000263201.5	CDC45	CDC45-201	Known	Known	None	0.05000000074505806	None	None	None	None
m54284U_191111_172039/126091983/ccs	PB_GM12878_R2	hg38_SIRV	chr11	14520356	14504879	-	10	1162	31056	106833	ENSG00000129084.17	ENST00000396394.6	PSMA1	PSMA1-201	Known	Known	None	0.10000000149011612	None	None	None	None
389f2e43-7566-45bb-89c8-ad8aa743f433	ONT_GM12878_R1	hg38_SIRV	chr4	48850010	48861259	+	4	925	13054	272911	ENSG00000109180.14	ENCODEHT000272911	OCIAD1	ENCODEHT000272911	Known	ISM	Suffix	0.15000000596046448	None	None	None	None
24e3f2de-544d-4c7b-a8f2-2dd03d2abcea	ONT_GM12878_R2	hg38_SIRV	chr7	5529327	5527195	-	4	1463	20784	234684	ENSG00000075624.14	ENCODEHT000234684	ACTB	ENCODEHT000234684	Known	ISM	Suffix	0.30000001192092896	None	None	None	None
f2fed1a2-2817-4d21-8fe1-1617873ed681	ONT_GM12878_R2	hg38_SIRV	chr2	27375605	27377111	+	6	932	5762	272903	ENSG00000115234.10	ENCODEHT000272903	SNX17	ENCODEHT000272903	Known	ISM	Suffix	0.15000000596046448	None	None	None	None
m54284U_191110_105540/18548579/ccs	PB_GM12878_R1	hg38_SIRV	chr15	44711521	44718100	+	3	883	41096	246934	ENSG00000166710.18	ENCODEHT000246934	B2M	ENCODEHT000246934	Known	NIC	None	0.15000000596046448	None	None	None	None
m54284U_191111_172039/82053789/ccs	PB_GM12878_R2	hg38_SIRV	chr22	19479922	19520599	+	18	1730	54583	195087	ENSG00000093009.9	ENST00000404724.7	CDC45	CDC45-202	Known	Known	None	0.05000000074505806	None	None	None	None
c17f7652-c98b-43e2-860e-36c04e05bd30	ONT_GM12878_R1	hg38_SIRV	chr2	27375607	27377121	+	6	853	5762	272920	ENSG00000115234.10	ENCODEHT000272920	SNX17	ENCODEHT000272920	Known	NNC	None	0.05000000074505806	None	None	None	None
m54284U_191110_105540/165939109/ccs	PB_GM12878_R1	hg38_SIRV	chr16	18790334	18782970	-	5	462	43176	150783	ENSG00000134419.15	ENST00000563390.5	RPS15A	RPS15A-203	Known	Known	None	0.10000000149011612	None	None	None	None
m54284U_191110_105540/27003015/ccs	PB_GM12878_R1	hg38_SIRV	chr1	8878684	8861008	-	12	1771	298	1291	ENSG00000074800.15	ENST00000234590.10	ENO1	ENO1-201	Known	Known	None	0.20000000298023224	None	None	None	None
bce77772-a39c-434b-9b14-158ef4195d2f	ONT_GM12878_R1	hg38_SIRV	chr17	8383181	8377522	-	4	510	45416	160003	ENSG00000161970.14	ENST00000648839.1	RPL26	RPL26-214	Known	Known	None	0.05000000074505806	None	None	None	None
8f26fac3-3be2-40d9-9c43-6347ce4f861c	ONT_GM12878_R2	hg38_SIRV	chr7	5530589	5527192	-	6	1731	20784	73194	ENSG00000075624.14	ENST00000331789.10	ACTB	ACTB-201	Known	Known	None	0.30000001192092896	None	None	None	None
m54284U_191110_105540/123210470/ccs	PB_GM12878_R1	hg38_SIRV	chr3	19947372	19985166	+	6	2234	9602	34761	ENSG00000144566.10	ENST00000273047.8	RAB5A	RAB5A-201	Known	Known	None	0.4000000059604645	None	None	None	None
m54284U_191111_172039/126223338/ccs	PB_GM12878_R2	hg38_SIRV	chr11	14520353	14504879	-	10	1159	31056	106833	ENSG00000129084.17	ENST00000396394.6	PSMA1	PSMA1-201	Known	Known	None	0.10000000149011612	None	None	None	None
ad338a27-7a86-4af7-8fb6-28ade7240c1d	ONT_GM12878_R2	hg38_SIRV	chr4	48850023	48861252	+	4	894	13054	272911	ENSG00000109180.14	ENCODEHT000272911	OCIAD1	ENCODEHT000272911	Known	ISM	Suffix	0.20000000298023224	None	None	None	None
m54284U_191111_172039/92668364/ccs	PB_GM12878_R2	hg38_SIRV	chr22	19479939	19520602	+	18	1783	54583	272620	ENSG00000093009.9	ENCODEHT000272620	CDC45	ENCODEHT000272620	Known	NIC	None	0.10000000149011612	None	None	None	None
m54284U_191110_105540/19399852/ccs	PB_GM12878_R1	hg38_SIRV	chr15	44711521	44718147	+	3	947	41096	246934	ENSG00000166710.18	ENCODEHT000246934	B2M	ENCODEHT000246934	Known	NIC	None	0.20000000298023224	None	None	None	None
m54284U_191111_172039/112787932/ccs	PB_GM12878_R2	hg38_SIRV	chr22	19479922	19520604	+	19	1873	54583	195084	ENSG00000093009.9	ENST00000263201.5	CDC45	CDC45-201	Known	Known	None	0.05000000074505806	None	None	None	None
m54284U_191110_105540/9700628/ccs	PB_GM12878_R1	hg38_SIRV	chr5	51235154	51236875	+	1	1722	69918	272921	ENCODEHG000069918	ENCODEHT000272921	ENCODEHG000069918	ENCODEHT000272921	Intergenic	Intergenic	None	0.30000001192092896	None	None	None	None
m54284U_191110_105540/27133106/ccs	PB_GM12878_R1	hg38_SIRV	chr1	8878688	8861008	-	12	1775	298	1291	ENSG00000074800.15	ENST00000234590.10	ENO1	ENO1-201	Known	Known	None	0.20000000298023224	None	None	None	None
m54284U_191110_105540/166199431/ccs	PB_GM12878_R1	hg38_SIRV	chr16	18790365	18782970	-	5	493	43176	150783	ENSG00000134419.15	ENST00000563390.5	RPS15A	RPS15A-203	Known	Known	None	0.10000000149011612	None	None	None	None
m54284U_191110_105540/161940089/ccs	PB_GM12878_R1	hg38_SIRV	chr3	19947372	19985166	+	6	2235	9602	34761	ENSG00000144566.10	ENST00000273047.8	RAB5A	RAB5A-201	Known	Known	None	0.4000000059604645	None	None	None	None
0a97758e-0013-4755-be71-210f55e3e8a1	ONT_GM12878_R1	hg38_SIRV	chr2	27375609	27377126	+	6	937	5762	272903	ENSG00000115234.10	ENCODEHT000272903	SNX17	ENCODEHT000272903	Known	ISM	Suffix	0.05000000074505806	None	None	None	None
m54284U_191111_172039/168165444/ccs	PB_GM12878_R2	hg38_SIRV	chr22	19479922	19520601	+	19	1870	54583	195084	ENSG00000093009.9	ENST00000263201.5	CDC45	CDC45-201	Known	Known	None	0.05000000074505806	None	None	None	None
5825faf5-5d5c-488b-80f8-7d56cc677d54	ONT_GM12878_R1	hg38_SIRV	chr17	8383178	8377522	-	4	507	45416	160003	ENSG00000161970.14	ENST00000648839.1	RPL26	RPL26-214	Known	Known	None	0.05000000074505806	None	None	None	None
be213700-c46c-43ea-b958-07f547fac2ad	ONT_GM12878_R2	hg38_SIRV	chr7	5528366	5527194	-	3	934	20784	234691	ENSG00000075624.14	ENCODEHT000234691	ACTB	ENCODEHT000234691	Known	ISM	Both	0.30000001192092896	None	None	None	None
m54284U_191111_172039/172623605/ccs	PB_GM12878_R2	hg38_SIRV	chr22	19479922	19520594	+	19	1863	54583	195084	ENSG00000093009.9	ENST00000263201.5	CDC45	CDC45-201	Known	Known	None	0.10000000149011612	None	None	None	None
m54284U_191111_172039/126486746/ccs	PB_GM12878_R2	hg38_SIRV	chr11	14520372	14504879	-	10	1178	31056	106833	ENSG00000129084.17	ENST00000396394.6	PSMA1	PSMA1-201	Known	Known	None	0.10000000149011612	None	None	None	None
m54284U_191110_105540/27198834/ccs	PB_GM12878_R1	hg38_SIRV	chr1	8878656	8861008	-	12	1743	298	1291	ENSG00000074800.15	ENST00000234590.10	ENO1	ENO1-201	Known	Known	None	0.20000000298023224	None	None	None	None
m54284U_191110_105540/19400177/ccs	PB_GM12878_R1	hg38_SIRV	chr15	44711521	44718139	+	4	933	41096	142485	ENSG00000166710.18	ENST00000558401.6	B2M	B2M-204	Known	Known	None	0.20000000298023224	None	None	None	None
296355db-7690-4a0f-964a-536a623e4405	ONT_GM12878_R2	hg38_SIRV	chr4	48850028	48861256	+	4	904	13054	272911	ENSG00000109180.14	ENCODEHT000272911	OCIAD1	ENCODEHT000272911	Known	ISM	Suffix	0.10000000149011612	None	None	None	None
m54284U_191110_105540/166330518/ccs	PB_GM12878_R1	hg38_SIRV	chr16	18789111	18782970	-	4	430	43176	267005	ENSG00000134419.15	ENCODEHT000267005	RPS15A	ENCODEHT000267005	Known	ISM	Both	0.10000000149011612	None	None	None	None
m54284U_191111_172039/20383781/ccs	PB_GM12878_R2	hg38_SIRV	chr3	19947372	19985173	+	6	2241	9602	34761	ENSG00000144566.10	ENST00000273047.8	RAB5A	RAB5A-201	Known	Known	None	0.15000000596046448	None	None	None	None
211ee416-3507-4a40-b3b5-03ec000c89e9	ONT_GM12878_R2	hg38_SIRV	chr2	27375610	27377127	+	6	931	5762	272903	ENSG00000115234.10	ENCODEHT000272903	SNX17	ENCODEHT000272903	Known	ISM	Suffix	0.10000000149011612	None	None	None	None
30b12565-cb6b-40de-bae7-11b5d1da6490	ONT_GM12878_R2	hg38_SIRV	chr7	5530589	5527192	-	6	1762	20784	73194	ENSG00000075624.14	ENST00000331789.10	ACTB	ACTB-201	Known	Known	None	0.30000001192092896	None	None	None	None
m54284U_191110_105540/8194307/ccs	PB_GM12878_R1	hg38_SIRV	chr22	19479923	19520597	+	18	1727	54583	195087	ENSG00000093009.9	ENST00000404724.7	CDC45	CDC45-202	Known	Known	None	0.10000000149011612	None	None	None	None
m54284U_191111_172039/126878878/ccs	PB_GM12878_R2	hg38_SIRV	chr11	14520353	14504879	-	10	1159	31056	106833	ENSG00000129084.17	ENST00000396394.6	PSMA1	PSMA1-201	Known	Known	None	0.10000000149011612	None	None	None	None
470764eb-e1bd-4e2f-b71a-c6b30b430dd1	ONT_GM12878_R1	hg38_SIRV	chr17	8382315	8377608	-	3	482	45416	271828	ENSG00000161970.14	ENCODEHT000271828	RPL26	ENCODEHT000271828	Known	ISM	Suffix	0.05000000074505806	None	None	None	None
m54284U_191110_105540/20449356/ccs	PB_GM12878_R1	hg38_SIRV	chr15	44711521	44718143	+	4	928	41096	142485	ENSG00000166710.18	ENST00000558401.6	B2M	B2M-204	Known	Known	None	0.20000000298023224	None	None	None	None
7fbf796b-814c-4c9a-8582-3a24696fc4be	ONT_GM12878_R2	hg38_SIRV	chr7	5527678	5527192	-	1	380	20784	234670	ENSG00000075624.14	ENCODEHT000234670	ACTB	ENCODEHT000234670	Known	Genomic	None	0.30000001192092896	None	None	None	None
m54284U_191110_105540/26216629/ccs	PB_GM12878_R1	hg38_SIRV	chr22	19479923	19520605	+	19	1873	54583	195084	ENSG00000093009.9	ENST00000263201.5	CDC45	CDC45-201	Known	Known	None	0.05000000074505806	None	None	None	None
m54284U_191110_105540/27330001/ccs	PB_GM12878_R1	hg38_SIRV	chr1	8878703	8861008	-	12	1790	298	1291	ENSG00000074800.15	ENST00000234590.10	ENO1	ENO1-201	Known	Known	None	0.20000000298023224	None	None	None	None
m54284U_191111_172039/63243562/ccs	PB_GM12878_R2	hg38_SIRV	chr3	19947372	19985166	+	6	2235	9602	34761	ENSG00000144566.10	ENST00000273047.8	RAB5A	RAB5A-201	Known	Known	None	0.4000000059604645	None	None	None	None
m54284U_191110_105540/126683335/ccs	PB_GM12878_R1	hg38_SIRV	chr5	51278584	51278959	+	1	376	69919	272922	ENCODEHG000069919	ENCODEHT000272922	ENCODEHG000069919	ENCODEHT000272922	Intergenic	Intergenic	None	0.30000001192092896	None	None	None	None
fac6204a-2ddc-4d78-b0e2-1d872cc3cf9d	ONT_GM12878_R2	hg38_SIRV	chr7	5527755	5527192	-	1	487	20784	234670	ENSG00000075624.14	ENCODEHT000234670	ACTB	ENCODEHT000234670	Known	Genomic	None	0.30000001192092896	None	None	None	None
m54284U_191110_105540/166593511/ccs	PB_GM12878_R1	hg38_SIRV	chr16	18790334	18782970	-	5	462	43176	150783	ENSG00000134419.15	ENST00000563390.5	RPS15A	RPS15A-203	Known	Known	None	0.10000000149011612	None	None	None	None
m54284U_191111_172039/129106314/ccs	PB_GM12878_R2	hg38_SIRV	chr11	14520369	14504879	-	10	1175	31056	106833	ENSG00000129084.17	ENST00000396394.6	PSMA1	PSMA1-201	Known	Known	None	0.10000000149011612	None	None	None	None
c3c60892-28d3-43d8-92e3-a5bbf7811bfa	ONT_GM12878_R1	hg38_SIRV	chr4	48850029	48861252	+	4	899	13054	272911	ENSG00000109180.14	ENCODEHT000272911	OCIAD1	ENCODEHT000272911	Known	ISM	Suffix	0.20000000298023224	None	None	None	None
m54284U_191110_105540/31392990/ccs	PB_GM12878_R1	hg38_SIRV	chr22	19479923	19520599	+	19	1863	54583	272923	ENSG00000093009.9	ENCODEHT000272923	CDC45	ENCODEHT000272923	Known	NIC	None	0.05000000074505806	None	None	None	None
e521d0cc-9aa2-421f-accc-0e38acddca84	ONT_GM12878_R1	hg38_SIRV	chr2	27375630	27377130	+	6	926	5762	272903	ENSG00000115234.10	ENCODEHT000272903	SNX17	ENCODEHT000272903	Known	ISM	Suffix	0.05000000074505806	None	None	None	None
m54284U_191110_105540/21956803/ccs	PB_GM12878_R1	hg38_SIRV	chr15	44711521	44718128	+	4	922	41096	142485	ENSG00000166710.18	ENST00000558401.6	B2M	B2M-204	Known	Known	None	0.44999998807907104	None	None	None	None
m54284U_191110_105540/27330541/ccs	PB_GM12878_R1	hg38_SIRV	chr1	8878684	8861008	-	12	1771	298	1291	ENSG00000074800.15	ENST00000234590.10	ENO1	ENO1-201	Known	Known	None	0.20000000298023224	None	None	None	None
6453d9fd-c8ca-4fab-99d5-d7d3871be177	ONT_GM12878_R2	hg38_SIRV	chr7	5530573	5527192	-	6	1720	20784	73194	ENSG00000075624.14	ENST00000331789.10	ACTB	ACTB-201	Known	Known	None	0.30000001192092896	None	None	None	None
246f8e93-221b-474c-b1cf-d621c6d086b6	ONT_GM12878_R1	hg38_SIRV	chr17	8382311	8377524	-	3	484	45416	271872	ENSG00000161970.14	ENCODEHT000271872	RPL26	ENCODEHT000271872	Known	ISM	Suffix	0.05000000074505806	None	None	None	None
m54284U_191111_172039/78316162/ccs	PB_GM12878_R2	hg38_SIRV	chr3	19947372	19985172	+	6	2241	9602	34761	ENSG00000144566.10	ENST00000273047.8	RAB5A	RAB5A-201	Known	Known	None	0.15000000596046448	None	None	None	None
m54284U_191110_105540/166724554/ccs	PB_GM12878_R1	hg38_SIRV	chr16	18790362	18782970	-	5	490	43176	150783	ENSG00000134419.15	ENST00000563390.5	RPS15A	RPS15A-203	Known	Known	None	0.10000000149011612	None	None	None	None
m54284U_191111_172039/129239850/ccs	PB_GM12878_R2	hg38_SIRV	chr11	14520378	14504879	-	10	1184	31056	106833	ENSG00000129084.17	ENST00000396394.6	PSMA1	PSMA1-201	Known	Known	None	0.10000000149011612	None	None	None	None
m54284U_191110_105540/52888731/ccs	PB_GM12878_R1	hg38_SIRV	chr22	19479923	19520615	+	20	1979	54583	195085	ENSG00000093009.9	ENST00000437685.6	CDC45	CDC45-205	Known	Known	None	0.10000000149011612	None	None	None	None
m54284U_191111_172039/102959114/ccs	PB_GM12878_R2	hg38_SIRV	chr4	48850055	48861249	+	4	870	13054	272911	ENSG00000109180.14	ENCODEHT000272911	OCIAD1	ENCODEHT000272911	Known	ISM	Suffix	0.20000000298023224	None	None	None	None
m54284U_191110_105540/22152850/ccs	PB_GM12878_R1	hg38_SIRV	chr15	44711521	44718144	+	4	938	41096	142485	ENSG00000166710.18	ENST00000558401.6	B2M	B2M-204	Known	Known	None	0.20000000298023224	None	None	None	None
m54284U_191111_172039/89326204/ccs	PB_GM12878_R2	hg38_SIRV	chr3	19947372	19984569	+	7	1753	9602	272924	ENSG00000144566.10	ENCODEHT000272924	RAB5A	ENCODEHT000272924	Known	NNC	None	0.25	None	None	None	None
m54284U_191110_105540/60753744/ccs	PB_GM12878_R1	hg38_SIRV	chr22	19479923	19520598	+	19	1866	54583	195084	ENSG00000093009.9	ENST00000263201.5	CDC45	CDC45-201	Known	Known	None	0.10000000149011612	None	None	None	None
6139f371-4bfe-479e-9896-47932482a2d4	ONT_GM12878_R1	hg38_SIRV	chr2	27375672	27377123	+	6	877	5762	272903	ENSG00000115234.10	ENCODEHT000272903	SNX17	ENCODEHT000272903	Known	ISM	Suffix	0.05000000074505806	None	None	None	None
m54284U_191110_105540/27527979/ccs	PB_GM12878_R1	hg38_SIRV	chr1	8878683	8861008	-	12	1770	298	1291	ENSG00000074800.15	ENST00000234590.10	ENO1	ENO1-201	Known	Known	None	0.20000000298023224	None	None	None	None
3eb28ef6-1bcc-46e1-95b5-714ae27b284c	ONT_GM12878_R1	hg38_SIRV	chr7	5530556	5527193	-	6	1714	20784	73194	ENSG00000075624.14	ENST00000331789.10	ACTB	ACTB-201	Known	Known	None	0.30000001192092896	None	None	None	None
m54284U_191110_105540/168102071/ccs	PB_GM12878_R1	hg38_SIRV	chr16	18790334	18782970	-	5	462	43176	150783	ENSG00000134419.15	ENST00000563390.5	RPS15A	RPS15A-203	Known	Known	None	0.10000000149011612	None	None	None	None
m54284U_191111_172039/130616012/ccs	PB_GM12878_R2	hg38_SIRV	chr11	14520382	14504879	-	10	1188	31056	106833	ENSG00000129084.17	ENST00000396394.6	PSMA1	PSMA1-201	Known	Known	None	0.10000000149011612	None	None	None	None
m54284U_191110_105540/88999404/ccs	PB_GM12878_R1	hg38_SIRV	chr22	19479899	19520609	+	19	1875	54583	272609	ENSG00000093009.9	ENCODEHT000272609	CDC45	ENCODEHT000272609	Known	NNC	None	0.05000000074505806	None	None	None	None
b72f8d1c-d27f-47dd-9d23-a36184c8d66f	ONT_GM12878_R1	hg38_SIRV	chr17	8383181	8377522	-	4	510	45416	160003	ENSG00000161970.14	ENST00000648839.1	RPL26	RPL26-214	Known	Known	None	0.05000000074505806	None	None	None	None
m54284U_191110_105540/23068862/ccs	PB_GM12878_R1	hg38_SIRV	chr15	44711521	44718136	+	4	930	41096	142485	ENSG00000166710.18	ENST00000558401.6	B2M	B2M-204	Known	Known	None	0.30000001192092896	None	None	None	None
m54284U_191110_105540/101451135/ccs	PB_GM12878_R1	hg38_SIRV	chr22	19479931	19520604	+	18	1731	54583	272633	ENSG00000093009.9	ENCODEHT000272633	CDC45	ENCODEHT000272633	Known	NIC	None	0.10000000149011612	None	None	None	None
be02d550-6835-4a2e-b34e-725b20dd16ff	ONT_GM12878_R2	hg38_SIRV	chr4	48851805	48861240	+	3	840	13054	272925	ENSG00000109180.14	ENCODEHT000272925	OCIAD1	ENCODEHT000272925	Known	ISM	Suffix	0.30000001192092896	None	None	None	None
m54284U_191110_105540/27592535/ccs	PB_GM12878_R1	hg38_SIRV	chr1	8878688	8861008	-	12	1775	298	1291	ENSG00000074800.15	ENST00000234590.10	ENO1	ENO1-201	Known	Known	None	0.20000000298023224	None	None	None	None
m54284U_191111_172039/65603503/ccs	PB_GM12878_R2	hg38_SIRV	chr5	51322337	51321682	-	1	656	69920	272926	ENCODEHG000069920	ENCODEHT000272926	ENCODEHG000069920	ENCODEHT000272926	Intergenic	Intergenic	None	0.6499999761581421	None	None	None	None
m54284U_191111_172039/89981970/ccs	PB_GM12878_R2	hg38_SIRV	chr3	19947372	19985166	+	6	2235	9602	34761	ENSG00000144566.10	ENST00000273047.8	RAB5A	RAB5A-201	Known	Known	None	0.4000000059604645	None	None	None	None
m54284U_191111_172039/105777821/ccs	PB_GM12878_R2	hg38_SIRV	chr2	27375673	27377129	+	6	882	5762	272903	ENSG00000115234.10	ENCODEHT000272903	SNX17	ENCODEHT000272903	Known	ISM	Suffix	0.10000000149011612	None	None	None	None
13b986b2-7b7b-458e-a2ae-9587fc45ef45	ONT_GM12878_R1	hg38_SIRV	chr7	5528662	5527195	-	3	1243	20784	234691	ENSG00000075624.14	ENCODEHT000234691	ACTB	ENCODEHT000234691	Known	ISM	Both	0.30000001192092896	None	None	None	None
m54284U_191111_172039/130810293/ccs	PB_GM12878_R2	hg38_SIRV	chr11	14520377	14504879	-	9	1692	31056	269803	ENSG00000129084.17	ENCODEHT000269803	PSMA1	ENCODEHT000269803	Known	NIC	None	0.10000000149011612	None	None	None	None
m54284U_191110_105540/168298656/ccs	PB_GM12878_R1	hg38_SIRV	chr16	18790334	18782970	-	5	462	43176	150783	ENSG00000134419.15	ENST00000563390.5	RPS15A	RPS15A-203	Known	Known	None	0.10000000149011612	None	None	None	None
m54284U_191110_105540/101451206/ccs	PB_GM12878_R1	hg38_SIRV	chr22	19479923	19520592	+	19	1860	54583	195084	ENSG00000093009.9	ENST00000263201.5	CDC45	CDC45-201	Known	Known	None	0.15000000596046448	None	None	None	None
a2c8f70a-2385-4185-bbfc-8b23b789a51d	ONT_GM12878_R1	hg38_SIRV	chr17	8383174	8377522	-	4	514	45416	272247	ENSG00000161970.14	ENCODEHT000272247	RPL26	ENCODEHT000272247	Known	NIC	None	0.05000000074505806	None	None	None	None
m54284U_191110_105540/23724797/ccs	PB_GM12878_R1	hg38_SIRV	chr15	44711521	44718136	+	4	930	41096	142485	ENSG00000166710.18	ENST00000558401.6	B2M	B2M-204	Known	Known	None	0.30000001192092896	None	None	None	None
m54284U_191110_105540/27593073/ccs	PB_GM12878_R1	hg38_SIRV	chr1	8878684	8861008	-	12	1771	298	1291	ENSG00000074800.15	ENST00000234590.10	ENO1	ENO1-201	Known	Known	None	0.20000000298023224	None	None	None	None
673738a9-c04e-4993-b45e-9eda70c4b185	ONT_GM12878_R1	hg38_SIRV	chr7	5530582	5527193	-	6	1741	20784	73194	ENSG00000075624.14	ENST00000331789.10	ACTB	ACTB-201	Known	Known	None	0.30000001192092896	None	None	None	None
m54284U_191110_105540/104859485/ccs	PB_GM12878_R1	hg38_SIRV	chr22	19479923	19520601	+	18	1731	54583	195087	ENSG00000093009.9	ENST00000404724.7	CDC45	CDC45-202	Known	Known	None	0.05000000074505806	None	None	None	None
m54284U_191111_172039/90835728/ccs	PB_GM12878_R2	hg38_SIRV	chr3	19947372	19985166	+	6	2234	9602	34761	ENSG00000144566.10	ENST00000273047.8	RAB5A	RAB5A-201	Known	Known	None	0.4000000059604645	None	None	None	None
m54284U_191111_172039/131597927/ccs	PB_GM12878_R2	hg38_SIRV	chr11	14520356	14504879	-	10	1162	31056	106833	ENSG00000129084.17	ENST00000396394.6	PSMA1	PSMA1-201	Known	Known	None	0.10000000149011612	None	None	None	None
7c94b266-cafc-4aaf-9ba3-6b6102680566	ONT_GM12878_R1	hg38_SIRV	chr2	27375674	27377124	+	6	876	5762	272903	ENSG00000115234.10	ENCODEHT000272903	SNX17	ENCODEHT000272903	Known	ISM	Suffix	0.05000000074505806	None	None	None	None
m54284U_191110_105540/138676757/ccs	PB_GM12878_R1	hg38_SIRV	chr22	19479923	19520599	+	19	1867	54583	195084	ENSG00000093009.9	ENST00000263201.5	CDC45	CDC45-201	Known	Known	None	0.05000000074505806	None	None	None	None
m54284U_191110_105540/168363816/ccs	PB_GM12878_R1	hg38_SIRV	chr16	18790334	18782970	-	5	462	43176	150783	ENSG00000134419.15	ENST00000563390.5	RPS15A	RPS15A-203	Known	Known	None	0.10000000149011612	None	None	None	None
cf6dd9c0-d25f-433d-bd57-1006a712611f	ONT_GM12878_R2	hg38_SIRV	chr4	48851827	48861236	+	3	802	13054	272925	ENSG00000109180.14	ENCODEHT000272925	OCIAD1	ENCODEHT000272925	Known	ISM	Suffix	0.5	None	None	None	None
m54284U_191110_105540/25821218/ccs	PB_GM12878_R1	hg38_SIRV	chr15	44711521	44718145	+	4	932	41096	142485	ENSG00000166710.18	ENST00000558401.6	B2M	B2M-204	Known	Known	None	0.15000000596046448	None	None	None	None
01a435a1-03a0-4101-8c93-635daebf5e7b	ONT_GM12878_R1	hg38_SIRV	chr17	8383169	8377522	-	4	512	45416	271832	ENSG00000161970.14	ENCODEHT000271832	RPL26	ENCODEHT000271832	Known	NNC	None	0.05000000074505806	None	None	None	None
m54284U_191110_105540/27658248/ccs	PB_GM12878_R1	hg38_SIRV	chr1	8878690	8861008	-	12	1777	298	1291	ENSG00000074800.15	ENST00000234590.10	ENO1	ENO1-201	Known	Known	None	0.20000000298023224	None	None	None	None
m54284U_191110_105540/144049700/ccs	PB_GM12878_R1	hg38_SIRV	chr22	19479923	19520607	+	18	1737	54583	195087	ENSG00000093009.9	ENST00000404724.7	CDC45	CDC45-202	Known	Known	None	0.05000000074505806	None	None	None	None
5f2f5ea8-95ff-4422-8182-6a66163da9e6	ONT_GM12878_R1	hg38_SIRV	chr7	5530616	5527193	-	6	1782	20784	73194	ENSG00000075624.14	ENST00000331789.10	ACTB	ACTB-201	Known	Known	None	0.30000001192092896	None	None	None	None
ce928004-0580-45d1-b8ee-616b04ffac33	ONT_GM12878_R2	hg38_SIRV	chr2	27375687	27377126	+	6	865	5762	272903	ENSG00000115234.10	ENCODEHT000272903	SNX17	ENCODEHT000272903	Known	ISM	Suffix	0.05000000074505806	None	None	None	None
m54284U_191110_105540/148767109/ccs	PB_GM12878_R1	hg38_SIRV	chr22	19479923	19520605	+	19	1873	54583	195084	ENSG00000093009.9	ENST00000263201.5	CDC45	CDC45-201	Known	Known	None	0.05000000074505806	None	None	None	None
m54284U_191111_172039/106824145/ccs	PB_GM12878_R2	hg38_SIRV	chr3	19947372	19985173	+	6	2242	9602	34761	ENSG00000144566.10	ENST00000273047.8	RAB5A	RAB5A-201	Known	Known	None	0.15000000596046448	None	None	None	None
m54284U_191111_172039/591272/ccs	PB_GM12878_R2	hg38_SIRV	chr5	51440589	51439492	-	1	1098	69921	272927	ENCODEHG000069921	ENCODEHT000272927	ENCODEHG000069921	ENCODEHT000272927	Intergenic	Intergenic	None	0.25	None	None	None	None
m54284U_191111_172039/132121899/ccs	PB_GM12878_R2	hg38_SIRV	chr11	14520332	14504879	-	10	1138	31056	106833	ENSG00000129084.17	ENST00000396394.6	PSMA1	PSMA1-201	Known	Known	None	0.10000000149011612	None	None	None	None
m54284U_191110_105540/168363970/ccs	PB_GM12878_R1	hg38_SIRV	chr16	18790334	18782970	-	5	462	43176	150783	ENSG00000134419.15	ENST00000563390.5	RPS15A	RPS15A-203	Known	Known	None	0.10000000149011612	None	None	None	None
d57acfea-5917-4374-914e-8952729c906b	ONT_GM12878_R2	hg38_SIRV	chr4	48851829	48861303	+	3	874	13054	272925	ENSG00000109180.14	ENCODEHT000272925	OCIAD1	ENCODEHT000272925	Known	ISM	Suffix	0.30000001192092896	None	None	None	None
68b6090e-8b48-4a47-a8f7-89e49eb04af1	ONT_GM12878_R1	hg38_SIRV	chr7	5527575	5527193	-	1	318	20784	234670	ENSG00000075624.14	ENCODEHT000234670	ACTB	ENCODEHT000234670	Known	Genomic	None	0.30000001192092896	None	None	None	None
m54284U_191110_105540/26085369/ccs	PB_GM12878_R1	hg38_SIRV	chr15	44711521	44718142	+	4	936	41096	142485	ENSG00000166710.18	ENST00000558401.6	B2M	B2M-204	Known	Known	None	0.20000000298023224	None	None	None	None
m54284U_191110_105540/153683433/ccs	PB_GM12878_R1	hg38_SIRV	chr22	19479923	19520597	+	18	1727	54583	195087	ENSG00000093009.9	ENST00000404724.7	CDC45	CDC45-202	Known	Known	None	0.10000000149011612	None	None	None	None
m54284U_191110_105540/27787501/ccs	PB_GM12878_R1	hg38_SIRV	chr1	8878684	8861008	-	12	1771	298	1291	ENSG00000074800.15	ENST00000234590.10	ENO1	ENO1-201	Known	Known	None	0.20000000298023224	None	None	None	None
8df2c54d-4e0a-4fc7-bd30-55e596ccb439	ONT_GM12878_R1	hg38_SIRV	chr17	8383178	8377522	-	4	507	45416	160003	ENSG00000161970.14	ENST00000648839.1	RPL26	RPL26-214	Known	Known	None	0.05000000074505806	None	None	None	None
m54284U_191110_105540/166265357/ccs	PB_GM12878_R1	hg38_SIRV	chr22	19479930	19518909	+	18	1748	54583	272663	ENSG00000093009.9	ENCODEHT000272663	CDC45	ENCODEHT000272663	Known	ISM	Prefix	0.15000000596046448	None	None	None	None
m54284U_191111_172039/133367457/ccs	PB_GM12878_R2	hg38_SIRV	chr11	14520352	14504879	-	10	1151	31056	106833	ENSG00000129084.17	ENST00000396394.6	PSMA1	PSMA1-201	Known	Known	None	0.10000000149011612	None	None	None	None
f9b1283a-c162-4b9c-80f9-e0627300321d	ONT_GM12878_R1	hg38_SIRV	chr4	48851830	48861246	+	3	816	13054	272925	ENSG00000109180.14	ENCODEHT000272925	OCIAD1	ENCODEHT000272925	Known	ISM	Suffix	0.30000001192092896	None	None	None	None
m54284U_191110_105540/26937723/ccs	PB_GM12878_R1	hg38_SIRV	chr15	44711521	44718136	+	4	930	41096	142485	ENSG00000166710.18	ENST00000558401.6	B2M	B2M-204	Known	Known	None	0.30000001192092896	None	None	None	None
m54284U_191110_105540/168559976/ccs	PB_GM12878_R1	hg38_SIRV	chr16	18790331	18782970	-	5	525	43176	150781	ENSG00000134419.15	ENST00000322989.8	RPS15A	RPS15A-201	Known	Known	None	0.10000000149011612	None	None	None	None
7c171ea8-486b-4b85-9716-eb668cdf3532	ONT_GM12878_R1	hg38_SIRV	chr2	27375688	27377131	+	6	869	5762	272903	ENSG00000115234.10	ENCODEHT000272903	SNX17	ENCODEHT000272903	Known	ISM	Suffix	0.05000000074505806	None	None	None	None
m54284U_191111_172039/149227527/ccs	PB_GM12878_R2	hg38_SIRV	chr3	19947372	19985173	+	6	2241	9602	34761	ENSG00000144566.10	ENST00000273047.8	RAB5A	RAB5A-201	Known	Known	None	0.15000000596046448	None	None	None	None
m54284U_191110_105540/167183005/ccs	PB_GM12878_R1	hg38_SIRV	chr22	19479923	19520595	+	19	1863	54583	195084	ENSG00000093009.9	ENST00000263201.5	CDC45	CDC45-201	Known	Known	None	0.10000000149011612	None	None	None	None
ab01e7fd-b462-462e-9852-8a44d8421798	ONT_GM12878_R1	hg38_SIRV	chr7	5530589	5527193	-	6	1733	20784	73194	ENSG00000075624.14	ENST00000331789.10	ACTB	ACTB-201	Known	Known	None	0.30000001192092896	None	None	None	None
m54284U_191110_105540/27788595/ccs	PB_GM12878_R1	hg38_SIRV	chr1	8878688	8861008	-	12	1775	298	1291	ENSG00000074800.15	ENST00000234590.10	ENO1	ENO1-201	Known	Known	None	0.20000000298023224	None	None	None	None
e19fbcb0-32ba-46a2-9c46-96259a59f645	ONT_GM12878_R1	hg38_SIRV	chr17	8382316	8377608	-	3	483	45416	271828	ENSG00000161970.14	ENCODEHT000271828	RPL26	ENCODEHT000271828	Known	ISM	Suffix	0.05000000074505806	None	None	None	None
m54284U_191111_172039/133694025/ccs	PB_GM12878_R2	hg38_SIRV	chr11	14520340	14504879	-	10	1146	31056	106833	ENSG00000129084.17	ENST00000396394.6	PSMA1	PSMA1-201	Known	Known	None	0.10000000149011612	None	None	None	None
m54284U_191110_105540/27723898/ccs	PB_GM12878_R1	hg38_SIRV	chr15	44711521	44718125	+	4	919	41096	142485	ENSG00000166710.18	ENST00000558401.6	B2M	B2M-204	Known	Known	None	0.6000000238418579	None	None	None	None
m54284U_191110_105540/169739713/ccs	PB_GM12878_R1	hg38_SIRV	chr22	19479923	19520598	+	21	2070	54583	272928	ENSG00000093009.9	ENCODEHT000272928	CDC45	ENCODEHT000272928	Known	NIC	None	0.10000000149011612	None	None	None	None
m54284U_191111_172039/50201054/ccs	PB_GM12878_R2	hg38_SIRV	chr5	51570080	51571783	+	1	1704	69922	272929	ENCODEHG000069922	ENCODEHT000272929	ENCODEHG000069922	ENCODEHT000272929	Intergenic	Intergenic	None	0.699999988079071	None	None	None	None
75ed2413-2168-4595-9dd3-dcff200a5665	ONT_GM12878_R1	hg38_SIRV	chr4	48851843	48861251	+	3	808	13054	272925	ENSG00000109180.14	ENCODEHT000272925	OCIAD1	ENCODEHT000272925	Known	ISM	Suffix	0.20000000298023224	None	None	None	None
b4195e7a-a3e6-47e3-b36d-6dc25ebd300a	ONT_GM12878_R1	hg38_SIRV	chr7	5530588	5527193	-	6	1719	20784	73194	ENSG00000075624.14	ENST00000331789.10	ACTB	ACTB-201	Known	Known	None	0.30000001192092896	None	None	None	None
m54284U_191111_172039/158074486/ccs	PB_GM12878_R2	hg38_SIRV	chr3	19947372	19985173	+	6	2242	9602	34761	ENSG00000144566.10	ENST00000273047.8	RAB5A	RAB5A-201	Known	Known	None	0.15000000596046448	None	None	None	None
m54284U_191110_105540/169150916/ccs	PB_GM12878_R1	hg38_SIRV	chr16	18790262	18782970	-	5	456	43176	150781	ENSG00000134419.15	ENST00000322989.8	RPS15A	RPS15A-201	Known	Known	None	0.10000000149011612	None	None	None	None
m54284U_191110_105540/172360475/ccs	PB_GM12878_R1	hg38_SIRV	chr22	19479923	19520600	+	19	1868	54583	195084	ENSG00000093009.9	ENST00000263201.5	CDC45	CDC45-201	Known	Known	None	0.05000000074505806	None	None	None	None
m54284U_191110_105540/27854069/ccs	PB_GM12878_R1	hg38_SIRV	chr1	8878684	8861008	-	12	1771	298	1291	ENSG00000074800.15	ENST00000234590.10	ENO1	ENO1-201	Known	Known	None	0.20000000298023224	None	None	None	None
m54284U_191110_105540/79562644/ccs	PB_GM12878_R1	hg38_SIRV	chr2	27375846	27377127	+	5	843	5762	272930	ENSG00000115234.10	ENCODEHT000272930	SNX17	ENCODEHT000272930	Known	ISM	Suffix	0.10000000149011612	None	None	None	None
m54284U_191110_105540/28838615/ccs	PB_GM12878_R1	hg38_SIRV	chr15	44711521	44718125	+	4	919	41096	142485	ENSG00000166710.18	ENST00000558401.6	B2M	B2M-204	Known	Known	None	0.6000000238418579	None	None	None	None
m54284U_191111_172039/133758997/ccs	PB_GM12878_R2	hg38_SIRV	chr11	14520362	14504879	-	10	1584	31056	269833	ENSG00000129084.17	ENCODEHT000269833	PSMA1	ENCODEHT000269833	Known	NIC	None	0.10000000149011612	None	None	None	None
072f0f27-7219-40f7-b23a-c72d5da56c4d	ONT_GM12878_R1	hg38_SIRV	chr17	8382319	8377608	-	3	486	45416	271828	ENSG00000161970.14	ENCODEHT000271828	RPL26	ENCODEHT000271828	Known	ISM	Suffix	0.05000000074505806	None	None	None	None
m54284U_191110_105540/172818930/ccs	PB_GM12878_R1	hg38_SIRV	chr22	19479923	19520596	+	19	1864	54583	195084	ENSG00000093009.9	ENST00000263201.5	CDC45	CDC45-201	Known	Known	None	0.10000000149011612	None	None	None	None
05c23ee5-d83d-4e74-bc9c-70f433994c01	ONT_GM12878_R1	hg38_SIRV	chr7	5530586	5527193	-	6	1773	20784	73194	ENSG00000075624.14	ENST00000331789.10	ACTB	ACTB-201	Known	Known	None	0.30000001192092896	None	None	None	None
m54284U_191110_105540/170264115/ccs	PB_GM12878_R1	hg38_SIRV	chr16	18790334	18782970	-	5	462	43176	150783	ENSG00000134419.15	ENST00000563390.5	RPS15A	RPS15A-203	Known	Known	None	0.10000000149011612	None	None	None	None
603093d1-7e35-4e1a-bd30-56059842efd1	ONT_GM12878_R1	hg38_SIRV	chr4	48851868	48861224	+	3	756	13054	272925	ENSG00000109180.14	ENCODEHT000272925	OCIAD1	ENCODEHT000272925	Known	ISM	Suffix	0.550000011920929	None	None	None	None
m54284U_191110_105540/174525083/ccs	PB_GM12878_R1	hg38_SIRV	chr22	19479931	19520602	+	19	1849	54583	272637	ENSG00000093009.9	ENCODEHT000272637	CDC45	ENCODEHT000272637	Known	NIC	None	0.10000000149011612	None	None	None	None
m54284U_191110_105540/29557585/ccs	PB_GM12878_R1	hg38_SIRV	chr15	44711521	44718136	+	4	930	41096	142485	ENSG00000166710.18	ENST00000558401.6	B2M	B2M-204	Known	Known	None	0.30000001192092896	None	None	None	None
19e2473e-4a09-48b5-b914-f9f5320654ed	ONT_GM12878_R1	hg38_SIRV	chr7	5527773	5527193	-	1	507	20784	234670	ENSG00000075624.14	ENCODEHT000234670	ACTB	ENCODEHT000234670	Known	Genomic	None	0.30000001192092896	None	None	None	None
m54284U_191110_105540/27919434/ccs	PB_GM12878_R1	hg38_SIRV	chr1	8878688	8861008	-	12	1775	298	1291	ENSG00000074800.15	ENST00000234590.10	ENO1	ENO1-201	Known	Known	None	0.20000000298023224	None	None	None	None
m54284U_191111_172039/174983417/ccs	PB_GM12878_R2	hg38_SIRV	chr3	19947372	19985162	+	6	2231	9602	34761	ENSG00000144566.10	ENST00000273047.8	RAB5A	RAB5A-201	Known	Known	None	0.44999998807907104	None	None	None	None
m54284U_191110_105540/178718137/ccs	PB_GM12878_R1	hg38_SIRV	chr22	19479923	19520604	+	19	1872	54583	195084	ENSG00000093009.9	ENST00000263201.5	CDC45	CDC45-201	Known	Known	None	0.05000000074505806	None	None	None	None
m54284U_191111_172039/133890088/ccs	PB_GM12878_R2	hg38_SIRV	chr11	14520374	14504879	-	10	1180	31056	106833	ENSG00000129084.17	ENST00000396394.6	PSMA1	PSMA1-201	Known	Known	None	0.10000000149011612	None	None	None	None
m54284U_191111_172039/177407265/ccs	PB_GM12878_R2	hg38_SIRV	chr3	19947372	19985166	+	5	1979	9602	272931	ENSG00000144566.10	ENCODEHT000272931	RAB5A	ENCODEHT000272931	Known	NIC	None	0.4000000059604645	None	None	None	None
1ef84f88-08e9-42c8-a85e-e61104008846	ONT_GM12878_R1	hg38_SIRV	chr17	8382320	8377608	-	3	487	45416	271828	ENSG00000161970.14	ENCODEHT000271828	RPL26	ENCODEHT000271828	Known	ISM	Suffix	0.05000000074505806	None	None	None	None
m54284U_191110_105540/170393697/ccs	PB_GM12878_R1	hg38_SIRV	chr16	18790334	18782970	-	5	462	43176	150783	ENSG00000134419.15	ENST00000563390.5	RPS15A	RPS15A-203	Known	Known	None	0.10000000149011612	None	None	None	None
m54284U_191110_105540/29754859/ccs	PB_GM12878_R1	hg38_SIRV	chr15	44711521	44718136	+	4	930	41096	142485	ENSG00000166710.18	ENST00000558401.6	B2M	B2M-204	Known	Known	None	0.30000001192092896	None	None	None	None
01096ea9-77f6-46f1-8c05-88c19ec29b92	ONT_GM12878_R2	hg38_SIRV	chr4	48851873	48861262	+	3	789	13054	272925	ENSG00000109180.14	ENCODEHT000272925	OCIAD1	ENCODEHT000272925	Known	ISM	Suffix	0.15000000596046448	None	None	None	None
m54284U_191111_172039/3999899/ccs	PB_GM12878_R2	hg38_SIRV	chr22	19479923	19520600	+	19	1840	54583	272932	ENSG00000093009.9	ENCODEHT000272932	CDC45	ENCODEHT000272932	Known	NIC	None	0.05000000074505806	None	None	None	None
466bada4-75e6-4f79-be8d-fd8f3c2a519f	ONT_GM12878_R1	hg38_SIRV	chr7	5528588	5527195	-	3	1175	20784	234691	ENSG00000075624.14	ENCODEHT000234691	ACTB	ENCODEHT000234691	Known	ISM	Both	0.30000001192092896	None	None	None	None
m54284U_191110_105540/93259703/ccs	PB_GM12878_R1	hg38_SIRV	chr5	51619444	51621500	+	1	2057	69923	272933	ENCODEHG000069923	ENCODEHT000272933	ENCODEHG000069923	ENCODEHT000272933	Intergenic	Intergenic	None	0.75	None	None	None	None
m54284U_191111_172039/132711108/ccs	PB_GM12878_R2	hg38_SIRV	chr2	27375846	27377125	+	5	841	5762	272930	ENSG00000115234.10	ENCODEHT000272930	SNX17	ENCODEHT000272930	Known	ISM	Suffix	0.10000000149011612	None	None	None	None
m54284U_191110_105540/28116919/ccs	PB_GM12878_R1	hg38_SIRV	chr1	8878697	8861008	-	12	1784	298	1291	ENSG00000074800.15	ENST00000234590.10	ENO1	ENO1-201	Known	Known	None	0.20000000298023224	None	None	None	None
m54284U_191111_172039/133957080/ccs	PB_GM12878_R2	hg38_SIRV	chr11	14520336	14504879	-	10	1142	31056	106833	ENSG00000129084.17	ENST00000396394.6	PSMA1	PSMA1-201	Known	Known	None	0.10000000149011612	None	None	None	None
m54284U_191110_105540/29885133/ccs	PB_GM12878_R1	hg38_SIRV	chr15	44711521	44718144	+	4	938	41096	142485	ENSG00000166710.18	ENST00000558401.6	B2M	B2M-204	Known	Known	None	0.20000000298023224	None	None	None	None
3c823cfd-810d-4ef1-8759-0f916c5f722a	ONT_GM12878_R1	hg38_SIRV	chr17	8382319	8377608	-	3	486	45416	271828	ENSG00000161970.14	ENCODEHT000271828	RPL26	ENCODEHT000271828	Known	ISM	Suffix	0.05000000074505806	None	None	None	None
m54284U_191111_172039/91357268/ccs	PB_GM12878_R2	hg38_SIRV	chr3	19947373	19985162	+	6	2229	9602	34761	ENSG00000144566.10	ENST00000273047.8	RAB5A	RAB5A-201	Known	Known	None	0.44999998807907104	None	None	None	None
m54284U_191111_172039/9962289/ccs	PB_GM12878_R2	hg38_SIRV	chr22	19479923	19520597	+	19	1865	54583	195084	ENSG00000093009.9	ENST00000263201.5	CDC45	CDC45-201	Known	Known	None	0.10000000149011612	None	None	None	None
m54284U_191110_105540/170656059/ccs	PB_GM12878_R1	hg38_SIRV	chr16	18790333	18782970	-	5	461	43176	150783	ENSG00000134419.15	ENST00000563390.5	RPS15A	RPS15A-203	Known	Known	None	0.10000000149011612	None	None	None	None
1304d6d6-745b-418c-b469-d03de66088a8	ONT_GM12878_R1	hg38_SIRV	chr7	5529413	5527196	-	4	1561	20784	234684	ENSG00000075624.14	ENCODEHT000234684	ACTB	ENCODEHT000234684	Known	ISM	Suffix	0.30000001192092896	None	None	None	None
080c3dd0-eb4d-4887-a8fe-5e5d8df2aaaf	ONT_GM12878_R2	hg38_SIRV	chr4	48851890	48861252	+	3	762	13054	272925	ENSG00000109180.14	ENCODEHT000272925	OCIAD1	ENCODEHT000272925	Known	ISM	Suffix	0.20000000298023224	None	None	None	None
m54284U_191111_172039/13567538/ccs	PB_GM12878_R2	hg38_SIRV	chr22	19479923	19520596	+	19	1864	54583	195084	ENSG00000093009.9	ENST00000263201.5	CDC45	CDC45-201	Known	Known	None	0.10000000149011612	None	None	None	None
m54284U_191110_105540/30867645/ccs	PB_GM12878_R1	hg38_SIRV	chr15	44711521	44718139	+	4	933	41096	142485	ENSG00000166710.18	ENST00000558401.6	B2M	B2M-204	Known	Known	None	0.20000000298023224	None	None	None	None
m54284U_191110_105540/28247187/ccs	PB_GM12878_R1	hg38_SIRV	chr1	8878683	8861008	-	12	1770	298	1291	ENSG00000074800.15	ENST00000234590.10	ENO1	ENO1-201	Known	Known	None	0.20000000298023224	None	None	None	None
m54284U_191111_172039/134545930/ccs	PB_GM12878_R2	hg38_SIRV	chr11	14520394	14504879	-	10	1200	31056	106833	ENSG00000129084.17	ENST00000396394.6	PSMA1	PSMA1-201	Known	Known	None	0.10000000149011612	None	None	None	None
m54284U_191111_172039/176357641/ccs	PB_GM12878_R2	hg38_SIRV	chr2	27375846	27377126	+	5	842	5762	272930	ENSG00000115234.10	ENCODEHT000272930	SNX17	ENCODEHT000272930	Known	ISM	Suffix	0.10000000149011612	None	None	None	None
m54284U_191111_172039/123930604/ccs	PB_GM12878_R2	hg38_SIRV	chr5	51619560	51621500	+	1	1941	69923	272933	ENCODEHG000069923	ENCODEHT000272933	ENCODEHG000069923	ENCODEHT000272933	Intergenic	Intergenic	None	0.75	None	None	None	None
m54284U_191111_172039/13896170/ccs	PB_GM12878_R2	hg38_SIRV	chr22	19479923	19520598	+	19	1866	54583	195084	ENSG00000093009.9	ENST00000263201.5	CDC45	CDC45-201	Known	Known	None	0.10000000149011612	None	None	None	None
m54284U_191110_105540/54330088/ccs	PB_GM12878_R1	hg38_SIRV	chr3	19947376	19985166	+	6	2231	9602	34761	ENSG00000144566.10	ENST00000273047.8	RAB5A	RAB5A-201	Known	Known	None	0.4000000059604645	None	None	None	None
29d8e8a3-df1b-43fa-84fe-9d92086fead3	ONT_GM12878_R1	hg38_SIRV	chr7	5530586	5527193	-	6	1746	20784	73194	ENSG00000075624.14	ENST00000331789.10	ACTB	ACTB-201	Known	Known	None	0.30000001192092896	None	None	None	None
089b4cfc-0659-4cb7-867e-34172905c077	ONT_GM12878_R1	hg38_SIRV	chr17	8382320	8377608	-	3	487	45416	271828	ENSG00000161970.14	ENCODEHT000271828	RPL26	ENCODEHT000271828	Known	ISM	Suffix	0.05000000074505806	None	None	None	None
m54284U_191110_105540/170854985/ccs	PB_GM12878_R1	hg38_SIRV	chr16	18790334	18782970	-	5	462	43176	150783	ENSG00000134419.15	ENST00000563390.5	RPS15A	RPS15A-203	Known	Known	None	0.10000000149011612	None	None	None	None
m54284U_191111_172039/15598310/ccs	PB_GM12878_R2	hg38_SIRV	chr22	19479923	19520606	+	19	1874	54583	195084	ENSG00000093009.9	ENST00000263201.5	CDC45	CDC45-201	Known	Known	None	0.05000000074505806	None	None	None	None
m54284U_191110_105540/28311858/ccs	PB_GM12878_R1	hg38_SIRV	chr1	8878686	8861008	-	12	1773	298	1291	ENSG00000074800.15	ENST00000234590.10	ENO1	ENO1-201	Known	Known	None	0.20000000298023224	None	None	None	None
m54284U_191111_172039/135006941/ccs	PB_GM12878_R2	hg38_SIRV	chr11	14520354	14504879	-	10	1160	31056	106833	ENSG00000129084.17	ENST00000396394.6	PSMA1	PSMA1-201	Known	Known	None	0.10000000149011612	None	None	None	None
m54284U_191110_105540/32704662/ccs	PB_GM12878_R1	hg38_SIRV	chr15	44711521	44718144	+	4	938	41096	142485	ENSG00000166710.18	ENST00000558401.6	B2M	B2M-204	Known	Known	None	0.20000000298023224	None	None	None	None
d4bc745e-c5c0-41c5-8b29-d12a49b94810	ONT_GM12878_R1	hg38_SIRV	chr4	48851891	48861254	+	3	752	13054	272925	ENSG00000109180.14	ENCODEHT000272925	OCIAD1	ENCODEHT000272925	Known	ISM	Suffix	0.15000000596046448	None	None	None	None
m54284U_191111_172039/25102667/ccs	PB_GM12878_R2	hg38_SIRV	chr22	19479923	19520600	+	18	1775	54583	272934	ENSG00000093009.9	ENCODEHT000272934	CDC45	ENCODEHT000272934	Known	NIC	None	0.05000000074505806	None	None	None	None
m54284U_191110_105540/44040481/ccs	PB_GM12878_R1	hg38_SIRV	chr5	51724640	51725800	+	1	1161	69924	272935	ENCODEHG000069924	ENCODEHT000272935	ENCODEHG000069924	ENCODEHT000272935	Intergenic	Intergenic	None	0.6499999761581421	None	None	None	None
a9c0fc6a-84c3-48da-8793-7b95042a2e64	ONT_GM12878_R1	hg38_SIRV	chr7	5530589	5527193	-	6	1742	20784	73194	ENSG00000075624.14	ENST00000331789.10	ACTB	ACTB-201	Known	Known	None	0.30000001192092896	None	None	None	None
bbbe7a46-9e44-4019-974f-397d6cdf502e	ONT_GM12878_R1	hg38_SIRV	chr2	27375846	27377128	+	3	1058	5762	272936	ENSG00000115234.10	ENCODEHT000272936	SNX17	ENCODEHT000272936	Known	ISM	Suffix	0.05000000074505806	None	None	None	None
m54284U_191110_105540/171050972/ccs	PB_GM12878_R1	hg38_SIRV	chr16	18790334	18782970	-	5	462	43176	150783	ENSG00000134419.15	ENST00000563390.5	RPS15A	RPS15A-203	Known	Known	None	0.10000000149011612	None	None	None	None
m54284U_191110_105540/115540024/ccs	PB_GM12878_R1	hg38_SIRV	chr3	19947376	19985166	+	6	2231	9602	34761	ENSG00000144566.10	ENST00000273047.8	RAB5A	RAB5A-201	Known	Known	None	0.4000000059604645	None	None	None	None
m54284U_191110_105540/28312021/ccs	PB_GM12878_R1	hg38_SIRV	chr1	8878688	8861008	-	12	1775	298	1291	ENSG00000074800.15	ENST00000234590.10	ENO1	ENO1-201	Known	Known	None	0.20000000298023224	None	None	None	None
m54284U_191111_172039/26085709/ccs	PB_GM12878_R2	hg38_SIRV	chr22	19479923	19520604	+	19	1872	54583	195084	ENSG00000093009.9	ENST00000263201.5	CDC45	CDC45-201	Known	Known	None	0.05000000074505806	None	None	None	None
adb9b2e9-d869-435d-a62f-711637444ba2	ONT_GM12878_R1	hg38_SIRV	chr17	8383169	8377522	-	4	509	45416	272247	ENSG00000161970.14	ENCODEHT000272247	RPL26	ENCODEHT000272247	Known	NIC	None	0.05000000074505806	None	None	None	None
m54284U_191111_172039/135136484/ccs	PB_GM12878_R2	hg38_SIRV	chr11	14520353	14504879	-	10	1159	31056	106833	ENSG00000129084.17	ENST00000396394.6	PSMA1	PSMA1-201	Known	Known	None	0.10000000149011612	None	None	None	None
m54284U_191110_105540/33161554/ccs	PB_GM12878_R1	hg38_SIRV	chr15	44711521	44718136	+	4	930	41096	142485	ENSG00000166710.18	ENST00000558401.6	B2M	B2M-204	Known	Known	None	0.30000001192092896	None	None	None	None
d9043c7a-b351-4596-81c3-35d31377a73a	ONT_GM12878_R1	hg38_SIRV	chr7	5530585	5527193	-	6	1744	20784	73194	ENSG00000075624.14	ENST00000331789.10	ACTB	ACTB-201	Known	Known	None	0.30000001192092896	None	None	None	None
96c52740-d31d-49a2-ab29-91b1093f833e	ONT_GM12878_R1	hg38_SIRV	chr4	48851907	48861245	+	3	738	13054	272925	ENSG00000109180.14	ENCODEHT000272925	OCIAD1	ENCODEHT000272925	Known	ISM	Suffix	0.3499999940395355	None	None	None	None
m54284U_191111_172039/33751171/ccs	PB_GM12878_R2	hg38_SIRV	chr22	19479923	19520601	+	18	1731	54583	195087	ENSG00000093009.9	ENST00000404724.7	CDC45	CDC45-202	Known	Known	None	0.05000000074505806	None	None	None	None
m54284U_191110_105540/171379280/ccs	PB_GM12878_R1	hg38_SIRV	chr16	18790334	18782970	-	5	462	43176	150783	ENSG00000134419.15	ENST00000563390.5	RPS15A	RPS15A-203	Known	Known	None	0.10000000149011612	None	None	None	None
m54284U_191111_172039/120979714/ccs	PB_GM12878_R2	hg38_SIRV	chr3	19947376	19985161	+	6	2226	9602	34761	ENSG00000144566.10	ENST00000273047.8	RAB5A	RAB5A-201	Known	Known	None	0.44999998807907104	None	None	None	None
m54284U_191111_172039/136446017/ccs	PB_GM12878_R2	hg38_SIRV	chr11	14520365	14504879	-	10	1171	31056	106833	ENSG00000129084.17	ENST00000396394.6	PSMA1	PSMA1-201	Known	Known	None	0.10000000149011612	None	None	None	None
m54284U_191111_172039/37421389/ccs	PB_GM12878_R2	hg38_SIRV	chr22	19479923	19520606	+	19	1874	54583	195084	ENSG00000093009.9	ENST00000263201.5	CDC45	CDC45-201	Known	Known	None	0.05000000074505806	None	None	None	None
20f45d69-1a6d-43bd-bdaf-a4060646afe6	ONT_GM12878_R1	hg38_SIRV	chr7	5530585	5527193	-	6	1733	20784	73194	ENSG00000075624.14	ENST00000331789.10	ACTB	ACTB-201	Known	Known	None	0.30000001192092896	None	None	None	None
m54284U_191110_105540/28312033/ccs	PB_GM12878_R1	hg38_SIRV	chr1	8878728	8861008	-	12	1815	298	1291	ENSG00000074800.15	ENST00000234590.10	ENO1	ENO1-201	Known	Known	None	0.20000000298023224	None	None	None	None
m54284U_191110_105540/33817725/ccs	PB_GM12878_R1	hg38_SIRV	chr15	44711521	44718136	+	4	930	41096	142485	ENSG00000166710.18	ENST00000558401.6	B2M	B2M-204	Known	Known	None	0.30000001192092896	None	None	None	None
cfd130d9-ed2d-4a88-b623-d9c4bd5efd6e	ONT_GM12878_R2	hg38_SIRV	chr4	48851915	48861252	+	3	737	13054	272925	ENSG00000109180.14	ENCODEHT000272925	OCIAD1	ENCODEHT000272925	Known	ISM	Suffix	0.20000000298023224	None	None	None	None
m54284U_191111_172039/38470510/ccs	PB_GM12878_R2	hg38_SIRV	chr22	19479930	19520605	+	19	1866	54583	272674	ENSG00000093009.9	ENCODEHT000272674	CDC45	ENCODEHT000272674	Known	NNC	None	0.05000000074505806	None	None	None	None
aca21a26-8618-4d34-8048-130764f1e72e	ONT_GM12878_R1	hg38_SIRV	chr17	8383178	8377522	-	4	507	45416	160003	ENSG00000161970.14	ENST00000648839.1	RPL26	RPL26-214	Known	Known	None	0.05000000074505806	None	None	None	None
m54284U_191111_172039/136709749/ccs	PB_GM12878_R2	hg38_SIRV	chr11	14520354	14504879	-	10	1160	31056	106833	ENSG00000129084.17	ENST00000396394.6	PSMA1	PSMA1-201	Known	Known	None	0.10000000149011612	None	None	None	None
m54284U_191111_172039/49612149/ccs	PB_GM12878_R2	hg38_SIRV	chr5	51737652	51738635	+	1	984	69925	272937	ENCODEHG000069925	ENCODEHT000272937	ENCODEHG000069925	ENCODEHT000272937	Intergenic	Intergenic	None	0.30000001192092896	None	None	None	None
m54284U_191110_105540/171772042/ccs	PB_GM12878_R1	hg38_SIRV	chr16	18790334	18782970	-	5	462	43176	150783	ENSG00000134419.15	ENST00000563390.5	RPS15A	RPS15A-203	Known	Known	None	0.10000000149011612	None	None	None	None
m54284U_191110_105540/166922147/ccs	PB_GM12878_R1	hg38_SIRV	chr3	19947377	19985173	+	6	2236	9602	34761	ENSG00000144566.10	ENST00000273047.8	RAB5A	RAB5A-201	Known	Known	None	0.15000000596046448	None	None	None	None
495c68da-ba67-4aab-b12e-d71c539cbfe9	ONT_GM12878_R1	hg38_SIRV	chr7	5530586	5527193	-	6	1752	20784	73194	ENSG00000075624.14	ENST00000331789.10	ACTB	ACTB-201	Known	Known	None	0.30000001192092896	None	None	None	None
m54284U_191110_105540/34603328/ccs	PB_GM12878_R1	hg38_SIRV	chr15	44711521	44718142	+	4	936	41096	142485	ENSG00000166710.18	ENST00000558401.6	B2M	B2M-204	Known	Known	None	0.20000000298023224	None	None	None	None
m54284U_191111_172039/48956048/ccs	PB_GM12878_R2	hg38_SIRV	chr22	19479923	19520595	+	19	1863	54583	195084	ENSG00000093009.9	ENST00000263201.5	CDC45	CDC45-201	Known	Known	None	0.10000000149011612	None	None	None	None
2c535987-c47f-4f68-bb1c-de187684572a	ONT_GM12878_R1	hg38_SIRV	chr2	27375846	27377124	+	5	840	5762	272930	ENSG00000115234.10	ENCODEHT000272930	SNX17	ENCODEHT000272930	Known	ISM	Suffix	0.05000000074505806	None	None	None	None
m54284U_191110_105540/28313318/ccs	PB_GM12878_R1	hg38_SIRV	chr1	8878671	8861008	-	12	1758	298	1291	ENSG00000074800.15	ENST00000234590.10	ENO1	ENO1-201	Known	Known	None	0.20000000298023224	None	None	None	None
ca293bae-8d08-4623-bcc8-896b1c97a4bb	ONT_GM12878_R1	hg38_SIRV	chr4	48851915	48861248	+	2	579	13054	272938	ENSG00000109180.14	ENCODEHT000272938	OCIAD1	ENCODEHT000272938	Known	ISM	Suffix	0.15000000596046448	None	None	None	None
m54284U_191111_172039/138872546/ccs	PB_GM12878_R2	hg38_SIRV	chr11	14520351	14504879	-	10	1157	31056	106833	ENSG00000129084.17	ENST00000396394.6	PSMA1	PSMA1-201	Known	Known	None	0.10000000149011612	None	None	None	None
50e74297-95e9-4f03-b332-fd9c7b6ebe11	ONT_GM12878_R1	hg38_SIRV	chr7	5529957	5527194	-	5	1686	20784	234707	ENSG00000075624.14	ENCODEHT000234707	ACTB	ENCODEHT000234707	Known	ISM	Suffix	0.30000001192092896	None	None	None	None
m54284U_191111_172039/50528765/ccs	PB_GM12878_R2	hg38_SIRV	chr22	19479923	19520594	+	19	1862	54583	195084	ENSG00000093009.9	ENST00000263201.5	CDC45	CDC45-201	Known	Known	None	0.10000000149011612	None	None	None	None
m54284U_191110_105540/37225270/ccs	PB_GM12878_R1	hg38_SIRV	chr15	44711521	44718142	+	4	926	41096	142485	ENSG00000166710.18	ENST00000558401.6	B2M	B2M-204	Known	Known	None	0.20000000298023224	None	None	None	None
m54284U_191110_105540/172164280/ccs	PB_GM12878_R1	hg38_SIRV	chr16	18790334	18782970	-	5	462	43176	150783	ENSG00000134419.15	ENST00000563390.5	RPS15A	RPS15A-203	Known	Known	None	0.10000000149011612	None	None	None	None
52dc86f8-b7ba-4129-a241-f8faa1260425	ONT_GM12878_R1	hg38_SIRV	chr17	8383181	8377522	-	4	510	45416	160003	ENSG00000161970.14	ENST00000648839.1	RPL26	RPL26-214	Known	Known	None	0.05000000074505806	None	None	None	None
m54284U_191111_172039/51118386/ccs	PB_GM12878_R2	hg38_SIRV	chr22	19479923	19520598	+	19	1866	54583	195084	ENSG00000093009.9	ENST00000263201.5	CDC45	CDC45-201	Known	Known	None	0.10000000149011612	None	None	None	None
m54284U_191110_105540/179765357/ccs	PB_GM12878_R1	hg38_SIRV	chr3	19947377	19985172	+	6	2236	9602	34761	ENSG00000144566.10	ENST00000273047.8	RAB5A	RAB5A-201	Known	Known	None	0.15000000596046448	None	None	None	None
m54284U_191110_105540/28377446/ccs	PB_GM12878_R1	hg38_SIRV	chr1	8878690	8861008	-	12	1777	298	1291	ENSG00000074800.15	ENST00000234590.10	ENO1	ENO1-201	Known	Known	None	0.20000000298023224	None	None	None	None
020670cf-3054-492d-aa4c-386494e1bac7	ONT_GM12878_R1	hg38_SIRV	chr7	5530585	5527193	-	6	1732	20784	73194	ENSG00000075624.14	ENST00000331789.10	ACTB	ACTB-201	Known	Known	None	0.30000001192092896	None	None	None	None
m54284U_191111_172039/139133149/ccs	PB_GM12878_R2	hg38_SIRV	chr11	14520320	14504879	-	10	1516	31056	272939	ENSG00000129084.17	ENCODEHT000272939	PSMA1	ENCODEHT000272939	Known	NIC	None	0.10000000149011612	None	None	None	None
c644dc71-cd64-4074-99e7-f81972ac70fc	ONT_GM12878_R2	hg38_SIRV	chr2	27375846	27377128	+	5	844	5762	272930	ENSG00000115234.10	ENCODEHT000272930	SNX17	ENCODEHT000272930	Known	ISM	Suffix	0.05000000074505806	None	None	None	None
m54284U_191111_172039/52428985/ccs	PB_GM12878_R2	hg38_SIRV	chr22	19479923	19520600	+	18	1730	54583	195087	ENSG00000093009.9	ENST00000404724.7	CDC45	CDC45-202	Known	Known	None	0.05000000074505806	None	None	None	None
m54284U_191111_172039/123404550/ccs	PB_GM12878_R2	hg38_SIRV	chr5	51867760	51869933	+	1	2174	69926	272940	ENCODEHG000069926	ENCODEHT000272940	ENCODEHG000069926	ENCODEHT000272940	Intergenic	Intergenic	None	0.3499999940395355	None	None	None	None
m54284U_191110_105540/37684279/ccs	PB_GM12878_R1	hg38_SIRV	chr15	44711521	44718121	+	4	915	41096	142485	ENSG00000166710.18	ENST00000558401.6	B2M	B2M-204	Known	Known	None	0.6000000238418579	None	None	None	None
m54284U_191110_105540/172493328/ccs	PB_GM12878_R1	hg38_SIRV	chr16	18790330	18782970	-	5	458	43176	150783	ENSG00000134419.15	ENST00000563390.5	RPS15A	RPS15A-203	Known	Known	None	0.10000000149011612	None	None	None	None
ad2235b2-d351-4297-8890-758255fe132f	ONT_GM12878_R1	hg38_SIRV	chr17	8383180	8377522	-	4	509	45416	160003	ENSG00000161970.14	ENST00000648839.1	RPL26	RPL26-214	Known	Known	None	0.05000000074505806	None	None	None	None
m54284U_191110_105540/28442782/ccs	PB_GM12878_R1	hg38_SIRV	chr1	8878684	8861008	-	12	1771	298	1291	ENSG00000074800.15	ENST00000234590.10	ENO1	ENO1-201	Known	Known	None	0.20000000298023224	None	None	None	None
m54284U_191111_172039/130417407/ccs	PB_GM12878_R2	hg38_SIRV	chr3	19947377	19985166	+	6	2230	9602	34761	ENSG00000144566.10	ENST00000273047.8	RAB5A	RAB5A-201	Known	Known	None	0.4000000059604645	None	None	None	None
m54284U_191111_172039/54920139/ccs	PB_GM12878_R2	hg38_SIRV	chr22	19479923	19520576	+	19	1844	54583	195084	ENSG00000093009.9	ENST00000263201.5	CDC45	CDC45-201	Known	Known	None	0.44999998807907104	None	None	None	None
2face4f0-131c-4f19-b4ca-c2b09fc51b31	ONT_GM12878_R2	hg38_SIRV	chr4	48851920	48861248	+	3	716	13054	272925	ENSG00000109180.14	ENCODEHT000272925	OCIAD1	ENCODEHT000272925	Known	ISM	Suffix	0.25	None	None	None	None
d342173b-d1aa-4f8d-ab16-6a0151a96f2b	ONT_GM12878_R2	hg38_SIRV	chr7	5529936	5527194	-	5	1671	20784	234707	ENSG00000075624.14	ENCODEHT000234707	ACTB	ENCODEHT000234707	Known	ISM	Suffix	0.30000001192092896	None	None	None	None
m54284U_191110_105540/37880010/ccs	PB_GM12878_R1	hg38_SIRV	chr15	44711521	44718144	+	4	938	41096	142485	ENSG00000166710.18	ENST00000558401.6	B2M	B2M-204	Known	Known	None	0.20000000298023224	None	None	None	None
m54284U_191111_172039/56560256/ccs	PB_GM12878_R2	hg38_SIRV	chr22	19479923	19520604	+	19	1872	54583	195084	ENSG00000093009.9	ENST00000263201.5	CDC45	CDC45-201	Known	Known	None	0.05000000074505806	None	None	None	None
m54284U_191111_172039/139134112/ccs	PB_GM12878_R2	hg38_SIRV	chr11	14520350	14504879	-	10	1156	31056	106833	ENSG00000129084.17	ENST00000396394.6	PSMA1	PSMA1-201	Known	Known	None	0.10000000149011612	None	None	None	None
m54284U_191110_105540/174654128/ccs	PB_GM12878_R1	hg38_SIRV	chr16	18789114	18782970	-	4	433	43176	267005	ENSG00000134419.15	ENCODEHT000267005	RPS15A	ENCODEHT000267005	Known	ISM	Both	0.10000000149011612	None	None	None	None
m54284U_191110_105540/28444861/ccs	PB_GM12878_R1	hg38_SIRV	chr1	8878684	8861008	-	12	1771	298	1291	ENSG00000074800.15	ENST00000234590.10	ENO1	ENO1-201	Known	Known	None	0.20000000298023224	None	None	None	None
bb7d5896-3291-4e73-9f75-16a8dfa85317	ONT_GM12878_R2	hg38_SIRV	chr2	27375846	27377126	+	5	848	5762	272930	ENSG00000115234.10	ENCODEHT000272930	SNX17	ENCODEHT000272930	Known	ISM	Suffix	0.10000000149011612	None	None	None	None
m54284U_191111_172039/70845206/ccs	PB_GM12878_R2	hg38_SIRV	chr22	19479923	19520608	+	19	1876	54583	195084	ENSG00000093009.9	ENST00000263201.5	CDC45	CDC45-201	Known	Known	None	0.05000000074505806	None	None	None	None
2555b2da-6014-4fb2-adf8-f00bb9689d62	ONT_GM12878_R2	hg38_SIRV	chr7	5530572	5527193	-	6	1706	20784	73194	ENSG00000075624.14	ENST00000331789.10	ACTB	ACTB-201	Known	Known	None	0.30000001192092896	None	None	None	None
f75c9b06-406f-4b02-95fb-4c37f104957b	ONT_GM12878_R2	hg38_SIRV	chr4	48851931	48861237	+	3	700	13054	272925	ENSG00000109180.14	ENCODEHT000272925	OCIAD1	ENCODEHT000272925	Known	ISM	Suffix	0.44999998807907104	None	None	None	None
m54284U_191110_105540/40109669/ccs	PB_GM12878_R1	hg38_SIRV	chr15	44711521	44718141	+	4	935	41096	142485	ENSG00000166710.18	ENST00000558401.6	B2M	B2M-204	Known	Known	None	0.20000000298023224	None	None	None	None
m54284U_191111_172039/75434308/ccs	PB_GM12878_R2	hg38_SIRV	chr22	19479923	19520598	+	19	1866	54583	195084	ENSG00000093009.9	ENST00000263201.5	CDC45	CDC45-201	Known	Known	None	0.10000000149011612	None	None	None	None
m54284U_191110_105540/46336743/ccs	PB_GM12878_R1	hg38_SIRV	chr3	19947378	19985173	+	6	2236	9602	34761	ENSG00000144566.10	ENST00000273047.8	RAB5A	RAB5A-201	Known	Known	None	0.15000000596046448	None	None	None	None
m54284U_191110_105540/28445483/ccs	PB_GM12878_R1	hg38_SIRV	chr1	8878684	8861008	-	12	1771	298	1291	ENSG00000074800.15	ENST00000234590.10	ENO1	ENO1-201	Known	Known	None	0.20000000298023224	None	None	None	None
m54284U_191111_172039/140903018/ccs	PB_GM12878_R2	hg38_SIRV	chr11	14520396	14504879	-	10	1202	31056	106833	ENSG00000129084.17	ENST00000396394.6	PSMA1	PSMA1-201	Known	Known	None	0.10000000149011612	None	None	None	None
m54284U_191111_172039/2884424/ccs	PB_GM12878_R2	hg38_SIRV	chr5	51899315	51898460	-	1	856	69927	272941	ENCODEHG000069927	ENCODEHT000272941	ENCODEHG000069927	ENCODEHT000272941	Intergenic	Intergenic	None	0.20000000298023224	None	None	None	None
447eb37b-5479-4797-9311-48f4f7e4c727	ONT_GM12878_R1	hg38_SIRV	chr17	8382316	8377608	-	3	483	45416	271828	ENSG00000161970.14	ENCODEHT000271828	RPL26	ENCODEHT000271828	Known	ISM	Suffix	0.05000000074505806	None	None	None	None
m54284U_191110_105540/174916289/ccs	PB_GM12878_R1	hg38_SIRV	chr16	18790334	18782970	-	5	462	43176	150783	ENSG00000134419.15	ENST00000563390.5	RPS15A	RPS15A-203	Known	Known	None	0.10000000149011612	None	None	None	None
m54284U_191111_172039/77594840/ccs	PB_GM12878_R2	hg38_SIRV	chr22	19479923	19520607	+	19	1875	54583	195084	ENSG00000093009.9	ENST00000263201.5	CDC45	CDC45-201	Known	Known	None	0.05000000074505806	None	None	None	None
06689937-b3f7-47b6-b422-50d642fc4982	ONT_GM12878_R2	hg38_SIRV	chr7	5530587	5527193	-	6	1730	20784	73194	ENSG00000075624.14	ENST00000331789.10	ACTB	ACTB-201	Known	Known	None	0.30000001192092896	None	None	None	None
280429c2-dea9-43de-8d92-2d37200e9858	ONT_GM12878_R2	hg38_SIRV	chr2	27375857	27377125	+	5	837	5762	272930	ENSG00000115234.10	ENCODEHT000272930	SNX17	ENCODEHT000272930	Known	ISM	Suffix	0.10000000149011612	None	None	None	None
35f70424-df65-4817-993a-0e06fd2f9826	ONT_GM12878_R1	hg38_SIRV	chr4	48851938	48861199	+	3	661	13054	272925	ENSG00000109180.14	ENCODEHT000272925	OCIAD1	ENCODEHT000272925	Known	ISM	Suffix	0.25	None	None	None	None
m54284U_191110_105540/40831590/ccs	PB_GM12878_R1	hg38_SIRV	chr15	44711521	44718142	+	4	936	41096	142485	ENSG00000166710.18	ENST00000558401.6	B2M	B2M-204	Known	Known	None	0.20000000298023224	None	None	None	None
m54284U_191111_172039/77597481/ccs	PB_GM12878_R2	hg38_SIRV	chr22	19479923	19520604	+	19	1872	54583	195084	ENSG00000093009.9	ENST00000263201.5	CDC45	CDC45-201	Known	Known	None	0.05000000074505806	None	None	None	None
m54284U_191110_105540/65603068/ccs	PB_GM12878_R1	hg38_SIRV	chr3	19947378	19985166	+	6	2229	9602	34761	ENSG00000144566.10	ENST00000273047.8	RAB5A	RAB5A-201	Known	Known	None	0.4000000059604645	None	None	None	None
m54284U_191111_172039/141428740/ccs	PB_GM12878_R2	hg38_SIRV	chr11	14520353	14504879	-	10	1159	31056	106833	ENSG00000129084.17	ENST00000396394.6	PSMA1	PSMA1-201	Known	Known	None	0.10000000149011612	None	None	None	None
m54284U_191110_105540/177015061/ccs	PB_GM12878_R1	hg38_SIRV	chr16	18790334	18782970	-	5	462	43176	150783	ENSG00000134419.15	ENST00000563390.5	RPS15A	RPS15A-203	Known	Known	None	0.10000000149011612	None	None	None	None
m54284U_191110_105540/28509738/ccs	PB_GM12878_R1	hg38_SIRV	chr1	8878676	8861008	-	12	1763	298	1291	ENSG00000074800.15	ENST00000234590.10	ENO1	ENO1-201	Known	Known	None	0.20000000298023224	None	None	None	None
7384877b-b790-4c55-b92a-c27f58d04e70	ONT_GM12878_R2	hg38_SIRV	chr7	5530588	5527193	-	6	1754	20784	73194	ENSG00000075624.14	ENST00000331789.10	ACTB	ACTB-201	Known	Known	None	0.30000001192092896	None	None	None	None
m54284U_191111_172039/92602957/ccs	PB_GM12878_R2	hg38_SIRV	chr22	19479923	19505797	+	11	1282	54583	272942	ENSG00000093009.9	ENCODEHT000272942	CDC45	ENCODEHT000272942	Known	ISM	Prefix	0.30000001192092896	None	None	None	None
1861f2ac-45ff-40dc-8bf7-c632ebf9fc96	ONT_GM12878_R1	hg38_SIRV	chr17	8382311	8377608	-	3	478	45416	271828	ENSG00000161970.14	ENCODEHT000271828	RPL26	ENCODEHT000271828	Known	ISM	Suffix	0.05000000074505806	None	None	None	None
296276f5-15b0-49a8-ae50-2da6447effcd	ONT_GM12878_R2	hg38_SIRV	chr4	48852050	48861248	+	3	1132	13054	272943	ENSG00000109180.14	ENCODEHT000272943	OCIAD1	ENCODEHT000272943	Known	ISM	Suffix	0.15000000596046448	None	None	None	None
m54284U_191110_105540/83100032/ccs	PB_GM12878_R1	hg38_SIRV	chr3	19947378	19985166	+	6	2229	9602	34761	ENSG00000144566.10	ENST00000273047.8	RAB5A	RAB5A-201	Known	Known	None	0.4000000059604645	None	None	None	None
ebca6d2a-33f7-4012-a5e3-e6157f9f011f	ONT_GM12878_R2	hg38_SIRV	chr2	27375861	27377120	+	5	821	5762	272930	ENSG00000115234.10	ENCODEHT000272930	SNX17	ENCODEHT000272930	Known	ISM	Suffix	0.05000000074505806	None	None	None	None
m54284U_191111_172039/141558544/ccs	PB_GM12878_R2	hg38_SIRV	chr11	14520336	14504879	-	10	1142	31056	106833	ENSG00000129084.17	ENST00000396394.6	PSMA1	PSMA1-201	Known	Known	None	0.10000000149011612	None	None	None	None
m54284U_191111_172039/85395325/ccs	PB_GM12878_R2	hg38_SIRV	chr5	51929304	51931119	+	1	1816	15574	272944	ENSG00000249270.1	ENCODEHT000272944	KATNBL1P4	ENCODEHT000272944	Known	Genomic	None	0.4000000059604645	None	None	None	None
m54284U_191110_105540/40961004/ccs	PB_GM12878_R1	hg38_SIRV	chr15	44711521	44718143	+	4	937	41096	142485	ENSG00000166710.18	ENST00000558401.6	B2M	B2M-204	Known	Known	None	0.20000000298023224	None	None	None	None
m54284U_191110_105540/178193460/ccs	PB_GM12878_R1	hg38_SIRV	chr16	18790334	18782970	-	5	462	43176	150783	ENSG00000134419.15	ENST00000563390.5	RPS15A	RPS15A-203	Known	Known	None	0.10000000149011612	None	None	None	None
m54284U_191110_105540/28575231/ccs	PB_GM12878_R1	hg38_SIRV	chr1	8878683	8861008	-	12	1770	298	1291	ENSG00000074800.15	ENST00000234590.10	ENO1	ENO1-201	Known	Known	None	0.20000000298023224	None	None	None	None
9091c5bc-5358-44f7-a484-f85d15520a60	ONT_GM12878_R2	hg38_SIRV	chr7	5527496	5527193	-	1	239	20784	234670	ENSG00000075624.14	ENCODEHT000234670	ACTB	ENCODEHT000234670	Known	Genomic	None	0.30000001192092896	None	None	None	None
dae7af33-f869-4396-b2e7-14106b372fc2	ONT_GM12878_R2	hg38_SIRV	chr7	5527489	5527193	-	1	232	20784	234670	ENSG00000075624.14	ENCODEHT000234670	ACTB	ENCODEHT000234670	Known	Genomic	None	0.30000001192092896	None	None	None	None
cbd129e8-3cf3-44f1-acbf-dd5cf4839e95	ONT_GM12878_R1	hg38_SIRV	chr17	8382319	8377608	-	3	486	45416	271828	ENSG00000161970.14	ENCODEHT000271828	RPL26	ENCODEHT000271828	Known	ISM	Suffix	0.05000000074505806	None	None	None	None
m54284U_191111_172039/96995897/ccs	PB_GM12878_R2	hg38_SIRV	chr22	19479923	19520596	+	19	1864	54583	195084	ENSG00000093009.9	ENST00000263201.5	CDC45	CDC45-201	Known	Known	None	0.10000000149011612	None	None	None	None
m54284U_191110_105540/42403799/ccs	PB_GM12878_R1	hg38_SIRV	chr15	44711521	44718144	+	4	926	41096	142485	ENSG00000166710.18	ENST00000558401.6	B2M	B2M-204	Known	Known	None	0.20000000298023224	None	None	None	None
m54284U_191111_172039/4326862/ccs	PB_GM12878_R2	hg38_SIRV	chr3	19947378	19985166	+	6	2229	9602	34761	ENSG00000144566.10	ENST00000273047.8	RAB5A	RAB5A-201	Known	Known	None	0.4000000059604645	None	None	None	None
m54284U_191111_172039/142804040/ccs	PB_GM12878_R2	hg38_SIRV	chr11	14520354	14504879	-	10	1160	31056	106833	ENSG00000129084.17	ENST00000396394.6	PSMA1	PSMA1-201	Known	Known	None	0.10000000149011612	None	None	None	None
m54284U_191110_105540/28640890/ccs	PB_GM12878_R1	hg38_SIRV	chr1	8878689	8861008	-	12	1776	298	1291	ENSG00000074800.15	ENST00000234590.10	ENO1	ENO1-201	Known	Known	None	0.20000000298023224	None	None	None	None
49dd4460-6aa7-4253-bf4b-0120bca15b6a	ONT_GM12878_R1	hg38_SIRV	chr2	27375862	27377115	+	5	815	5762	272930	ENSG00000115234.10	ENCODEHT000272930	SNX17	ENCODEHT000272930	Known	ISM	Suffix	0.10000000149011612	None	None	None	None
831cddfd-dbce-46c7-b361-c262063b190a	ONT_GM12878_R2	hg38_SIRV	chr7	5527572	5527193	-	1	315	20784	234670	ENSG00000075624.14	ENCODEHT000234670	ACTB	ENCODEHT000234670	Known	Genomic	None	0.30000001192092896	None	None	None	None
m54284U_191111_172039/99420074/ccs	PB_GM12878_R2	hg38_SIRV	chr22	19479923	19520606	+	19	1874	54583	195084	ENSG00000093009.9	ENST00000263201.5	CDC45	CDC45-201	Known	Known	None	0.05000000074505806	None	None	None	None
m54284U_191110_105540/178325186/ccs	PB_GM12878_R1	hg38_SIRV	chr16	18789119	18782970	-	4	438	43176	267005	ENSG00000134419.15	ENCODEHT000267005	RPS15A	ENCODEHT000267005	Known	ISM	Both	0.10000000149011612	None	None	None	None
m54284U_191110_105540/42535209/ccs	PB_GM12878_R1	hg38_SIRV	chr15	44711521	44718144	+	4	938	41096	142485	ENSG00000166710.18	ENST00000558401.6	B2M	B2M-204	Known	Known	None	0.20000000298023224	None	None	None	None
87f4b05a-7742-4069-93bf-2ed2e23b0019	ONT_GM12878_R1	hg38_SIRV	chr17	8382319	8377608	-	3	486	45416	271828	ENSG00000161970.14	ENCODEHT000271828	RPL26	ENCODEHT000271828	Known	ISM	Suffix	0.05000000074505806	None	None	None	None
m54284U_191111_172039/108594970/ccs	PB_GM12878_R2	hg38_SIRV	chr22	19479923	19520596	+	19	1864	54583	195084	ENSG00000093009.9	ENST00000263201.5	CDC45	CDC45-201	Known	Known	None	0.10000000149011612	None	None	None	None
m54284U_191111_172039/42469092/ccs	PB_GM12878_R2	hg38_SIRV	chr5	52003931	52002780	-	1	1152	69928	272945	ENCODEHG000069928	ENCODEHT000272945	ENCODEHG000069928	ENCODEHT000272945	Intergenic	Intergenic	None	1.0	None	None	None	None
m54284U_191110_105540/28640928/ccs	PB_GM12878_R1	hg38_SIRV	chr1	8878713	8861008	-	12	1800	298	1291	ENSG00000074800.15	ENST00000234590.10	ENO1	ENO1-201	Known	Known	None	0.20000000298023224	None	None	None	None
m54284U_191110_105540/133956784/ccs	PB_GM12878_R1	hg38_SIRV	chr4	48855032	48852900	-	1	2133	13055	272946	ENSG00000248256.1	ENCODEHT000272946	OCIAD1-AS1	ENCODEHT000272946	Known	Genomic	None	0.949999988079071	None	None	None	None
m54284U_191111_172039/144245629/ccs	PB_GM12878_R2	hg38_SIRV	chr11	14520372	14504878	-	10	1246	31056	269722	ENSG00000129084.17	ENCODEHT000269722	PSMA1	ENCODEHT000269722	Known	NIC	None	0.10000000149011612	None	None	None	None
m54284U_191111_172039/5505086/ccs	PB_GM12878_R2	hg38_SIRV	chr3	19947378	19985166	+	6	2229	9602	34761	ENSG00000144566.10	ENST00000273047.8	RAB5A	RAB5A-201	Known	Known	None	0.4000000059604645	None	None	None	None
m54284U_191111_172039/110561662/ccs	PB_GM12878_R2	hg38_SIRV	chr22	19479923	19520605	+	19	1873	54583	195084	ENSG00000093009.9	ENST00000263201.5	CDC45	CDC45-201	Known	Known	None	0.05000000074505806	None	None	None	None
m54284U_191110_105540/43320364/ccs	PB_GM12878_R1	hg38_SIRV	chr15	44711521	44718144	+	4	938	41096	142485	ENSG00000166710.18	ENST00000558401.6	B2M	B2M-204	Known	Known	None	0.20000000298023224	None	None	None	None
d36b1491-3008-4696-8a57-589fdff6e73b	ONT_GM12878_R2	hg38_SIRV	chr7	5528361	5527195	-	3	933	20784	234691	ENSG00000075624.14	ENCODEHT000234691	ACTB	ENCODEHT000234691	Known	ISM	Both	0.30000001192092896	None	None	None	None
m54284U_191110_105540/178391171/ccs	PB_GM12878_R1	hg38_SIRV	chr16	18790334	18782970	-	5	462	43176	150783	ENSG00000134419.15	ENST00000563390.5	RPS15A	RPS15A-203	Known	Known	None	0.10000000149011612	None	None	None	None
f4b910f4-b047-41de-bba2-fd7cf9a47383	ONT_GM12878_R2	hg38_SIRV	chr2	27375862	27377128	+	5	828	5762	272930	ENSG00000115234.10	ENCODEHT000272930	SNX17	ENCODEHT000272930	Known	ISM	Suffix	0.05000000074505806	None	None	None	None
6c0db5ef-04f5-40d5-bb29-8483e7207868	ONT_GM12878_R1	hg38_SIRV	chr17	8383181	8377522	-	4	510	45416	160003	ENSG00000161970.14	ENST00000648839.1	RPL26	RPL26-214	Known	Known	None	0.05000000074505806	None	None	None	None
m54284U_191111_172039/116523810/ccs	PB_GM12878_R2	hg38_SIRV	chr22	19479923	19520606	+	19	1874	54583	195084	ENSG00000093009.9	ENST00000263201.5	CDC45	CDC45-201	Known	Known	None	0.05000000074505806	None	None	None	None
m54284U_191110_105540/28641204/ccs	PB_GM12878_R1	hg38_SIRV	chr1	8878684	8861008	-	12	1771	298	1291	ENSG00000074800.15	ENST00000234590.10	ENO1	ENO1-201	Known	Known	None	0.20000000298023224	None	None	None	None
m54284U_191111_172039/164693586/ccs	PB_GM12878_R2	hg38_SIRV	chr4	48855365	48852943	-	1	2423	13055	272946	ENSG00000248256.1	ENCODEHT000272946	OCIAD1-AS1	ENCODEHT000272946	Known	Genomic	None	0.30000001192092896	None	None	None	None
m54284U_191111_172039/122487471/ccs	PB_GM12878_R2	hg38_SIRV	chr22	19479940	19520605	+	18	1785	54583	272620	ENSG00000093009.9	ENCODEHT000272620	CDC45	ENCODEHT000272620	Known	NIC	None	0.05000000074505806	None	None	None	None
m54284U_191111_172039/144836237/ccs	PB_GM12878_R2	hg38_SIRV	chr11	14520354	14504879	-	10	1160	31056	106833	ENSG00000129084.17	ENST00000396394.6	PSMA1	PSMA1-201	Known	Known	None	0.10000000149011612	None	None	None	None
m54284U_191111_172039/8520312/ccs	PB_GM12878_R2	hg38_SIRV	chr3	19947378	19985166	+	6	2228	9602	34761	ENSG00000144566.10	ENST00000273047.8	RAB5A	RAB5A-201	Known	Known	None	0.4000000059604645	None	None	None	None
2687a3ed-a9d7-45f3-a26b-164a97a69bd3	ONT_GM12878_R2	hg38_SIRV	chr7	5529279	5527196	-	4	1432	20784	234684	ENSG00000075624.14	ENCODEHT000234684	ACTB	ENCODEHT000234684	Known	ISM	Suffix	0.30000001192092896	None	None	None	None
m54284U_191110_105540/44697357/ccs	PB_GM12878_R1	hg38_SIRV	chr15	44711521	44718142	+	4	936	41096	142485	ENSG00000166710.18	ENST00000558401.6	B2M	B2M-204	Known	Known	None	0.20000000298023224	None	None	None	None
m54284U_191110_105540/147851488/ccs	PB_GM12878_R1	hg38_SIRV	chr4	48854610	48853963	-	1	648	13055	272946	ENSG00000248256.1	ENCODEHT000272946	OCIAD1-AS1	ENCODEHT000272946	Known	Genomic	None	0.8500000238418579	None	None	None	None
m54284U_191110_105540/28641457/ccs	PB_GM12878_R1	hg38_SIRV	chr1	8878686	8861008	-	12	1773	298	1291	ENSG00000074800.15	ENST00000234590.10	ENO1	ENO1-201	Known	Known	None	0.20000000298023224	None	None	None	None
m54284U_191111_172039/124651125/ccs	PB_GM12878_R2	hg38_SIRV	chr22	19479923	19520598	+	19	1866	54583	195084	ENSG00000093009.9	ENST00000263201.5	CDC45	CDC45-201	Known	Known	None	0.10000000149011612	None	None	None	None
m54284U_191110_105540/178456331/ccs	PB_GM12878_R1	hg38_SIRV	chr16	18790334	18782970	-	5	462	43176	150783	ENSG00000134419.15	ENST00000563390.5	RPS15A	RPS15A-203	Known	Known	None	0.10000000149011612	None	None	None	None
m54284U_191111_172039/121898611/ccs	PB_GM12878_R2	hg38_SIRV	chr5	52036147	52034799	-	1	1344	69929	272947	ENCODEHG000069929	ENCODEHT000272947	ENCODEHG000069929	ENCODEHT000272947	Antisense	Antisense	None	0.3499999940395355	None	None	None	None
7acdb3a0-62c7-4348-afde-b2670e5f4842	ONT_GM12878_R1	hg38_SIRV	chr17	8382316	8377608	-	3	483	45416	271828	ENSG00000161970.14	ENCODEHT000271828	RPL26	ENCODEHT000271828	Known	ISM	Suffix	0.05000000074505806	None	None	None	None
6855efce-e447-4b30-80fe-1ed9b656e666	ONT_GM12878_R2	hg38_SIRV	chr2	27375864	27377110	+	4	782	5762	272948	ENSG00000115234.10	ENCODEHT000272948	SNX17	ENCODEHT000272948	Known	ISM	Suffix	0.15000000596046448	None	None	None	None
m54284U_191111_172039/132843842/ccs	PB_GM12878_R2	hg38_SIRV	chr22	19479930	19520611	+	19	1872	54583	272674	ENSG00000093009.9	ENCODEHT000272674	CDC45	ENCODEHT000272674	Known	NNC	None	0.05000000074505806	None	None	None	None
m54284U_191110_105540/46072549/ccs	PB_GM12878_R1	hg38_SIRV	chr15	44711521	44718136	+	4	930	41096	142485	ENSG00000166710.18	ENST00000558401.6	B2M	B2M-204	Known	Known	None	0.30000001192092896	None	None	None	None
m54284U_191111_172039/145819270/ccs	PB_GM12878_R2	hg38_SIRV	chr11	14520372	14504879	-	10	1178	31056	106833	ENSG00000129084.17	ENST00000396394.6	PSMA1	PSMA1-201	Known	Known	None	0.10000000149011612	None	None	None	None
7868174e-380b-41e8-be8a-7ee3b83c11ed	ONT_GM12878_R2	hg38_SIRV	chr4	48855434	48855971	+	1	538	13054	272949	ENSG00000109180.14	ENCODEHT000272949	OCIAD1	ENCODEHT000272949	Known	Genomic	None	0.30000001192092896	None	None	None	None
m54284U_191111_172039/25428760/ccs	PB_GM12878_R2	hg38_SIRV	chr3	19947378	19985166	+	6	2229	9602	34761	ENSG00000144566.10	ENST00000273047.8	RAB5A	RAB5A-201	Known	Known	None	0.4000000059604645	None	None	None	None
m54284U_191111_172039/136513611/ccs	PB_GM12878_R2	hg38_SIRV	chr22	19479923	19520600	+	19	1868	54583	195084	ENSG00000093009.9	ENST00000263201.5	CDC45	CDC45-201	Known	Known	None	0.05000000074505806	None	None	None	None
m54284U_191110_105540/28642142/ccs	PB_GM12878_R1	hg38_SIRV	chr1	8878683	8861008	-	12	1770	298	1291	ENSG00000074800.15	ENST00000234590.10	ENO1	ENO1-201	Known	Known	None	0.20000000298023224	None	None	None	None
8cec60ee-0045-4799-bf4d-f4a208be0ad5	ONT_GM12878_R2	hg38_SIRV	chr7	5529946	5527194	-	5	1695	20784	234707	ENSG00000075624.14	ENCODEHT000234707	ACTB	ENCODEHT000234707	Known	ISM	Suffix	0.30000001192092896	None	None	None	None
m54284U_191110_105540/178718477/ccs	PB_GM12878_R1	hg38_SIRV	chr16	18790334	18782970	-	5	528	43176	150781	ENSG00000134419.15	ENST00000322989.8	RPS15A	RPS15A-201	Known	Known	None	0.10000000149011612	None	None	None	None
m54284U_191110_105540/46335287/ccs	PB_GM12878_R1	hg38_SIRV	chr15	44711521	44718136	+	4	930	41096	142485	ENSG00000166710.18	ENST00000558401.6	B2M	B2M-204	Known	Known	None	0.30000001192092896	None	None	None	None
m54284U_191111_172039/138085227/ccs	PB_GM12878_R2	hg38_SIRV	chr22	19479923	19520606	+	19	1874	54583	195084	ENSG00000093009.9	ENST00000263201.5	CDC45	CDC45-201	Known	Known	None	0.05000000074505806	None	None	None	None
b65289d6-5a21-47ac-8b56-0622b9f5eedf	ONT_GM12878_R2	hg38_SIRV	chr7	5527691	5527193	-	1	434	20784	234670	ENSG00000075624.14	ENCODEHT000234670	ACTB	ENCODEHT000234670	Known	Genomic	None	0.30000001192092896	None	None	None	None
m54284U_191111_172039/147326199/ccs	PB_GM12878_R2	hg38_SIRV	chr11	14520381	14504879	-	10	1173	31056	106833	ENSG00000129084.17	ENST00000396394.6	PSMA1	PSMA1-201	Known	Known	None	0.10000000149011612	None	None	None	None
92f03695-00ef-47b9-affb-6a47f36e9777	ONT_GM12878_R1	hg38_SIRV	chr17	8382319	8377608	-	3	486	45416	271828	ENSG00000161970.14	ENCODEHT000271828	RPL26	ENCODEHT000271828	Known	ISM	Suffix	0.05000000074505806	None	None	None	None
m54284U_191110_105540/28705624/ccs	PB_GM12878_R1	hg38_SIRV	chr1	8878632	8861008	-	12	1719	298	1291	ENSG00000074800.15	ENST00000234590.10	ENO1	ENO1-201	Known	Known	None	0.20000000298023224	None	None	None	None
m54284U_191111_172039/37946870/ccs	PB_GM12878_R2	hg38_SIRV	chr3	19947378	19985166	+	6	2229	9602	34761	ENSG00000144566.10	ENST00000273047.8	RAB5A	RAB5A-201	Known	Known	None	0.4000000059604645	None	None	None	None
m54284U_191111_172039/141820422/ccs	PB_GM12878_R2	hg38_SIRV	chr22	19479923	19520597	+	19	1865	54583	195084	ENSG00000093009.9	ENST00000263201.5	CDC45	CDC45-201	Known	Known	None	0.10000000149011612	None	None	None	None
m54284U_191110_105540/48957221/ccs	PB_GM12878_R1	hg38_SIRV	chr15	44711521	44718096	+	4	890	41096	142485	ENSG00000166710.18	ENST00000558401.6	B2M	B2M-204	Known	Known	None	0.15000000596046448	None	None	None	None
5d80922e-6c0b-48e0-bdf2-0ebc1becc727	ONT_GM12878_R1	hg38_SIRV	chr4	48855079	48856272	+	1	791	13054	272949	ENSG00000109180.14	ENCODEHT000272949	OCIAD1	ENCODEHT000272949	Known	Genomic	None	0.44999998807907104	None	None	None	None
41dd9be4-bea9-458e-85d8-d20dc78b6760	ONT_GM12878_R2	hg38_SIRV	chr7	5529960	5527194	-	5	1682	20784	234707	ENSG00000075624.14	ENCODEHT000234707	ACTB	ENCODEHT000234707	Known	ISM	Suffix	0.30000001192092896	None	None	None	None
5cd6c0d3-c98a-4cdb-a2f6-69746b673d3d	ONT_GM12878_R1	hg38_SIRV	chr2	27375870	27377126	+	5	818	5762	272930	ENSG00000115234.10	ENCODEHT000272930	SNX17	ENCODEHT000272930	Known	ISM	Suffix	0.10000000149011612	None	None	None	None
m54284U_191111_172039/142149107/ccs	PB_GM12878_R2	hg38_SIRV	chr22	19479923	19520604	+	19	1872	54583	195084	ENSG00000093009.9	ENST00000263201.5	CDC45	CDC45-201	Known	Known	None	0.05000000074505806	None	None	None	None
m54284U_191111_172039/147587380/ccs	PB_GM12878_R2	hg38_SIRV	chr11	14520344	14504879	-	10	1150	31056	106833	ENSG00000129084.17	ENST00000396394.6	PSMA1	PSMA1-201	Known	Known	None	0.10000000149011612	None	None	None	None
m54284U_191110_105540/28706759/ccs	PB_GM12878_R1	hg38_SIRV	chr1	8878684	8861008	-	12	1771	298	1291	ENSG00000074800.15	ENST00000234590.10	ENO1	ENO1-201	Known	Known	None	0.20000000298023224	None	None	None	None
m54284U_191110_105540/179175944/ccs	PB_GM12878_R1	hg38_SIRV	chr16	18790334	18782970	-	5	462	43176	150783	ENSG00000134419.15	ENST00000563390.5	RPS15A	RPS15A-203	Known	Known	None	0.10000000149011612	None	None	None	None
m54284U_191110_105540/50924223/ccs	PB_GM12878_R1	hg38_SIRV	chr15	44711521	44718142	+	4	936	41096	142485	ENSG00000166710.18	ENST00000558401.6	B2M	B2M-204	Known	Known	None	0.20000000298023224	None	None	None	None
d18822e4-5c66-450f-90ed-b7e0d4119ab3	ONT_GM12878_R1	hg38_SIRV	chr17	8382319	8377608	-	3	479	45416	271828	ENSG00000161970.14	ENCODEHT000271828	RPL26	ENCODEHT000271828	Known	ISM	Suffix	0.05000000074505806	None	None	None	None
f9a98f21-a8f8-4e9d-8500-79305e9b2a08	ONT_GM12878_R2	hg38_SIRV	chr4	48856569	48857010	+	1	420	13054	272950	ENSG00000109180.14	ENCODEHT000272950	OCIAD1	ENCODEHT000272950	Known	Genomic	None	0.4000000059604645	None	None	None	None
m54284U_191111_172039/71501615/ccs	PB_GM12878_R2	hg38_SIRV	chr3	19947378	19985166	+	6	2229	9602	34761	ENSG00000144566.10	ENST00000273047.8	RAB5A	RAB5A-201	Known	Known	None	0.4000000059604645	None	None	None	None
m54284U_191111_172039/158337865/ccs	PB_GM12878_R2	hg38_SIRV	chr5	52038620	52036901	-	1	1719	69930	272951	ENCODEHG000069930	ENCODEHT000272951	ENCODEHG000069930	ENCODEHT000272951	Antisense	Antisense	None	0.4000000059604645	None	None	None	None
45b7591c-97e8-4e74-8d5f-5a7e8c4b85c4	ONT_GM12878_R2	hg38_SIRV	chr7	5528271	5527197	-	2	926	20784	234678	ENSG00000075624.14	ENCODEHT000234678	ACTB	ENCODEHT000234678	Known	ISM	Both	0.30000001192092896	None	None	None	None
m54284U_191111_172039/148637372/ccs	PB_GM12878_R2	hg38_SIRV	chr22	19479923	19520598	+	19	1866	54583	195084	ENSG00000093009.9	ENST00000263201.5	CDC45	CDC45-201	Known	Known	None	0.10000000149011612	None	None	None	None
m54284U_191110_105540/51380700/ccs	PB_GM12878_R1	hg38_SIRV	chr15	44711521	44718142	+	4	936	41096	142485	ENSG00000166710.18	ENST00000558401.6	B2M	B2M-204	Known	Known	None	0.20000000298023224	None	None	None	None
102250ce-f7fe-4f7b-a068-2e13feb3cc82	ONT_GM12878_R1	hg38_SIRV	chr2	27375871	27377118	+	5	815	5762	272930	ENSG00000115234.10	ENCODEHT000272930	SNX17	ENCODEHT000272930	Known	ISM	Suffix	0.05000000074505806	None	None	None	None
m54284U_191111_172039/147850401/ccs	PB_GM12878_R2	hg38_SIRV	chr11	14520344	14504879	-	9	1659	31056	269803	ENSG00000129084.17	ENCODEHT000269803	PSMA1	ENCODEHT000269803	Known	NIC	None	0.10000000149011612	None	None	None	None
m54284U_191110_105540/28707433/ccs	PB_GM12878_R1	hg38_SIRV	chr1	8878688	8861008	-	12	1775	298	1291	ENSG00000074800.15	ENST00000234590.10	ENO1	ENO1-201	Known	Known	None	0.20000000298023224	None	None	None	None
m54284U_191111_172039/155910499/ccs	PB_GM12878_R2	hg38_SIRV	chr22	19479923	19520593	+	18	1723	54583	195087	ENSG00000093009.9	ENST00000404724.7	CDC45	CDC45-202	Known	Known	None	0.15000000596046448	None	None	None	None
40a9fcc0-eecf-4903-958a-3d9aec6326b3	ONT_GM12878_R1	hg38_SIRV	chr17	8382301	8377608	-	3	468	45416	271828	ENSG00000161970.14	ENCODEHT000271828	RPL26	ENCODEHT000271828	Known	ISM	Suffix	0.05000000074505806	None	None	None	None
m54284U_191110_105540/180093463/ccs	PB_GM12878_R1	hg38_SIRV	chr16	18790334	18782970	-	5	462	43176	150783	ENSG00000134419.15	ENST00000563390.5	RPS15A	RPS15A-203	Known	Known	None	0.10000000149011612	None	None	None	None
1cb78ecd-1932-4055-a870-6422b94d8096	ONT_GM12878_R2	hg38_SIRV	chr7	5528212	5527197	-	2	856	20784	234678	ENSG00000075624.14	ENCODEHT000234678	ACTB	ENCODEHT000234678	Known	ISM	Both	0.30000001192092896	None	None	None	None
m54284U_191111_172039/172951081/ccs	PB_GM12878_R2	hg38_SIRV	chr4	48856637	48861246	+	2	1251	13054	48334	ENSG00000109180.14	ENST00000502972.1	OCIAD1	OCIAD1-206	Known	Known	None	0.20000000298023224	None	None	None	None
m54284U_191111_172039/157092161/ccs	PB_GM12878_R2	hg38_SIRV	chr22	19479923	19520598	+	19	1866	54583	195084	ENSG00000093009.9	ENST00000263201.5	CDC45	CDC45-201	Known	Known	None	0.10000000149011612	None	None	None	None
m54284U_191111_172039/125896004/ccs	PB_GM12878_R2	hg38_SIRV	chr3	19947378	19985166	+	6	2228	9602	34761	ENSG00000144566.10	ENST00000273047.8	RAB5A	RAB5A-201	Known	Known	None	0.4000000059604645	None	None	None	None
m54284U_191110_105540/52759139/ccs	PB_GM12878_R1	hg38_SIRV	chr15	44711521	44718144	+	4	938	41096	142485	ENSG00000166710.18	ENST00000558401.6	B2M	B2M-204	Known	Known	None	0.20000000298023224	None	None	None	None
m54284U_191111_172039/148375984/ccs	PB_GM12878_R2	hg38_SIRV	chr11	14520354	14504879	-	10	1160	31056	106833	ENSG00000129084.17	ENST00000396394.6	PSMA1	PSMA1-201	Known	Known	None	0.10000000149011612	None	None	None	None
3e6a2f42-9c82-402b-8404-c4807b57f6f7	ONT_GM12878_R2	hg38_SIRV	chr2	27375871	27377125	+	5	816	5762	272930	ENSG00000115234.10	ENCODEHT000272930	SNX17	ENCODEHT000272930	Known	ISM	Suffix	0.10000000149011612	None	None	None	None
m54284U_191110_105540/64358917/ccs	PB_GM12878_R1	hg38_SIRV	chr5	52043265	52041647	-	1	1619	69931	272952	ENCODEHG000069931	ENCODEHT000272952	ENCODEHG000069931	ENCODEHT000272952	Antisense	Antisense	None	0.3499999940395355	None	None	None	None
m54284U_191110_105540/28707456/ccs	PB_GM12878_R1	hg38_SIRV	chr1	8878684	8861008	-	12	1771	298	1291	ENSG00000074800.15	ENST00000234590.10	ENO1	ENO1-201	Known	Known	None	0.20000000298023224	None	None	None	None
m54284U_191111_172039/163447505/ccs	PB_GM12878_R2	hg38_SIRV	chr22	19479923	19520615	+	19	1883	54583	195084	ENSG00000093009.9	ENST00000263201.5	CDC45	CDC45-201	Known	Known	None	0.10000000149011612	None	None	None	None
2eb79641-02b2-4a51-a899-ba34c19a31bb	ONT_GM12878_R1	hg38_SIRV	chr17	8382319	8377608	-	3	477	45416	271828	ENSG00000161970.14	ENCODEHT000271828	RPL26	ENCODEHT000271828	Known	ISM	Suffix	0.05000000074505806	None	None	None	None
m54284U_191110_105540/180289536/ccs	PB_GM12878_R1	hg38_SIRV	chr16	18790334	18782970	-	5	462	43176	150783	ENSG00000134419.15	ENST00000563390.5	RPS15A	RPS15A-203	Known	Known	None	0.10000000149011612	None	None	None	None
7e77da3e-1ca8-4a43-af9e-c6004a839c0c	ONT_GM12878_R2	hg38_SIRV	chr7	5530579	5527193	-	6	1749	20784	73194	ENSG00000075624.14	ENST00000331789.10	ACTB	ACTB-201	Known	Known	None	0.30000001192092896	None	None	None	None
m54284U_191111_172039/163775912/ccs	PB_GM12878_R2	hg38_SIRV	chr22	19479923	19520606	+	20	2027	54583	272953	ENSG00000093009.9	ENCODEHT000272953	CDC45	ENCODEHT000272953	Known	NNC	None	0.05000000074505806	None	None	None	None
m54284U_191110_105540/53019425/ccs	PB_GM12878_R1	hg38_SIRV	chr15	44711521	44718139	+	4	933	41096	142485	ENSG00000166710.18	ENST00000558401.6	B2M	B2M-204	Known	Known	None	0.20000000298023224	None	None	None	None
m54284U_191111_172039/127010661/ccs	PB_GM12878_R2	hg38_SIRV	chr3	19947378	19985173	+	6	2235	9602	34761	ENSG00000144566.10	ENST00000273047.8	RAB5A	RAB5A-201	Known	Known	None	0.15000000596046448	None	None	None	None
15689a05-efda-4980-aa87-a6b0d6cd4c69	ONT_GM12878_R2	hg38_SIRV	chr4	48856828	48861245	+	2	1059	13054	48334	ENSG00000109180.14	ENST00000502972.1	OCIAD1	OCIAD1-206	Known	Known	None	0.20000000298023224	None	None	None	None
m54284U_191111_172039/150603401/ccs	PB_GM12878_R2	hg38_SIRV	chr11	14520365	14504879	-	10	1171	31056	106833	ENSG00000129084.17	ENST00000396394.6	PSMA1	PSMA1-201	Known	Known	None	0.10000000149011612	None	None	None	None
18d5b7b5-b307-41e4-82de-9acb48a42537	ONT_GM12878_R1	hg38_SIRV	chr2	27375884	27377124	+	5	802	5762	272930	ENSG00000115234.10	ENCODEHT000272930	SNX17	ENCODEHT000272930	Known	ISM	Suffix	0.05000000074505806	None	None	None	None
m54284U_191110_105540/28836208/ccs	PB_GM12878_R1	hg38_SIRV	chr1	8878684	8861008	-	12	1771	298	1291	ENSG00000074800.15	ENST00000234590.10	ENO1	ENO1-201	Known	Known	None	0.20000000298023224	None	None	None	None
1cc8cec1-eaef-4863-b9bd-eaea3b25e524	ONT_GM12878_R2	hg38_SIRV	chr7	5527712	5527193	-	1	455	20784	234670	ENSG00000075624.14	ENCODEHT000234670	ACTB	ENCODEHT000234670	Known	Genomic	None	0.30000001192092896	None	None	None	None
e2d5ebc7-3b77-4f51-a06d-9e87411c3aef	ONT_GM12878_R1	hg38_SIRV	chr17	8382315	8377608	-	3	482	45416	271828	ENSG00000161970.14	ENCODEHT000271828	RPL26	ENCODEHT000271828	Known	ISM	Suffix	0.05000000074505806	None	None	None	None
m54284U_191110_105540/180356308/ccs	PB_GM12878_R1	hg38_SIRV	chr16	18790334	18782970	-	5	528	43176	150781	ENSG00000134419.15	ENST00000322989.8	RPS15A	RPS15A-201	Known	Known	None	0.10000000149011612	None	None	None	None
m54284U_191110_105540/54068663/ccs	PB_GM12878_R1	hg38_SIRV	chr15	44711521	44718142	+	4	936	41096	142485	ENSG00000166710.18	ENST00000558401.6	B2M	B2M-204	Known	Known	None	0.20000000298023224	None	None	None	None
m54284U_191111_172039/129370524/ccs	PB_GM12878_R2	hg38_SIRV	chr3	19947378	19985166	+	6	2229	9602	34761	ENSG00000144566.10	ENST00000273047.8	RAB5A	RAB5A-201	Known	Known	None	0.4000000059604645	None	None	None	None
m54284U_191110_105540/28838314/ccs	PB_GM12878_R1	hg38_SIRV	chr1	8878688	8861008	-	12	1775	298	1291	ENSG00000074800.15	ENST00000234590.10	ENO1	ENO1-201	Known	Known	None	0.20000000298023224	None	None	None	None
m54284U_191111_172039/165742937/ccs	PB_GM12878_R2	hg38_SIRV	chr22	19479946	19507861	+	12	1103	54583	272615	ENSG00000093009.9	ENCODEHT000272615	CDC45	ENCODEHT000272615	Known	ISM	Prefix	0.3499999940395355	None	None	None	None
m54284U_191110_105540/144180289/ccs	PB_GM12878_R1	hg38_SIRV	chr5	52061724	52062798	+	1	1075	15576	272954	ENSG00000248789.5	ENCODEHT000272954	LINC02118	ENCODEHT000272954	Known	Genomic	None	0.6000000238418579	None	None	None	None
m54284U_191111_172039/151717412/ccs	PB_GM12878_R2	hg38_SIRV	chr11	14520328	14504879	-	10	1134	31056	106833	ENSG00000129084.17	ENST00000396394.6	PSMA1	PSMA1-201	Known	Known	None	0.10000000149011612	None	None	None	None
b62535e5-c4a6-4bdb-808d-2edc0171035f	ONT_GM12878_R1	hg38_SIRV	chr4	48857129	48861210	+	2	717	13054	48334	ENSG00000109180.14	ENST00000502972.1	OCIAD1	OCIAD1-206	Known	Known	None	0.44999998807907104	None	None	None	None
e8944e46-5bf5-4369-8a77-8377d3995591	ONT_GM12878_R2	hg38_SIRV	chr7	5528647	5527195	-	3	1225	20784	234691	ENSG00000075624.14	ENCODEHT000234691	ACTB	ENCODEHT000234691	Known	ISM	Both	0.30000001192092896	None	None	None	None
m54284U_191110_105540/55117344/ccs	PB_GM12878_R1	hg38_SIRV	chr15	44711521	44718142	+	4	936	41096	142485	ENSG00000166710.18	ENST00000558401.6	B2M	B2M-204	Known	Known	None	0.20000000298023224	None	None	None	None
m54284U_191111_172039/168100230/ccs	PB_GM12878_R2	hg38_SIRV	chr22	19479923	19520606	+	19	1874	54583	195084	ENSG00000093009.9	ENST00000263201.5	CDC45	CDC45-201	Known	Known	None	0.05000000074505806	None	None	None	None
9bd0c33a-7946-4b05-98f7-41db1c8b3c1e	ONT_GM12878_R1	hg38_SIRV	chr17	8382319	8377608	-	3	465	45416	271828	ENSG00000161970.14	ENCODEHT000271828	RPL26	ENCODEHT000271828	Known	ISM	Suffix	0.05000000074505806	None	None	None	None
m54284U_191111_172039/131141/ccs	PB_GM12878_R2	hg38_SIRV	chr16	18790334	18782970	-	5	462	43176	150783	ENSG00000134419.15	ENST00000563390.5	RPS15A	RPS15A-203	Known	Known	None	0.10000000149011612	None	None	None	None
m54284U_191111_172039/106367702/ccs	PB_GM12878_R2	hg38_SIRV	chr2	27375886	27377126	+	5	802	5762	272930	ENSG00000115234.10	ENCODEHT000272930	SNX17	ENCODEHT000272930	Known	ISM	Suffix	0.10000000149011612	None	None	None	None
a8384995-81e8-4616-ad3f-7516ad29621f	ONT_GM12878_R2	hg38_SIRV	chr7	5527696	5527193	-	1	433	20784	234670	ENSG00000075624.14	ENCODEHT000234670	ACTB	ENCODEHT000234670	Known	Genomic	None	0.30000001192092896	None	None	None	None
m54284U_191111_172039/172754695/ccs	PB_GM12878_R2	hg38_SIRV	chr22	19479931	19520609	+	19	1856	54583	272637	ENSG00000093009.9	ENCODEHT000272637	CDC45	ENCODEHT000272637	Known	NIC	None	0.05000000074505806	None	None	None	None
m54284U_191111_172039/180093003/ccs	PB_GM12878_R2	hg38_SIRV	chr3	19947378	19985164	+	6	2226	9602	34761	ENSG00000144566.10	ENST00000273047.8	RAB5A	RAB5A-201	Known	Known	None	0.44999998807907104	None	None	None	None
m54284U_191110_105540/28903710/ccs	PB_GM12878_R1	hg38_SIRV	chr1	8878684	8861008	-	12	1771	298	1291	ENSG00000074800.15	ENST00000234590.10	ENO1	ENO1-201	Known	Known	None	0.20000000298023224	None	None	None	None
m54284U_191111_172039/152897991/ccs	PB_GM12878_R2	hg38_SIRV	chr11	14520387	14504879	-	10	1193	31056	106833	ENSG00000129084.17	ENST00000396394.6	PSMA1	PSMA1-201	Known	Known	None	0.10000000149011612	None	None	None	None
fb2f952d-a4ee-40cf-b1ab-a90d65492ce2	ONT_GM12878_R2	hg38_SIRV	chr7	5527805	5527193	-	1	548	20784	234670	ENSG00000075624.14	ENCODEHT000234670	ACTB	ENCODEHT000234670	Known	Genomic	None	0.30000001192092896	None	None	None	None
9b05e126-3070-4d91-883b-7cecaab73830	ONT_GM12878_R2	hg38_SIRV	chr4	48857211	48861245	+	2	674	13054	48334	ENSG00000109180.14	ENST00000502972.1	OCIAD1	OCIAD1-206	Known	Known	None	0.20000000298023224	None	None	None	None
m54284U_191110_105540/55182024/ccs	PB_GM12878_R1	hg38_SIRV	chr15	44711521	44718144	+	4	938	41096	142485	ENSG00000166710.18	ENST00000558401.6	B2M	B2M-204	Known	Known	None	0.20000000298023224	None	None	None	None
7d840f67-5c4d-4331-9a03-4d7793afb50f	ONT_GM12878_R1	hg38_SIRV	chr17	8382316	8377608	-	3	483	45416	271828	ENSG00000161970.14	ENCODEHT000271828	RPL26	ENCODEHT000271828	Known	ISM	Suffix	0.05000000074505806	None	None	None	None
m54284U_191111_172039/30673391/ccs	PB_GM12878_R2	hg38_SIRV	chr5	52069835	52069368	-	1	468	69932	272955	ENCODEHG000069932	ENCODEHT000272955	ENCODEHG000069932	ENCODEHT000272955	Antisense	Antisense	None	0.25	None	None	None	None
m54284U_191111_172039/591384/ccs	PB_GM12878_R2	hg38_SIRV	chr16	18790334	18782970	-	5	462	43176	150783	ENSG00000134419.15	ENST00000563390.5	RPS15A	RPS15A-203	Known	Known	None	0.10000000149011612	None	None	None	None
m54284U_191110_105540/59705331/ccs	PB_GM12878_R1	hg38_SIRV	chr2	27375895	27377127	+	5	794	5762	272930	ENSG00000115234.10	ENCODEHT000272930	SNX17	ENCODEHT000272930	Known	ISM	Suffix	0.10000000149011612	None	None	None	None
m54284U_191110_105540/19989253/ccs	PB_GM12878_R1	hg38_SIRV	chr22	19479924	19520591	+	19	1858	54583	195084	ENSG00000093009.9	ENST00000263201.5	CDC45	CDC45-201	Known	Known	None	0.10000000149011612	None	None	None	None
a0c77c70-6001-4de9-ae96-263e3830c845	ONT_GM12878_R2	hg38_SIRV	chr7	5530589	5527193	-	6	1742	20784	73194	ENSG00000075624.14	ENST00000331789.10	ACTB	ACTB-201	Known	Known	None	0.30000001192092896	None	None	None	None
m54284U_191110_105540/28967609/ccs	PB_GM12878_R1	hg38_SIRV	chr1	8878688	8861008	-	12	1775	298	1291	ENSG00000074800.15	ENST00000234590.10	ENO1	ENO1-201	Known	Known	None	0.20000000298023224	None	None	None	None
m54284U_191110_105540/29952739/ccs	PB_GM12878_R1	hg38_SIRV	chr3	19947379	19985166	+	6	2228	9602	34761	ENSG00000144566.10	ENST00000273047.8	RAB5A	RAB5A-201	Known	Known	None	0.4000000059604645	None	None	None	None
m54284U_191110_105540/56099959/ccs	PB_GM12878_R1	hg38_SIRV	chr15	44711521	44718132	+	4	926	41096	142485	ENSG00000166710.18	ENST00000558401.6	B2M	B2M-204	Known	Known	None	0.3499999940395355	None	None	None	None
m54284U_191111_172039/153094056/ccs	PB_GM12878_R2	hg38_SIRV	chr11	14520353	14504879	-	10	1159	31056	106833	ENSG00000129084.17	ENST00000396394.6	PSMA1	PSMA1-201	Known	Known	None	0.10000000149011612	None	None	None	None
m54284U_191110_105540/26413506/ccs	PB_GM12878_R1	hg38_SIRV	chr22	19479924	19520604	+	19	1871	54583	195084	ENSG00000093009.9	ENST00000263201.5	CDC45	CDC45-201	Known	Known	None	0.05000000074505806	None	None	None	None
217585b0-e7fa-408b-96b2-2d2ba30e0a4a	ONT_GM12878_R2	hg38_SIRV	chr4	48857214	48861242	+	2	670	13054	48334	ENSG00000109180.14	ENST00000502972.1	OCIAD1	OCIAD1-206	Known	Known	None	0.25	None	None	None	None
m54284U_191110_105540/110758183/ccs	PB_GM12878_R1	hg38_SIRV	chr22	19479924	19520596	+	19	1863	54583	195084	ENSG00000093009.9	ENST00000263201.5	CDC45	CDC45-201	Known	Known	None	0.10000000149011612	None	None	None	None
37026f52-dd9a-4f79-acfa-3f534f66329e	ONT_GM12878_R1	hg38_SIRV	chr17	8379905	8377522	-	2	281	45416	160008	ENSG00000161970.14	ENST00000578069.1	RPL26	RPL26-202	Known	Known	None	0.05000000074505806	None	None	None	None
m54284U_191111_172039/721776/ccs	PB_GM12878_R2	hg38_SIRV	chr16	18790328	18782970	-	5	456	43176	150783	ENSG00000134419.15	ENST00000563390.5	RPS15A	RPS15A-203	Known	Known	None	0.10000000149011612	None	None	None	None
e04b633b-fe12-47c4-a41b-479a96a48c4f	ONT_GM12878_R2	hg38_SIRV	chr7	5528101	5527197	-	2	751	20784	234678	ENSG00000075624.14	ENCODEHT000234678	ACTB	ENCODEHT000234678	Known	ISM	Both	0.30000001192092896	None	None	None	None
m54284U_191110_105540/151978556/ccs	PB_GM12878_R1	hg38_SIRV	chr22	19479924	19520605	+	19	1872	54583	195084	ENSG00000093009.9	ENST00000263201.5	CDC45	CDC45-201	Known	Known	None	0.05000000074505806	None	None	None	None
m54284U_191110_105540/57870178/ccs	PB_GM12878_R1	hg38_SIRV	chr15	44711521	44718142	+	4	936	41096	142485	ENSG00000166710.18	ENST00000558401.6	B2M	B2M-204	Known	Known	None	0.20000000298023224	None	None	None	None
m54284U_191111_172039/154141886/ccs	PB_GM12878_R2	hg38_SIRV	chr11	14520381	14504879	-	10	1187	31056	106833	ENSG00000129084.17	ENST00000396394.6	PSMA1	PSMA1-201	Known	Known	None	0.10000000149011612	None	None	None	None
fb5b2fcf-8dd0-4e54-bcb9-13c0bdeb0309	ONT_GM12878_R1	hg38_SIRV	chr2	27375902	27377128	+	5	782	5762	272930	ENSG00000115234.10	ENCODEHT000272930	SNX17	ENCODEHT000272930	Known	ISM	Suffix	0.05000000074505806	None	None	None	None
m54284U_191110_105540/39518390/ccs	PB_GM12878_R1	hg38_SIRV	chr3	19947379	19985177	+	6	2239	9602	34761	ENSG00000144566.10	ENST00000273047.8	RAB5A	RAB5A-201	Known	Known	None	0.05000000074505806	None	None	None	None
m54284U_191110_105540/28968446/ccs	PB_GM12878_R1	hg38_SIRV	chr1	8878694	8861008	-	12	1781	298	1291	ENSG00000074800.15	ENST00000234590.10	ENO1	ENO1-201	Known	Known	None	0.20000000298023224	None	None	None	None
c65a7055-9dbb-4854-afac-ed37099a55a2	ONT_GM12878_R2	hg38_SIRV	chr7	5527854	5527193	-	1	559	20784	234670	ENSG00000075624.14	ENCODEHT000234670	ACTB	ENCODEHT000234670	Known	Genomic	None	0.30000001192092896	None	None	None	None
33de2ba3-2660-443f-b873-01cbde1982b8	ONT_GM12878_R2	hg38_SIRV	chr4	48857222	48861242	+	2	662	13054	48334	ENSG00000109180.14	ENST00000502972.1	OCIAD1	OCIAD1-206	Known	Known	None	0.25	None	None	None	None
m54284U_191110_105540/13894695/ccs	PB_GM12878_R1	hg38_SIRV	chr5	52076033	52073471	-	1	2563	69933	272956	ENCODEHG000069933	ENCODEHT000272956	ENCODEHG000069933	ENCODEHT000272956	Antisense	Antisense	None	0.25	None	None	None	None
118a50a0-6587-4c8e-852f-7a105192a6f3	ONT_GM12878_R1	hg38_SIRV	chr17	8382316	8377608	-	3	483	45416	271828	ENSG00000161970.14	ENCODEHT000271828	RPL26	ENCODEHT000271828	Known	ISM	Suffix	0.05000000074505806	None	None	None	None
m54284U_191110_105540/156371299/ccs	PB_GM12878_R1	hg38_SIRV	chr22	19479924	19520606	+	19	1873	54583	195084	ENSG00000093009.9	ENST00000263201.5	CDC45	CDC45-201	Known	Known	None	0.05000000074505806	None	None	None	None
m54284U_191111_172039/787125/ccs	PB_GM12878_R2	hg38_SIRV	chr16	18790334	18782970	-	5	462	43176	150783	ENSG00000134419.15	ENST00000563390.5	RPS15A	RPS15A-203	Known	Known	None	0.10000000149011612	None	None	None	None
m54284U_191110_105540/157223441/ccs	PB_GM12878_R1	hg38_SIRV	chr22	19479924	19520600	+	19	1867	54583	195084	ENSG00000093009.9	ENST00000263201.5	CDC45	CDC45-201	Known	Known	None	0.05000000074505806	None	None	None	None
m54284U_191110_105540/57936238/ccs	PB_GM12878_R1	hg38_SIRV	chr15	44711521	44718136	+	4	930	41096	142485	ENSG00000166710.18	ENST00000558401.6	B2M	B2M-204	Known	Known	None	0.30000001192092896	None	None	None	None
m54284U_191110_105540/29230916/ccs	PB_GM12878_R1	hg38_SIRV	chr1	8878684	8861008	-	12	1771	298	1291	ENSG00000074800.15	ENST00000234590.10	ENO1	ENO1-201	Known	Known	None	0.20000000298023224	None	None	None	None
m54284U_191111_172039/154535608/ccs	PB_GM12878_R2	hg38_SIRV	chr11	14520364	14504879	-	9	1679	31056	269803	ENSG00000129084.17	ENCODEHT000269803	PSMA1	ENCODEHT000269803	Known	NIC	None	0.10000000149011612	None	None	None	None
m54284U_191110_105540/174327314/ccs	PB_GM12878_R1	hg38_SIRV	chr22	19479924	19520598	+	19	1865	54583	195084	ENSG00000093009.9	ENST00000263201.5	CDC45	CDC45-201	Known	Known	None	0.10000000149011612	None	None	None	None
7e3527f8-cac4-4491-8a6e-ec23d8548ec9	ONT_GM12878_R2	hg38_SIRV	chr7	5528084	5527197	-	2	726	20784	234678	ENSG00000075624.14	ENCODEHT000234678	ACTB	ENCODEHT000234678	Known	ISM	Both	0.30000001192092896	None	None	None	None
0971495d-68d8-46ab-afec-4371970bcbe6	ONT_GM12878_R2	hg38_SIRV	chr4	48857229	48861245	+	2	658	13054	48334	ENSG00000109180.14	ENST00000502972.1	OCIAD1	OCIAD1-206	Known	Known	None	0.20000000298023224	None	None	None	None
adf9e827-371b-4d01-b4e5-ccbea73de1a2	ONT_GM12878_R1	hg38_SIRV	chr17	8383178	8377522	-	4	486	45416	272957	ENSG00000161970.14	ENCODEHT000272957	RPL26	ENCODEHT000272957	Known	NIC	None	0.05000000074505806	None	None	None	None
m54284U_191110_105540/43517770/ccs	PB_GM12878_R1	hg38_SIRV	chr3	19947379	19984340	+	6	1402	9602	34761	ENSG00000144566.10	ENST00000273047.8	RAB5A	RAB5A-201	Known	Known	None	0.550000011920929	None	None	None	None
48bf6f0c-c3c2-4a6a-b768-b4b4d9002dc0	ONT_GM12878_R1	hg38_SIRV	chr2	27375904	27377127	+	5	779	5762	272930	ENSG00000115234.10	ENCODEHT000272930	SNX17	ENCODEHT000272930	Known	ISM	Suffix	0.10000000149011612	None	None	None	None
m54284U_191110_105540/176556064/ccs	PB_GM12878_R1	hg38_SIRV	chr22	19479924	19520597	+	19	1864	54583	195084	ENSG00000093009.9	ENST00000263201.5	CDC45	CDC45-201	Known	Known	None	0.10000000149011612	None	None	None	None
m54284U_191110_105540/29689254/ccs	PB_GM12878_R1	hg38_SIRV	chr1	8878684	8861008	-	12	1771	298	1291	ENSG00000074800.15	ENST00000234590.10	ENO1	ENO1-201	Known	Known	None	0.20000000298023224	None	None	None	None
m54284U_191111_172039/919903/ccs	PB_GM12878_R2	hg38_SIRV	chr16	18790329	18782970	-	5	457	43176	150783	ENSG00000134419.15	ENST00000563390.5	RPS15A	RPS15A-203	Known	Known	None	0.10000000149011612	None	None	None	None
m54284U_191110_105540/59508773/ccs	PB_GM12878_R1	hg38_SIRV	chr15	44711521	44718142	+	4	950	41096	142485	ENSG00000166710.18	ENST00000558401.6	B2M	B2M-204	Known	Known	None	0.20000000298023224	None	None	None	None
m54284U_191111_172039/39782219/ccs	PB_GM12878_R2	hg38_SIRV	chr22	19479924	19520605	+	19	1872	54583	195084	ENSG00000093009.9	ENST00000263201.5	CDC45	CDC45-201	Known	Known	None	0.05000000074505806	None	None	None	None
f48254d9-09e5-4185-b54c-62f4f77fe45f	ONT_GM12878_R2	hg38_SIRV	chr7	5530587	5527193	-	6	1753	20784	73194	ENSG00000075624.14	ENST00000331789.10	ACTB	ACTB-201	Known	Known	None	0.30000001192092896	None	None	None	None
33f6ab71-f0c0-47e4-8715-f7af962b550b	ONT_GM12878_R2	hg38_SIRV	chr4	48857236	48861252	+	2	642	13054	48334	ENSG00000109180.14	ENST00000502972.1	OCIAD1	OCIAD1-206	Known	Known	None	0.15000000596046448	None	None	None	None
m54284U_191111_172039/154993525/ccs	PB_GM12878_R2	hg38_SIRV	chr11	14520336	14504879	-	10	1142	31056	106833	ENSG00000129084.17	ENST00000396394.6	PSMA1	PSMA1-201	Known	Known	None	0.10000000149011612	None	None	None	None
m54284U_191110_105540/62655135/ccs	PB_GM12878_R1	hg38_SIRV	chr3	19947386	19985166	+	7	2343	9602	272924	ENSG00000144566.10	ENCODEHT000272924	RAB5A	ENCODEHT000272924	Known	NNC	None	0.4000000059604645	None	None	None	None
m54284U_191110_105540/73992680/ccs	PB_GM12878_R1	hg38_SIRV	chr5	52146305	52147405	+	1	1101	69934	272958	ENCODEHG000069934	ENCODEHT000272958	ENCODEHG000069934	ENCODEHT000272958	Intergenic	Intergenic	None	0.5	None	None	None	None
m54284U_191111_172039/128582876/ccs	PB_GM12878_R2	hg38_SIRV	chr22	19479924	19520598	+	19	1865	54583	195084	ENSG00000093009.9	ENST00000263201.5	CDC45	CDC45-201	Known	Known	None	0.10000000149011612	None	None	None	None
m54284U_191110_105540/29689346/ccs	PB_GM12878_R1	hg38_SIRV	chr1	8878646	8861008	-	12	1733	298	1291	ENSG00000074800.15	ENST00000234590.10	ENO1	ENO1-201	Known	Known	None	0.20000000298023224	None	None	None	None
m54284U_191110_105540/60162876/ccs	PB_GM12878_R1	hg38_SIRV	chr15	44711521	44718139	+	4	933	41096	142485	ENSG00000166710.18	ENST00000558401.6	B2M	B2M-204	Known	Known	None	0.20000000298023224	None	None	None	None
m54284U_191111_172039/1313430/ccs	PB_GM12878_R2	hg38_SIRV	chr16	18790334	18782970	-	5	462	43176	150783	ENSG00000134419.15	ENST00000563390.5	RPS15A	RPS15A-203	Known	Known	None	0.10000000149011612	None	None	None	None
ebfd562a-090e-4f19-92a8-4d741a3b3946	ONT_GM12878_R1	hg38_SIRV	chr17	8383183	8377522	-	4	512	45416	160003	ENSG00000161970.14	ENST00000648839.1	RPL26	RPL26-214	Known	Known	None	0.05000000074505806	None	None	None	None
e69aaddc-4235-4630-a732-8b6063d5e980	ONT_GM12878_R2	hg38_SIRV	chr2	27375904	27377115	+	5	773	5762	272930	ENSG00000115234.10	ENCODEHT000272930	SNX17	ENCODEHT000272930	Known	ISM	Suffix	0.10000000149011612	None	None	None	None
a8e63cdb-4290-47f0-9974-b4e7f9ca1eb9	ONT_GM12878_R2	hg38_SIRV	chr4	48857257	48861252	+	2	642	13054	48334	ENSG00000109180.14	ENST00000502972.1	OCIAD1	OCIAD1-206	Known	Known	None	0.15000000596046448	None	None	None	None
m54284U_191111_172039/157419035/ccs	PB_GM12878_R2	hg38_SIRV	chr11	14520348	14504879	-	10	1154	31056	106833	ENSG00000129084.17	ENST00000396394.6	PSMA1	PSMA1-201	Known	Known	None	0.10000000149011612	None	None	None	None
m54284U_191111_172039/154076794/ccs	PB_GM12878_R2	hg38_SIRV	chr22	19479924	19520598	+	19	1865	54583	195084	ENSG00000093009.9	ENST00000263201.5	CDC45	CDC45-201	Known	Known	None	0.10000000149011612	None	None	None	None
m54284U_191110_105540/65210588/ccs	PB_GM12878_R1	hg38_SIRV	chr3	19947379	19985173	+	6	2235	9602	34761	ENSG00000144566.10	ENST00000273047.8	RAB5A	RAB5A-201	Known	Known	None	0.15000000596046448	None	None	None	None
b521183d-1ae7-4894-8c9f-f4026982ad76	ONT_GM12878_R2	hg38_SIRV	chr7	5528162	5527197	-	2	808	20784	234678	ENSG00000075624.14	ENCODEHT000234678	ACTB	ENCODEHT000234678	Known	ISM	Both	0.30000001192092896	None	None	None	None
m54284U_191111_172039/170264074/ccs	PB_GM12878_R2	hg38_SIRV	chr22	19479924	19520604	+	19	1871	54583	195084	ENSG00000093009.9	ENST00000263201.5	CDC45	CDC45-201	Known	Known	None	0.05000000074505806	None	None	None	None
m54284U_191110_105540/29753546/ccs	PB_GM12878_R1	hg38_SIRV	chr1	8878688	8861008	-	12	1769	298	1291	ENSG00000074800.15	ENST00000234590.10	ENO1	ENO1-201	Known	Known	None	0.20000000298023224	None	None	None	None
m54284U_191110_105540/61342895/ccs	PB_GM12878_R1	hg38_SIRV	chr15	44711521	44718134	+	4	928	41096	142485	ENSG00000166710.18	ENST00000558401.6	B2M	B2M-204	Known	Known	None	0.3499999940395355	None	None	None	None
41b0595a-dfb7-49b8-88a0-6ed01a777f0c	ONT_GM12878_R1	hg38_SIRV	chr17	8383181	8377522	-	4	510	45416	160003	ENSG00000161970.14	ENST00000648839.1	RPL26	RPL26-214	Known	Known	None	0.05000000074505806	None	None	None	None
m54284U_191111_172039/1507740/ccs	PB_GM12878_R2	hg38_SIRV	chr16	18790301	18782970	-	5	495	43176	150781	ENSG00000134419.15	ENST00000322989.8	RPS15A	RPS15A-201	Known	Known	None	0.10000000149011612	None	None	None	None
e209f57b-d857-4618-8440-ff36a3ff40a2	ONT_GM12878_R2	hg38_SIRV	chr4	48857261	48861245	+	2	626	13054	48334	ENSG00000109180.14	ENST00000502972.1	OCIAD1	OCIAD1-206	Known	Known	None	0.20000000298023224	None	None	None	None
m54284U_191111_172039/157419712/ccs	PB_GM12878_R2	hg38_SIRV	chr11	14520405	14504879	-	10	1211	31056	106833	ENSG00000129084.17	ENST00000396394.6	PSMA1	PSMA1-201	Known	Known	None	0.10000000149011612	None	None	None	None
43d2cb76-ae09-4ab8-a208-a1a42cacd201	ONT_GM12878_R2	hg38_SIRV	chr2	27375906	27377076	+	4	815	5762	272959	ENSG00000115234.10	ENCODEHT000272959	SNX17	ENCODEHT000272959	Known	ISM	None	0.05000000074505806	None	None	None	None
m54284U_191110_105540/164104133/ccs	PB_GM12878_R1	hg38_SIRV	chr22	19479925	19520599	+	18	1727	54583	195087	ENSG00000093009.9	ENST00000404724.7	CDC45	CDC45-202	Known	Known	None	0.05000000074505806	None	None	None	None
m54284U_191110_105540/86771901/ccs	PB_GM12878_R1	hg38_SIRV	chr3	19947379	19985166	+	6	2227	9602	34761	ENSG00000144566.10	ENST00000273047.8	RAB5A	RAB5A-201	Known	Known	None	0.4000000059604645	None	None	None	None
m54284U_191111_172039/85395245/ccs	PB_GM12878_R2	hg38_SIRV	chr22	19479925	19520598	+	19	1864	54583	195084	ENSG00000093009.9	ENST00000263201.5	CDC45	CDC45-201	Known	Known	None	0.10000000149011612	None	None	None	None
a3bfa130-5f2c-4de8-9220-6ca5d58f9c08	ONT_GM12878_R2	hg38_SIRV	chr7	5530581	5527193	-	6	1771	20784	73194	ENSG00000075624.14	ENST00000331789.10	ACTB	ACTB-201	Known	Known	None	0.30000001192092896	None	None	None	None
m54284U_191110_105540/155386787/ccs	PB_GM12878_R1	hg38_SIRV	chr5	52150715	52152977	+	1	2263	69935	272960	ENCODEHG000069935	ENCODEHT000272960	ENCODEHG000069935	ENCODEHT000272960	Intergenic	Intergenic	None	0.800000011920929	None	None	None	None
m54284U_191110_105540/29754633/ccs	PB_GM12878_R1	hg38_SIRV	chr1	8878691	8861008	-	12	1778	298	1291	ENSG00000074800.15	ENST00000234590.10	ENO1	ENO1-201	Known	Known	None	0.20000000298023224	None	None	None	None
m54284U_191110_105540/61344521/ccs	PB_GM12878_R1	hg38_SIRV	chr15	44711521	44718144	+	4	938	41096	142485	ENSG00000166710.18	ENST00000558401.6	B2M	B2M-204	Known	Known	None	0.20000000298023224	None	None	None	None
m54284U_191111_172039/1640811/ccs	PB_GM12878_R2	hg38_SIRV	chr16	18790334	18782970	-	5	462	43176	150783	ENSG00000134419.15	ENST00000563390.5	RPS15A	RPS15A-203	Known	Known	None	0.10000000149011612	None	None	None	None
m54284U_191110_105540/54266073/ccs	PB_GM12878_R1	hg38_SIRV	chr22	19479926	19520602	+	18	1729	54583	195087	ENSG00000093009.9	ENST00000404724.7	CDC45	CDC45-202	Known	Known	None	0.05000000074505806	None	None	None	None
4fa2475d-d86b-4372-8ae8-0e223f9d075d	ONT_GM12878_R1	hg38_SIRV	chr17	8383181	8377522	-	4	510	45416	160003	ENSG00000161970.14	ENST00000648839.1	RPL26	RPL26-214	Known	Known	None	0.05000000074505806	None	None	None	None
m54284U_191110_105540/166855833/ccs	PB_GM12878_R1	hg38_SIRV	chr3	19947379	19985166	+	6	2227	9602	34761	ENSG00000144566.10	ENST00000273047.8	RAB5A	RAB5A-201	Known	Known	None	0.4000000059604645	None	None	None	None
8ba61220-2369-4dc2-92f3-52d506dd0d30	ONT_GM12878_R2	hg38_SIRV	chr4	48857261	48861252	+	2	639	13054	48334	ENSG00000109180.14	ENST00000502972.1	OCIAD1	OCIAD1-206	Known	Known	None	0.15000000596046448	None	None	None	None
m54284U_191110_105540/130616086/ccs	PB_GM12878_R1	hg38_SIRV	chr22	19479943	19520595	+	18	1772	54583	272620	ENSG00000093009.9	ENCODEHT000272620	CDC45	ENCODEHT000272620	Known	NIC	None	0.10000000149011612	None	None	None	None
f1a8e983-0699-4718-9d01-61a7ce159a15	ONT_GM12878_R2	hg38_SIRV	chr7	5530588	5527193	-	6	1740	20784	73194	ENSG00000075624.14	ENST00000331789.10	ACTB	ACTB-201	Known	Known	None	0.30000001192092896	None	None	None	None
m54284U_191111_172039/157614667/ccs	PB_GM12878_R2	hg38_SIRV	chr11	14520354	14504879	-	10	1160	31056	106833	ENSG00000129084.17	ENST00000396394.6	PSMA1	PSMA1-201	Known	Known	None	0.10000000149011612	None	None	None	None
m54284U_191110_105540/29950897/ccs	PB_GM12878_R1	hg38_SIRV	chr1	8878644	8861008	-	12	1731	298	1291	ENSG00000074800.15	ENST00000234590.10	ENO1	ENO1-201	Known	Known	None	0.20000000298023224	None	None	None	None
m54284U_191110_105540/61473312/ccs	PB_GM12878_R1	hg38_SIRV	chr15	44711521	44718139	+	4	933	41096	142485	ENSG00000166710.18	ENST00000558401.6	B2M	B2M-204	Known	Known	None	0.20000000298023224	None	None	None	None
m54284U_191111_172039/147327243/ccs	PB_GM12878_R2	hg38_SIRV	chr22	19479926	19520601	+	19	1866	54583	195084	ENSG00000093009.9	ENST00000263201.5	CDC45	CDC45-201	Known	Known	None	0.05000000074505806	None	None	None	None
m54284U_191111_172039/1770726/ccs	PB_GM12878_R2	hg38_SIRV	chr16	18790334	18782970	-	5	462	43176	150783	ENSG00000134419.15	ENST00000563390.5	RPS15A	RPS15A-203	Known	Known	None	0.10000000149011612	None	None	None	None
e35cbdcf-4247-4ac2-a144-ed08df3cae75	ONT_GM12878_R1	hg38_SIRV	chr2	27375921	27376904	+	5	545	5762	272930	ENSG00000115234.10	ENCODEHT000272930	SNX17	ENCODEHT000272930	Known	ISM	Suffix	0.10000000149011612	None	None	None	None
m54284U_191111_172039/167577209/ccs	PB_GM12878_R2	hg38_SIRV	chr22	19479926	19520601	+	18	1710	54583	272961	ENSG00000093009.9	ENCODEHT000272961	CDC45	ENCODEHT000272961	Known	NNC	None	0.05000000074505806	None	None	None	None
m54284U_191111_172039/23136938/ccs	PB_GM12878_R2	hg38_SIRV	chr3	19947379	19985166	+	6	2228	9602	34761	ENSG00000144566.10	ENST00000273047.8	RAB5A	RAB5A-201	Known	Known	None	0.4000000059604645	None	None	None	None
m54284U_191111_172039/74842490/ccs	PB_GM12878_R2	hg38_SIRV	chr5	52228977	52229537	+	1	561	69936	272962	ENCODEHG000069936	ENCODEHT000272962	ENCODEHG000069936	ENCODEHT000272962	Intergenic	Intergenic	None	0.5	None	None	None	None
c21d8e79-e365-408d-97dc-37b6a4755afb	ONT_GM12878_R1	hg38_SIRV	chr17	8383178	8377522	-	4	507	45416	160003	ENSG00000161970.14	ENST00000648839.1	RPL26	RPL26-214	Known	Known	None	0.05000000074505806	None	None	None	None
83e16868-7a34-4974-980e-4032b2ce32bc	ONT_GM12878_R2	hg38_SIRV	chr4	48857268	48861245	+	2	619	13054	48334	ENSG00000109180.14	ENST00000502972.1	OCIAD1	OCIAD1-206	Known	Known	None	0.20000000298023224	None	None	None	None
50450f41-4483-4da8-afc1-99c06193aa6f	ONT_GM12878_R2	hg38_SIRV	chr7	5530577	5527193	-	6	1735	20784	73194	ENSG00000075624.14	ENST00000331789.10	ACTB	ACTB-201	Known	Known	None	0.30000001192092896	None	None	None	None
m54284U_191110_105540/61931905/ccs	PB_GM12878_R1	hg38_SIRV	chr15	44711521	44718129	+	4	923	41096	142485	ENSG00000166710.18	ENST00000558401.6	B2M	B2M-204	Known	Known	None	0.44999998807907104	None	None	None	None
068f1821-2bfe-46d5-9692-7f5933d3afdb	ONT_GM12878_R1	hg38_SIRV	chr22	19479902	19520574	+	19	1837	54583	272609	ENSG00000093009.9	ENCODEHT000272609	CDC45	ENCODEHT000272609	Known	NNC	None	0.44999998807907104	None	None	None	None
m54284U_191110_105540/29952353/ccs	PB_GM12878_R1	hg38_SIRV	chr1	8878684	8861008	-	12	1771	298	1291	ENSG00000074800.15	ENST00000234590.10	ENO1	ENO1-201	Known	Known	None	0.20000000298023224	None	None	None	None
m54284U_191111_172039/1900810/ccs	PB_GM12878_R2	hg38_SIRV	chr16	18790334	18782970	-	5	462	43176	150783	ENSG00000134419.15	ENST00000563390.5	RPS15A	RPS15A-203	Known	Known	None	0.10000000149011612	None	None	None	None
m54284U_191111_172039/157616567/ccs	PB_GM12878_R2	hg38_SIRV	chr11	14520353	14504879	-	10	1159	31056	106833	ENSG00000129084.17	ENST00000396394.6	PSMA1	PSMA1-201	Known	Known	None	0.10000000149011612	None	None	None	None
bc248bbc-cbab-45f8-9b58-5ff462d74761	ONT_GM12878_R2	hg38_SIRV	chr2	27375929	27377124	+	5	757	5762	272930	ENSG00000115234.10	ENCODEHT000272930	SNX17	ENCODEHT000272930	Known	ISM	Suffix	0.05000000074505806	None	None	None	None
m54284U_191110_105540/6031976/ccs	PB_GM12878_R1	hg38_SIRV	chr22	19479927	19520608	+	19	1872	54583	195084	ENSG00000093009.9	ENST00000263201.5	CDC45	CDC45-201	Known	Known	None	0.05000000074505806	None	None	None	None
m54284U_191111_172039/35979405/ccs	PB_GM12878_R2	hg38_SIRV	chr3	19947386	19985166	+	7	2343	9602	272924	ENSG00000144566.10	ENCODEHT000272924	RAB5A	ENCODEHT000272924	Known	NNC	None	0.4000000059604645	None	None	None	None
301cfabf-fd7f-4abe-8b89-1c72ebf7a9cb	ONT_GM12878_R1	hg38_SIRV	chr7	5530581	5527194	-	6	1740	20784	73194	ENSG00000075624.14	ENST00000331789.10	ACTB	ACTB-201	Known	Known	None	0.25	None	None	None	None
d7c2c47b-5459-4044-b0ce-b066775ec953	ONT_GM12878_R2	hg38_SIRV	chr4	48857269	48861227	+	2	593	13054	48334	ENSG00000109180.14	ENST00000502972.1	OCIAD1	OCIAD1-206	Known	Known	None	0.550000011920929	None	None	None	None
m54284U_191110_105540/62193964/ccs	PB_GM12878_R1	hg38_SIRV	chr15	44711521	44718125	+	4	919	41096	142485	ENSG00000166710.18	ENST00000558401.6	B2M	B2M-204	Known	Known	None	0.6000000238418579	None	None	None	None
a3a63a18-3ad7-497c-8a79-4e7869a10dfc	ONT_GM12878_R1	hg38_SIRV	chr17	8382311	8377521	-	3	486	45416	271842	ENSG00000161970.14	ENCODEHT000271842	RPL26	ENCODEHT000271842	Known	NNC	None	0.05000000074505806	None	None	None	None
m54284U_191110_105540/79104492/ccs	PB_GM12878_R1	hg38_SIRV	chr22	19479927	19520605	+	18	1731	54583	195087	ENSG00000093009.9	ENST00000404724.7	CDC45	CDC45-202	Known	Known	None	0.05000000074505806	None	None	None	None
m54284U_191110_105540/29952612/ccs	PB_GM12878_R1	hg38_SIRV	chr1	8878678	8861008	-	12	1765	298	1291	ENSG00000074800.15	ENST00000234590.10	ENO1	ENO1-201	Known	Known	None	0.20000000298023224	None	None	None	None
m54284U_191111_172039/1901063/ccs	PB_GM12878_R2	hg38_SIRV	chr16	18789119	18782970	-	4	438	43176	267005	ENSG00000134419.15	ENCODEHT000267005	RPS15A	ENCODEHT000267005	Known	ISM	Both	0.10000000149011612	None	None	None	None
m54284U_191110_105540/97847599/ccs	PB_GM12878_R1	hg38_SIRV	chr22	19479927	19520605	+	19	1869	54583	195084	ENSG00000093009.9	ENST00000263201.5	CDC45	CDC45-201	Known	Known	None	0.05000000074505806	None	None	None	None
m54284U_191111_172039/114622916/ccs	PB_GM12878_R2	hg38_SIRV	chr3	19947379	19985166	+	6	2228	9602	34761	ENSG00000144566.10	ENST00000273047.8	RAB5A	RAB5A-201	Known	Known	None	0.4000000059604645	None	None	None	None
m54284U_191110_105540/62259847/ccs	PB_GM12878_R1	hg38_SIRV	chr15	44711521	44718131	+	4	925	41096	142485	ENSG00000166710.18	ENST00000558401.6	B2M	B2M-204	Known	Known	None	0.3499999940395355	None	None	None	None
a62490fb-8003-41d0-aa4f-25b1c2024f2a	ONT_GM12878_R2	hg38_SIRV	chr4	48857270	48861239	+	2	611	13054	48334	ENSG00000109180.14	ENST00000502972.1	OCIAD1	OCIAD1-206	Known	Known	None	0.3499999940395355	None	None	None	None
cac10e1b-ae32-4714-9e95-7f363df8d1bc	ONT_GM12878_R1	hg38_SIRV	chr2	27375931	27377129	+	5	760	5762	272930	ENSG00000115234.10	ENCODEHT000272930	SNX17	ENCODEHT000272930	Known	ISM	Suffix	0.05000000074505806	None	None	None	None
m54284U_191111_172039/53412366/ccs	PB_GM12878_R2	hg38_SIRV	chr7	5528336	5527197	-	3	921	20784	234691	ENSG00000075624.14	ENCODEHT000234691	ACTB	ENCODEHT000234691	Known	ISM	Both	0.30000001192092896	None	None	None	None
m54284U_191111_172039/35325066/ccs	PB_GM12878_R2	hg38_SIRV	chr22	19479903	19520603	+	19	1865	54583	272609	ENSG00000093009.9	ENCODEHT000272609	CDC45	ENCODEHT000272609	Known	NNC	None	0.10000000149011612	None	None	None	None
m54284U_191110_105540/112132366/ccs	PB_GM12878_R1	hg38_SIRV	chr22	19479928	19520598	+	18	1723	54583	195087	ENSG00000093009.9	ENST00000404724.7	CDC45	CDC45-202	Known	Known	None	0.10000000149011612	None	None	None	None
7bac1c95-eff0-4aae-a9dd-30fad17153bd	ONT_GM12878_R1	hg38_SIRV	chr17	8382218	8377608	-	3	385	45416	271828	ENSG00000161970.14	ENCODEHT000271828	RPL26	ENCODEHT000271828	Known	ISM	Suffix	0.05000000074505806	None	None	None	None
m54284U_191110_105540/65472947/ccs	PB_GM12878_R1	hg38_SIRV	chr5	52229731	52231502	+	1	1772	69937	272963	ENCODEHG000069937	ENCODEHT000272963	ENCODEHG000069937	ENCODEHT000272963	Intergenic	Intergenic	None	0.4000000059604645	None	None	None	None
m54284U_191111_172039/2032476/ccs	PB_GM12878_R2	hg38_SIRV	chr16	18790334	18782970	-	5	462	43176	150783	ENSG00000134419.15	ENST00000563390.5	RPS15A	RPS15A-203	Known	Known	None	0.10000000149011612	None	None	None	None
m54284U_191110_105540/30015651/ccs	PB_GM12878_R1	hg38_SIRV	chr1	8878684	8861008	-	12	1765	298	1291	ENSG00000074800.15	ENST00000234590.10	ENO1	ENO1-201	Known	Known	None	0.20000000298023224	None	None	None	None
m54284U_191111_172039/157943185/ccs	PB_GM12878_R2	hg38_SIRV	chr11	14520371	14504879	-	10	1177	31056	106833	ENSG00000129084.17	ENST00000396394.6	PSMA1	PSMA1-201	Known	Known	None	0.10000000149011612	None	None	None	None
m54284U_191111_172039/137756890/ccs	PB_GM12878_R2	hg38_SIRV	chr3	19947379	19985166	+	6	2228	9602	34761	ENSG00000144566.10	ENST00000273047.8	RAB5A	RAB5A-201	Known	Known	None	0.4000000059604645	None	None	None	None
m54284U_191110_105540/62786263/ccs	PB_GM12878_R1	hg38_SIRV	chr15	44711521	44718144	+	4	938	41096	142485	ENSG00000166710.18	ENST00000558401.6	B2M	B2M-204	Known	Known	None	0.20000000298023224	None	None	None	None
ad52b5cf-b911-4b05-a215-6e7df973cae6	ONT_GM12878_R1	hg38_SIRV	chr7	5530587	5527195	-	6	1742	20784	73194	ENSG00000075624.14	ENST00000331789.10	ACTB	ACTB-201	Known	Known	None	0.30000001192092896	None	None	None	None
m54284U_191110_105540/156304798/ccs	PB_GM12878_R1	hg38_SIRV	chr22	19479928	19495823	+	6	2276	54583	272964	ENSG00000093009.9	ENCODEHT000272964	CDC45	ENCODEHT000272964	Known	NIC	None	0.75	None	None	None	None
d87143ca-d1bf-4928-a8a9-ceae5161ebc8	ONT_GM12878_R1	hg38_SIRV	chr4	48857275	48861240	+	2	607	13054	48334	ENSG00000109180.14	ENST00000502972.1	OCIAD1	OCIAD1-206	Known	Known	None	0.30000001192092896	None	None	None	None
m54284U_191110_105540/30147244/ccs	PB_GM12878_R1	hg38_SIRV	chr1	8878688	8861008	-	12	1775	298	1291	ENSG00000074800.15	ENST00000234590.10	ENO1	ENO1-201	Known	Known	None	0.20000000298023224	None	None	None	None
f4540cec-3a00-4b45-9593-3a94a02d3dcc	ONT_GM12878_R2	hg38_SIRV	chr2	27375941	27377128	+	5	782	5762	272965	ENSG00000115234.10	ENCODEHT000272965	SNX17	ENCODEHT000272965	Known	ISM	Suffix	0.05000000074505806	None	None	None	None
m54284U_191111_172039/2097549/ccs	PB_GM12878_R2	hg38_SIRV	chr16	18790334	18782970	-	5	462	43176	150783	ENSG00000134419.15	ENST00000563390.5	RPS15A	RPS15A-203	Known	Known	None	0.10000000149011612	None	None	None	None
m54284U_191110_105540/62981733/ccs	PB_GM12878_R1	hg38_SIRV	chr15	44711521	44718145	+	4	939	41096	142485	ENSG00000166710.18	ENST00000558401.6	B2M	B2M-204	Known	Known	None	0.15000000596046448	None	None	None	None
m54284U_191111_172039/158466845/ccs	PB_GM12878_R2	hg38_SIRV	chr11	14520405	14504879	-	10	1211	31056	106833	ENSG00000129084.17	ENST00000396394.6	PSMA1	PSMA1-201	Known	Known	None	0.10000000149011612	None	None	None	None
m54284U_191111_172039/177406077/ccs	PB_GM12878_R2	hg38_SIRV	chr3	19947379	19984501	+	6	1562	9602	34761	ENSG00000144566.10	ENST00000273047.8	RAB5A	RAB5A-201	Known	Known	None	0.25	None	None	None	None
4e5470a6-8d69-4a5b-9f73-6b4c88ea5702	ONT_GM12878_R1	hg38_SIRV	chr17	8383182	8377522	-	4	511	45416	160003	ENSG00000161970.14	ENST00000648839.1	RPL26	RPL26-214	Known	Known	None	0.05000000074505806	None	None	None	None
fd7b7b08-5dc7-4dd8-af53-9a6f210d0432	ONT_GM12878_R1	hg38_SIRV	chr7	5530581	5527195	-	6	1745	20784	73194	ENSG00000075624.14	ENST00000331789.10	ACTB	ACTB-201	Known	Known	None	0.30000001192092896	None	None	None	None
m54284U_191110_105540/30343189/ccs	PB_GM12878_R1	hg38_SIRV	chr1	8878667	8861008	-	12	1754	298	1291	ENSG00000074800.15	ENST00000234590.10	ENO1	ENO1-201	Known	Known	None	0.20000000298023224	None	None	None	None
1187981f-15f3-4d39-9302-225ac4fbfdf8	ONT_GM12878_R2	hg38_SIRV	chr4	48857282	48861245	+	2	605	13054	48334	ENSG00000109180.14	ENST00000502972.1	OCIAD1	OCIAD1-206	Known	Known	None	0.20000000298023224	None	None	None	None
m54284U_191110_105540/11208302/ccs	PB_GM12878_R1	hg38_SIRV	chr5	52232199	52231117	-	1	1083	69938	272966	ENCODEHG000069938	ENCODEHT000272966	ENCODEHG000069938	ENCODEHT000272966	Antisense	Antisense	None	0.550000011920929	None	None	None	None
m54284U_191111_172039/158534010/ccs	PB_GM12878_R2	hg38_SIRV	chr11	14520336	14504879	-	10	1142	31056	106833	ENSG00000129084.17	ENST00000396394.6	PSMA1	PSMA1-201	Known	Known	None	0.10000000149011612	None	None	None	None
m54284U_191110_105540/65406652/ccs	PB_GM12878_R1	hg38_SIRV	chr15	44711521	44718143	+	4	937	41096	142485	ENSG00000166710.18	ENST00000558401.6	B2M	B2M-204	Known	Known	None	0.20000000298023224	None	None	None	None
m54284U_191111_172039/47580000/ccs	PB_GM12878_R2	hg38_SIRV	chr22	19479928	19520600	+	19	1863	54583	195084	ENSG00000093009.9	ENST00000263201.5	CDC45	CDC45-201	Known	Known	None	0.05000000074505806	None	None	None	None
m54284U_191111_172039/2163111/ccs	PB_GM12878_R2	hg38_SIRV	chr16	18790334	18782970	-	5	462	43176	150783	ENSG00000134419.15	ENST00000563390.5	RPS15A	RPS15A-203	Known	Known	None	0.10000000149011612	None	None	None	None
319134d8-e72e-47e1-b952-10417bd53568	ONT_GM12878_R1	hg38_SIRV	chr17	8382319	8377608	-	3	486	45416	271828	ENSG00000161970.14	ENCODEHT000271828	RPL26	ENCODEHT000271828	Known	ISM	Suffix	0.05000000074505806	None	None	None	None
m54284U_191111_172039/68158382/ccs	PB_GM12878_R2	hg38_SIRV	chr22	19479928	19520600	+	19	1863	54583	195084	ENSG00000093009.9	ENST00000263201.5	CDC45	CDC45-201	Known	Known	None	0.05000000074505806	None	None	None	None
c5c04ae5-33dc-4a6b-a0b1-c8f2da5d78fc	ONT_GM12878_R1	hg38_SIRV	chr7	5530587	5527195	-	6	1728	20784	73194	ENSG00000075624.14	ENST00000331789.10	ACTB	ACTB-201	Known	Known	None	0.30000001192092896	None	None	None	None
m54284U_191110_105540/3541152/ccs	PB_GM12878_R1	hg38_SIRV	chr3	19947380	19985166	+	6	2226	9602	34761	ENSG00000144566.10	ENST00000273047.8	RAB5A	RAB5A-201	Known	Known	None	0.4000000059604645	None	None	None	None
m54284U_191111_172039/73337636/ccs	PB_GM12878_R2	hg38_SIRV	chr22	19479928	19520600	+	19	1863	54583	195084	ENSG00000093009.9	ENST00000263201.5	CDC45	CDC45-201	Known	Known	None	0.05000000074505806	None	None	None	None
m54284U_191110_105540/30409839/ccs	PB_GM12878_R1	hg38_SIRV	chr1	8878684	8861008	-	12	1771	298	1291	ENSG00000074800.15	ENST00000234590.10	ENO1	ENO1-201	Known	Known	None	0.20000000298023224	None	None	None	None
bb9c2cce-a142-4998-81bd-24c5d0f1a7ef	ONT_GM12878_R2	hg38_SIRV	chr2	27375946	27377128	+	5	744	5762	272930	ENSG00000115234.10	ENCODEHT000272930	SNX17	ENCODEHT000272930	Known	ISM	Suffix	0.05000000074505806	None	None	None	None
m54284U_191110_105540/65602472/ccs	PB_GM12878_R1	hg38_SIRV	chr15	44711521	44718139	+	4	933	41096	142485	ENSG00000166710.18	ENST00000558401.6	B2M	B2M-204	Known	Known	None	0.20000000298023224	None	None	None	None
m54284U_191111_172039/158597987/ccs	PB_GM12878_R2	hg38_SIRV	chr11	14520349	14504879	-	10	1155	31056	106833	ENSG00000129084.17	ENST00000396394.6	PSMA1	PSMA1-201	Known	Known	None	0.10000000149011612	None	None	None	None
12128a8e-57ea-45d5-8c2d-4a8cd102833f	ONT_GM12878_R1	hg38_SIRV	chr4	48857284	48861246	+	2	604	13054	48334	ENSG00000109180.14	ENST00000502972.1	OCIAD1	OCIAD1-206	Known	Known	None	0.20000000298023224	None	None	None	None
m54284U_191111_172039/92340436/ccs	PB_GM12878_R2	hg38_SIRV	chr22	19479928	19520597	+	19	1860	54583	195084	ENSG00000093009.9	ENST00000263201.5	CDC45	CDC45-201	Known	Known	None	0.10000000149011612	None	None	None	None
bb594d66-0852-4f44-b7a4-c8a73630fceb	ONT_GM12878_R1	hg38_SIRV	chr17	8382319	8377608	-	3	486	45416	271828	ENSG00000161970.14	ENCODEHT000271828	RPL26	ENCODEHT000271828	Known	ISM	Suffix	0.05000000074505806	None	None	None	None
87043c56-55da-4ec1-bdba-c87ef8859906	ONT_GM12878_R1	hg38_SIRV	chr7	5530587	5527195	-	6	1743	20784	73194	ENSG00000075624.14	ENST00000331789.10	ACTB	ACTB-201	Known	Known	None	0.30000001192092896	None	None	None	None
m54284U_191111_172039/2164807/ccs	PB_GM12878_R2	hg38_SIRV	chr16	18790334	18782970	-	5	462	43176	150783	ENSG00000134419.15	ENST00000563390.5	RPS15A	RPS15A-203	Known	Known	None	0.10000000149011612	None	None	None	None
9d5cb60b-4ef3-4494-b88b-bf8d043d2e54	ONT_GM12878_R1	hg38_SIRV	chr7	5527676	5527195	-	1	417	20784	234670	ENSG00000075624.14	ENCODEHT000234670	ACTB	ENCODEHT000234670	Known	Genomic	None	0.30000001192092896	None	None	None	None
m54284U_191110_105540/91817365/ccs	PB_GM12878_R1	hg38_SIRV	chr3	19947380	19985166	+	6	2227	9602	34761	ENSG00000144566.10	ENST00000273047.8	RAB5A	RAB5A-201	Known	Known	None	0.4000000059604645	None	None	None	None
m54284U_191110_105540/66258406/ccs	PB_GM12878_R1	hg38_SIRV	chr15	44711521	44718142	+	4	936	41096	142485	ENSG00000166710.18	ENST00000558401.6	B2M	B2M-204	Known	Known	None	0.20000000298023224	None	None	None	None
m54284U_191111_172039/145752691/ccs	PB_GM12878_R2	hg38_SIRV	chr22	19479922	19520586	+	18	1693	54583	272826	ENSG00000093009.9	ENCODEHT000272826	CDC45	ENCODEHT000272826	Known	NIC	None	0.15000000596046448	None	None	None	None
m54284U_191111_172039/149883161/ccs	PB_GM12878_R2	hg38_SIRV	chr5	52255404	52256257	+	1	854	69939	272967	ENCODEHG000069939	ENCODEHT000272967	ENCODEHG000069939	ENCODEHT000272967	Intergenic	Intergenic	None	0.699999988079071	None	None	None	None
m54284U_191111_172039/159647941/ccs	PB_GM12878_R2	hg38_SIRV	chr11	14520353	14504879	-	10	1159	31056	106833	ENSG00000129084.17	ENST00000396394.6	PSMA1	PSMA1-201	Known	Known	None	0.10000000149011612	None	None	None	None
81ea5967-32af-40c8-821b-fc4d316bef5f	ONT_GM12878_R1	hg38_SIRV	chr4	48857284	48861243	+	2	595	13054	48334	ENSG00000109180.14	ENST00000502972.1	OCIAD1	OCIAD1-206	Known	Known	None	0.20000000298023224	None	None	None	None
m54284U_191110_105540/30410573/ccs	PB_GM12878_R1	hg38_SIRV	chr1	8878684	8861008	-	12	1771	298	1291	ENSG00000074800.15	ENST00000234590.10	ENO1	ENO1-201	Known	Known	None	0.20000000298023224	None	None	None	None
m54284U_191111_172039/156042223/ccs	PB_GM12878_R2	hg38_SIRV	chr22	19479928	19520598	+	19	1861	54583	195084	ENSG00000093009.9	ENST00000263201.5	CDC45	CDC45-201	Known	Known	None	0.10000000149011612	None	None	None	None
a03bc8ea-fc4c-4304-8057-e7227902f807	ONT_GM12878_R1	hg38_SIRV	chr2	27376094	27377126	+	4	728	5762	272968	ENSG00000115234.10	ENCODEHT000272968	SNX17	ENCODEHT000272968	Known	ISM	Suffix	0.10000000149011612	None	None	None	None
cec8afb5-6809-4e0c-810f-d23453585caf	ONT_GM12878_R1	hg38_SIRV	chr17	8382319	8377608	-	3	486	45416	271828	ENSG00000161970.14	ENCODEHT000271828	RPL26	ENCODEHT000271828	Known	ISM	Suffix	0.05000000074505806	None	None	None	None
57e00f64-a4bf-4cf0-bdb5-e25bad102878	ONT_GM12878_R1	hg38_SIRV	chr7	5530587	5527195	-	6	1732	20784	73194	ENSG00000075624.14	ENST00000331789.10	ACTB	ACTB-201	Known	Known	None	0.30000001192092896	None	None	None	None
m54284U_191111_172039/2493063/ccs	PB_GM12878_R2	hg38_SIRV	chr16	18790273	18782970	-	5	467	43176	150781	ENSG00000134419.15	ENST00000322989.8	RPS15A	RPS15A-201	Known	Known	None	0.10000000149011612	None	None	None	None
m54284U_191111_172039/76220737/ccs	PB_GM12878_R2	hg38_SIRV	chr3	19947380	19985173	+	6	2234	9602	34761	ENSG00000144566.10	ENST00000273047.8	RAB5A	RAB5A-201	Known	Known	None	0.15000000596046448	None	None	None	None
m54284U_191110_105540/19137229/ccs	PB_GM12878_R1	hg38_SIRV	chr22	19479929	19520596	+	19	1858	54583	195084	ENSG00000093009.9	ENST00000263201.5	CDC45	CDC45-201	Known	Known	None	0.10000000149011612	None	None	None	None
m54284U_191110_105540/66652741/ccs	PB_GM12878_R1	hg38_SIRV	chr15	44711521	44718144	+	4	938	41096	142485	ENSG00000166710.18	ENST00000558401.6	B2M	B2M-204	Known	Known	None	0.20000000298023224	None	None	None	None
m54284U_191111_172039/160827094/ccs	PB_GM12878_R2	hg38_SIRV	chr11	14520378	14504879	-	10	1184	31056	106833	ENSG00000129084.17	ENST00000396394.6	PSMA1	PSMA1-201	Known	Known	None	0.10000000149011612	None	None	None	None
4337601a-e206-4136-90ca-8db4f6d7226d	ONT_GM12878_R1	hg38_SIRV	chr4	48857284	48861245	+	2	585	13054	48334	ENSG00000109180.14	ENST00000502972.1	OCIAD1	OCIAD1-206	Known	Known	None	0.20000000298023224	None	None	None	None
a0476054-a437-4a8c-a5a0-5940ce806685	ONT_GM12878_R1	hg38_SIRV	chr7	5527939	5527195	-	1	640	20784	234670	ENSG00000075624.14	ENCODEHT000234670	ACTB	ENCODEHT000234670	Known	Genomic	None	0.30000001192092896	None	None	None	None
m54284U_191110_105540/30474662/ccs	PB_GM12878_R1	hg38_SIRV	chr1	8878687	8861008	-	12	1774	298	1291	ENSG00000074800.15	ENST00000234590.10	ENO1	ENO1-201	Known	Known	None	0.20000000298023224	None	None	None	None
0a36479d-b886-47f4-bf97-b430fe1efa3a	ONT_GM12878_R1	hg38_SIRV	chr17	8382316	8377608	-	3	483	45416	271828	ENSG00000161970.14	ENCODEHT000271828	RPL26	ENCODEHT000271828	Known	ISM	Suffix	0.05000000074505806	None	None	None	None
m54284U_191110_105540/7340941/ccs	PB_GM12878_R1	hg38_SIRV	chr3	19947381	19985166	+	6	2225	9602	34761	ENSG00000144566.10	ENST00000273047.8	RAB5A	RAB5A-201	Known	Known	None	0.4000000059604645	None	None	None	None
m54284U_191110_105540/23136112/ccs	PB_GM12878_R1	hg38_SIRV	chr22	19479929	19520607	+	19	1869	54583	195084	ENSG00000093009.9	ENST00000263201.5	CDC45	CDC45-201	Known	Known	None	0.05000000074505806	None	None	None	None
m54284U_191111_172039/2557117/ccs	PB_GM12878_R2	hg38_SIRV	chr16	18790334	18782970	-	5	462	43176	150783	ENSG00000134419.15	ENST00000563390.5	RPS15A	RPS15A-203	Known	Known	None	0.10000000149011612	None	None	None	None
4b231de2-4755-455c-92bf-a6feadf6a770	ONT_GM12878_R1	hg38_SIRV	chr7	5529945	5527196	-	5	1660	20784	234707	ENSG00000075624.14	ENCODEHT000234707	ACTB	ENCODEHT000234707	Known	ISM	Suffix	0.30000001192092896	None	None	None	None
m54284U_191110_105540/12453642/ccs	PB_GM12878_R1	hg38_SIRV	chr3	19947381	19984339	+	5	1305	9602	272969	ENSG00000144566.10	ENCODEHT000272969	RAB5A	ENCODEHT000272969	Known	NIC	None	0.550000011920929	None	None	None	None
m54284U_191111_172039/161285002/ccs	PB_GM12878_R2	hg38_SIRV	chr11	14520378	14504879	-	10	1184	31056	106833	ENSG00000129084.17	ENST00000396394.6	PSMA1	PSMA1-201	Known	Known	None	0.10000000149011612	None	None	None	None
m54284U_191110_105540/67831281/ccs	PB_GM12878_R1	hg38_SIRV	chr15	44711521	44718144	+	4	938	41096	142485	ENSG00000166710.18	ENST00000558401.6	B2M	B2M-204	Known	Known	None	0.20000000298023224	None	None	None	None
m54284U_191110_105540/58526505/ccs	PB_GM12878_R1	hg38_SIRV	chr22	19479929	19520604	+	19	1866	54583	195084	ENSG00000093009.9	ENST00000263201.5	CDC45	CDC45-201	Known	Known	None	0.05000000074505806	None	None	None	None
m54284U_191110_105540/30738126/ccs	PB_GM12878_R1	hg38_SIRV	chr1	8878684	8861008	-	12	1771	298	1291	ENSG00000074800.15	ENST00000234590.10	ENO1	ENO1-201	Known	Known	None	0.20000000298023224	None	None	None	None
m54284U_191110_105540/65405137/ccs	PB_GM12878_R1	hg38_SIRV	chr5	52262020	52261012	-	1	1009	69940	272970	ENCODEHG000069940	ENCODEHT000272970	ENCODEHG000069940	ENCODEHT000272970	Intergenic	Intergenic	None	0.15000000596046448	None	None	None	None
fbd29a33-267d-4ce4-8a38-baaf6bfe1d78	ONT_GM12878_R2	hg38_SIRV	chr2	27376094	27377114	+	3	799	5762	272971	ENSG00000115234.10	ENCODEHT000272971	SNX17	ENCODEHT000272971	Known	ISM	Suffix	0.10000000149011612	None	None	None	None
9079d3b7-9492-4c91-8129-042ac59fdbf7	ONT_GM12878_R2	hg38_SIRV	chr4	48857284	48861247	+	2	605	13054	48334	ENSG00000109180.14	ENST00000502972.1	OCIAD1	OCIAD1-206	Known	Known	None	0.20000000298023224	None	None	None	None
a71c6478-a5b8-4dc8-8432-8e3cb1c69b81	ONT_GM12878_R1	hg38_SIRV	chr7	5530590	5527195	-	6	1764	20784	73194	ENSG00000075624.14	ENST00000331789.10	ACTB	ACTB-201	Known	Known	None	0.30000001192092896	None	None	None	None
e19be651-16f3-4bff-a3b6-6cd98977e6e4	ONT_GM12878_R1	hg38_SIRV	chr17	8382319	8377608	-	3	486	45416	271828	ENSG00000161970.14	ENCODEHT000271828	RPL26	ENCODEHT000271828	Known	ISM	Suffix	0.05000000074505806	None	None	None	None
m54284U_191111_172039/161743953/ccs	PB_GM12878_R2	hg38_SIRV	chr11	14520354	14504879	-	10	1160	31056	106833	ENSG00000129084.17	ENST00000396394.6	PSMA1	PSMA1-201	Known	Known	None	0.10000000149011612	None	None	None	None
m54284U_191110_105540/68749151/ccs	PB_GM12878_R1	hg38_SIRV	chr22	19479929	19520605	+	19	1867	54583	195084	ENSG00000093009.9	ENST00000263201.5	CDC45	CDC45-201	Known	Known	None	0.05000000074505806	None	None	None	None
m54284U_191110_105540/67895349/ccs	PB_GM12878_R1	hg38_SIRV	chr15	44711521	44718134	+	4	928	41096	142485	ENSG00000166710.18	ENST00000558401.6	B2M	B2M-204	Known	Known	None	0.3499999940395355	None	None	None	None
a062d8ba-efe6-440a-bd82-a5d50d1b5e5c	ONT_GM12878_R1	hg38_SIRV	chr7	5527814	5527195	-	1	547	20784	234670	ENSG00000075624.14	ENCODEHT000234670	ACTB	ENCODEHT000234670	Known	Genomic	None	0.30000001192092896	None	None	None	None
m54284U_191110_105540/94308861/ccs	PB_GM12878_R1	hg38_SIRV	chr22	19479924	19520598	+	19	1900	54583	272777	ENSG00000093009.9	ENCODEHT000272777	CDC45	ENCODEHT000272777	Known	NNC	None	0.05000000074505806	None	None	None	None
m54284U_191110_105540/12519435/ccs	PB_GM12878_R1	hg38_SIRV	chr3	19947381	19985166	+	6	2226	9602	34761	ENSG00000144566.10	ENST00000273047.8	RAB5A	RAB5A-201	Known	Known	None	0.4000000059604645	None	None	None	None
m54284U_191111_172039/2622838/ccs	PB_GM12878_R2	hg38_SIRV	chr16	18790334	18782970	-	5	462	43176	150783	ENSG00000134419.15	ENST00000563390.5	RPS15A	RPS15A-203	Known	Known	None	0.10000000149011612	None	None	None	None
m54284U_191110_105540/30804438/ccs	PB_GM12878_R1	hg38_SIRV	chr1	8878710	8861008	-	12	1797	298	1291	ENSG00000074800.15	ENST00000234590.10	ENO1	ENO1-201	Known	Known	None	0.20000000298023224	None	None	None	None
cbda18f7-50f4-4043-b350-838dcc201d0a	ONT_GM12878_R2	hg38_SIRV	chr4	48857286	48861239	+	2	595	13054	48334	ENSG00000109180.14	ENST00000502972.1	OCIAD1	OCIAD1-206	Known	Known	None	0.3499999940395355	None	None	None	None
m54284U_191111_172039/162990283/ccs	PB_GM12878_R2	hg38_SIRV	chr11	14520367	14504879	-	9	1682	31056	269803	ENSG00000129084.17	ENCODEHT000269803	PSMA1	ENCODEHT000269803	Known	NIC	None	0.10000000149011612	None	None	None	None
m54284U_191110_105540/108070785/ccs	PB_GM12878_R1	hg38_SIRV	chr22	19479929	19520606	+	19	1868	54583	195084	ENSG00000093009.9	ENST00000263201.5	CDC45	CDC45-201	Known	Known	None	0.05000000074505806	None	None	None	None
95faef72-af3f-4289-8626-988a3edb8a4c	ONT_GM12878_R1	hg38_SIRV	chr7	5529959	5527196	-	5	1686	20784	234707	ENSG00000075624.14	ENCODEHT000234707	ACTB	ENCODEHT000234707	Known	ISM	Suffix	0.30000001192092896	None	None	None	None
m54284U_191110_105540/68291135/ccs	PB_GM12878_R1	hg38_SIRV	chr15	44711521	44718144	+	4	938	41096	142485	ENSG00000166710.18	ENST00000558401.6	B2M	B2M-204	Known	Known	None	0.20000000298023224	None	None	None	None
9e02dd44-a5f5-4607-8add-ac707832e4a3	ONT_GM12878_R1	hg38_SIRV	chr17	8382316	8377608	-	3	483	45416	271828	ENSG00000161970.14	ENCODEHT000271828	RPL26	ENCODEHT000271828	Known	ISM	Suffix	0.05000000074505806	None	None	None	None
m54284U_191110_105540/30804719/ccs	PB_GM12878_R1	hg38_SIRV	chr1	8878683	8861008	-	12	1770	298	1291	ENSG00000074800.15	ENST00000234590.10	ENO1	ENO1-201	Known	Known	None	0.20000000298023224	None	None	None	None
m54284U_191110_105540/19858204/ccs	PB_GM12878_R1	hg38_SIRV	chr3	19947381	19985166	+	6	2226	9602	34761	ENSG00000144566.10	ENST00000273047.8	RAB5A	RAB5A-201	Known	Known	None	0.4000000059604645	None	None	None	None
m54284U_191110_105540/110758107/ccs	PB_GM12878_R1	hg38_SIRV	chr22	19479929	19520596	+	18	1720	54583	195087	ENSG00000093009.9	ENST00000404724.7	CDC45	CDC45-202	Known	Known	None	0.10000000149011612	None	None	None	None
m54284U_191111_172039/76874945/ccs	PB_GM12878_R2	hg38_SIRV	chr5	52270909	52271367	+	1	459	69941	272972	ENCODEHG000069941	ENCODEHT000272972	ENCODEHG000069941	ENCODEHT000272972	Intergenic	Intergenic	None	0.25	None	None	None	None
ac5eaedd-c4de-40d2-98e9-b89511f0d39f	ONT_GM12878_R2	hg38_SIRV	chr4	48857296	48861245	+	2	591	13054	48334	ENSG00000109180.14	ENST00000502972.1	OCIAD1	OCIAD1-206	Known	Known	None	0.20000000298023224	None	None	None	None
0ab618b6-85a6-42c0-b443-177546d50e29	ONT_GM12878_R1	hg38_SIRV	chr7	5530585	5527195	-	6	1742	20784	73194	ENSG00000075624.14	ENST00000331789.10	ACTB	ACTB-201	Known	Known	None	0.30000001192092896	None	None	None	None
m54284U_191111_172039/3408716/ccs	PB_GM12878_R2	hg38_SIRV	chr16	18790334	18782970	-	5	462	43176	150783	ENSG00000134419.15	ENST00000563390.5	RPS15A	RPS15A-203	Known	Known	None	0.10000000149011612	None	None	None	None
m54284U_191110_105540/69404549/ccs	PB_GM12878_R1	hg38_SIRV	chr15	44711521	44718139	+	4	933	41096	142485	ENSG00000166710.18	ENST00000558401.6	B2M	B2M-204	Known	Known	None	0.20000000298023224	None	None	None	None
m54284U_191111_172039/163055424/ccs	PB_GM12878_R2	hg38_SIRV	chr11	14520354	14504879	-	10	1160	31056	106833	ENSG00000129084.17	ENST00000396394.6	PSMA1	PSMA1-201	Known	Known	None	0.10000000149011612	None	None	None	None
m54284U_191110_105540/118359350/ccs	PB_GM12878_R1	hg38_SIRV	chr22	19479929	19520606	+	19	1868	54583	195084	ENSG00000093009.9	ENST00000263201.5	CDC45	CDC45-201	Known	Known	None	0.05000000074505806	None	None	None	None
4dca4fe8-83bb-4514-8fc9-e5774a57614b	ONT_GM12878_R2	hg38_SIRV	chr2	27376098	27377125	+	3	712	5762	272973	ENSG00000115234.10	ENCODEHT000272973	SNX17	ENCODEHT000272973	Known	ISM	Suffix	0.10000000149011612	None	None	None	None
5a3f5bb7-53ca-4bed-b1af-e7a85d14e183	ONT_GM12878_R1	hg38_SIRV	chr17	8382316	8377608	-	3	477	45416	271828	ENSG00000161970.14	ENCODEHT000271828	RPL26	ENCODEHT000271828	Known	ISM	Suffix	0.05000000074505806	None	None	None	None
m54284U_191110_105540/30868727/ccs	PB_GM12878_R1	hg38_SIRV	chr1	8878690	8861008	-	12	1777	298	1291	ENSG00000074800.15	ENST00000234590.10	ENO1	ENO1-201	Known	Known	None	0.20000000298023224	None	None	None	None
m54284U_191110_105540/43910746/ccs	PB_GM12878_R1	hg38_SIRV	chr3	19947381	19985166	+	6	2225	9602	34761	ENSG00000144566.10	ENST00000273047.8	RAB5A	RAB5A-201	Known	Known	None	0.4000000059604645	None	None	None	None
m54284U_191110_105540/160892583/ccs	PB_GM12878_R1	hg38_SIRV	chr22	19479905	19520607	+	19	1867	54583	272609	ENSG00000093009.9	ENCODEHT000272609	CDC45	ENCODEHT000272609	Known	NNC	None	0.05000000074505806	None	None	None	None
m54284U_191111_172039/163514815/ccs	PB_GM12878_R2	hg38_SIRV	chr11	14520355	14504879	-	10	1161	31056	106833	ENSG00000129084.17	ENST00000396394.6	PSMA1	PSMA1-201	Known	Known	None	0.10000000149011612	None	None	None	None
m54284U_191110_105540/70584388/ccs	PB_GM12878_R1	hg38_SIRV	chr15	44711521	44718142	+	4	936	41096	142485	ENSG00000166710.18	ENST00000558401.6	B2M	B2M-204	Known	Known	None	0.20000000298023224	None	None	None	None
m54284U_191110_105540/171117170/ccs	PB_GM12878_R1	hg38_SIRV	chr22	19479929	19520600	+	19	1859	54583	272974	ENSG00000093009.9	ENCODEHT000272974	CDC45	ENCODEHT000272974	Known	NIC	None	0.05000000074505806	None	None	None	None
m54284U_191111_172039/3474626/ccs	PB_GM12878_R2	hg38_SIRV	chr16	18790336	18782970	-	5	464	43176	150783	ENSG00000134419.15	ENST00000563390.5	RPS15A	RPS15A-203	Known	Known	None	0.10000000149011612	None	None	None	None
12f4350e-c4d5-4a20-8f78-52d80bb23fad	ONT_GM12878_R1	hg38_SIRV	chr7	5530585	5527195	-	7	1692	20784	272975	ENSG00000075624.14	ENCODEHT000272975	ACTB	ENCODEHT000272975	Known	NIC	None	0.30000001192092896	None	None	None	None
fce5ff7f-c3ec-46b4-b660-1973c8fbded9	ONT_GM12878_R2	hg38_SIRV	chr4	48857308	48861181	+	2	515	13054	48334	ENSG00000109180.14	ENST00000502972.1	OCIAD1	OCIAD1-206	Known	Known	None	0.10000000149011612	None	None	None	None
m54284U_191110_105540/30934292/ccs	PB_GM12878_R1	hg38_SIRV	chr1	8878690	8861008	-	12	1777	298	1291	ENSG00000074800.15	ENST00000234590.10	ENO1	ENO1-201	Known	Known	None	0.20000000298023224	None	None	None	None
m54284U_191110_105540/51710651/ccs	PB_GM12878_R1	hg38_SIRV	chr3	19947381	19984499	+	6	1559	9602	34761	ENSG00000144566.10	ENST00000273047.8	RAB5A	RAB5A-201	Known	Known	None	0.25	None	None	None	None
m54284U_191111_172039/163709236/ccs	PB_GM12878_R2	hg38_SIRV	chr11	14520336	14504879	-	10	1142	31056	106833	ENSG00000129084.17	ENST00000396394.6	PSMA1	PSMA1-201	Known	Known	None	0.10000000149011612	None	None	None	None
m54284U_191111_172039/8062643/ccs	PB_GM12878_R2	hg38_SIRV	chr22	19479929	19520600	+	19	1862	54583	195084	ENSG00000093009.9	ENST00000263201.5	CDC45	CDC45-201	Known	Known	None	0.05000000074505806	None	None	None	None
m54284U_191110_105540/72155294/ccs	PB_GM12878_R1	hg38_SIRV	chr15	44711521	44718140	+	4	934	41096	142485	ENSG00000166710.18	ENST00000558401.6	B2M	B2M-204	Known	Known	None	0.15000000596046448	None	None	None	None
2831ee25-c684-4e51-a14c-6affcba0f454	ONT_GM12878_R1	hg38_SIRV	chr17	8382319	8377608	-	3	486	45416	271828	ENSG00000161970.14	ENCODEHT000271828	RPL26	ENCODEHT000271828	Known	ISM	Suffix	0.05000000074505806	None	None	None	None
m54284U_191111_172039/75826878/ccs	PB_GM12878_R2	hg38_SIRV	chr5	52301821	52301102	-	1	720	69942	272976	ENCODEHG000069942	ENCODEHT000272976	ENCODEHG000069942	ENCODEHT000272976	Intergenic	Intergenic	None	0.30000001192092896	None	None	None	None
m54284U_191111_172039/3933799/ccs	PB_GM12878_R2	hg38_SIRV	chr16	18790334	18782970	-	5	462	43176	150783	ENSG00000134419.15	ENST00000563390.5	RPS15A	RPS15A-203	Known	Known	None	0.10000000149011612	None	None	None	None
m54284U_191110_105540/30935374/ccs	PB_GM12878_R1	hg38_SIRV	chr1	8878667	8861008	-	12	1754	298	1291	ENSG00000074800.15	ENST00000234590.10	ENO1	ENO1-201	Known	Known	None	0.20000000298023224	None	None	None	None
m54284U_191111_172039/43712748/ccs	PB_GM12878_R2	hg38_SIRV	chr22	19479929	19520603	+	19	1853	54583	195084	ENSG00000093009.9	ENST00000263201.5	CDC45	CDC45-201	Known	Known	None	0.05000000074505806	None	None	None	None
977be702-a267-446e-9700-a2bda7d11432	ONT_GM12878_R1	hg38_SIRV	chr7	5530574	5527195	-	6	1738	20784	73194	ENSG00000075624.14	ENST00000331789.10	ACTB	ACTB-201	Known	Known	None	0.30000001192092896	None	None	None	None
m54284U_191111_172039/164103163/ccs	PB_GM12878_R2	hg38_SIRV	chr11	14520344	14504879	-	10	1150	31056	106833	ENSG00000129084.17	ENST00000396394.6	PSMA1	PSMA1-201	Known	Known	None	0.10000000149011612	None	None	None	None
fff524da-761d-435f-b76f-f0b4401d8b51	ONT_GM12878_R2	hg38_SIRV	chr2	27376110	27377129	+	4	726	5762	272968	ENSG00000115234.10	ENCODEHT000272968	SNX17	ENCODEHT000272968	Known	ISM	Suffix	0.05000000074505806	None	None	None	None
7daaa620-a673-497c-aed4-ae14ffd39547	ONT_GM12878_R2	hg38_SIRV	chr4	48857315	48861216	+	2	535	13054	48334	ENSG00000109180.14	ENST00000502972.1	OCIAD1	OCIAD1-206	Known	Known	None	0.5	None	None	None	None
m54284U_191110_105540/74318127/ccs	PB_GM12878_R1	hg38_SIRV	chr15	44711521	44718144	+	4	938	41096	142485	ENSG00000166710.18	ENST00000558401.6	B2M	B2M-204	Known	Known	None	0.20000000298023224	None	None	None	None
m54284U_191110_105540/67372267/ccs	PB_GM12878_R1	hg38_SIRV	chr3	19947381	19984499	+	6	1558	9602	34761	ENSG00000144566.10	ENST00000273047.8	RAB5A	RAB5A-201	Known	Known	None	0.25	None	None	None	None
71616c53-be01-4f42-82b8-129e6c00ab28	ONT_GM12878_R1	hg38_SIRV	chr17	8383181	8377522	-	4	510	45416	160003	ENSG00000161970.14	ENST00000648839.1	RPL26	RPL26-214	Known	Known	None	0.05000000074505806	None	None	None	None
m54284U_191110_105540/31129639/ccs	PB_GM12878_R1	hg38_SIRV	chr1	8878683	8861008	-	12	1770	298	1291	ENSG00000074800.15	ENST00000234590.10	ENO1	ENO1-201	Known	Known	None	0.20000000298023224	None	None	None	None
m54284U_191111_172039/57737502/ccs	PB_GM12878_R2	hg38_SIRV	chr22	19479929	19520593	+	19	1855	54583	195084	ENSG00000093009.9	ENST00000263201.5	CDC45	CDC45-201	Known	Known	None	0.15000000596046448	None	None	None	None
m54284U_191111_172039/4128770/ccs	PB_GM12878_R2	hg38_SIRV	chr16	18790334	18782970	-	5	462	43176	150783	ENSG00000134419.15	ENST00000563390.5	RPS15A	RPS15A-203	Known	Known	None	0.10000000149011612	None	None	None	None
69dd0249-3e11-4655-ac21-045081cf3a0e	ONT_GM12878_R1	hg38_SIRV	chr7	5529869	5527196	-	5	1590	20784	234707	ENSG00000075624.14	ENCODEHT000234707	ACTB	ENCODEHT000234707	Known	ISM	Suffix	0.30000001192092896	None	None	None	None
c5d4008a-7709-4f72-ad0f-ea665b5cb8ee	ONT_GM12878_R1	hg38_SIRV	chr7	5527700	5527195	-	1	435	20784	234670	ENSG00000075624.14	ENCODEHT000234670	ACTB	ENCODEHT000234670	Known	Genomic	None	0.30000001192092896	None	None	None	None
m54284U_191111_172039/164300490/ccs	PB_GM12878_R2	hg38_SIRV	chr11	14520311	14504879	-	11	1239	31056	269871	ENSG00000129084.17	ENCODEHT000269871	PSMA1	ENCODEHT000269871	Known	NNC	None	0.10000000149011612	None	None	None	None
m54284U_191111_172039/66193553/ccs	PB_GM12878_R2	hg38_SIRV	chr22	19479929	19520602	+	18	1938	54583	272977	ENSG00000093009.9	ENCODEHT000272977	CDC45	ENCODEHT000272977	Known	NIC	None	0.05000000074505806	None	None	None	None
c290d32d-9184-4494-89f3-71341380aacc	ONT_GM12878_R1	hg38_SIRV	chr2	27376111	27377128	+	4	717	5762	272968	ENSG00000115234.10	ENCODEHT000272968	SNX17	ENCODEHT000272968	Known	ISM	Suffix	0.10000000149011612	None	None	None	None
m54284U_191110_105540/74514863/ccs	PB_GM12878_R1	hg38_SIRV	chr15	44711521	44718144	+	4	938	41096	142485	ENSG00000166710.18	ENST00000558401.6	B2M	B2M-204	Known	Known	None	0.20000000298023224	None	None	None	None
m54284U_191110_105540/68617168/ccs	PB_GM12878_R1	hg38_SIRV	chr3	19947381	19984570	+	6	1630	9602	34761	ENSG00000144566.10	ENST00000273047.8	RAB5A	RAB5A-201	Known	Known	None	0.30000001192092896	None	None	None	None
669aa15e-d1c5-4e5c-88e2-d739655746e1	ONT_GM12878_R2	hg38_SIRV	chr4	48857315	48861245	+	2	565	13054	48334	ENSG00000109180.14	ENST00000502972.1	OCIAD1	OCIAD1-206	Known	Known	None	0.20000000298023224	None	None	None	None
98037a10-2b6f-4f4b-867c-617812ffb6bf	ONT_GM12878_R1	hg38_SIRV	chr17	8382316	8377608	-	3	483	45416	271828	ENSG00000161970.14	ENCODEHT000271828	RPL26	ENCODEHT000271828	Known	ISM	Suffix	0.05000000074505806	None	None	None	None
m54284U_191110_105540/31196256/ccs	PB_GM12878_R1	hg38_SIRV	chr1	8878684	8861008	-	12	1771	298	1291	ENSG00000074800.15	ENST00000234590.10	ENO1	ENO1-201	Known	Known	None	0.20000000298023224	None	None	None	None
m54284U_191110_105540/24578506/ccs	PB_GM12878_R1	hg38_SIRV	chr5	52430330	52429608	-	1	723	69943	272978	ENCODEHG000069943	ENCODEHT000272978	ENCODEHG000069943	ENCODEHT000272978	Intergenic	Intergenic	None	0.44999998807907104	None	None	None	None
c46a18fa-84a2-48aa-b4dd-153e85b07074	ONT_GM12878_R1	hg38_SIRV	chr7	5528180	5527199	-	2	795	20784	234678	ENSG00000075624.14	ENCODEHT000234678	ACTB	ENCODEHT000234678	Known	ISM	Both	0.30000001192092896	None	None	None	None
m54284U_191111_172039/4260526/ccs	PB_GM12878_R2	hg38_SIRV	chr16	18790334	18782970	-	5	462	43176	150783	ENSG00000134419.15	ENST00000563390.5	RPS15A	RPS15A-203	Known	Known	None	0.10000000149011612	None	None	None	None
m54284U_191111_172039/165150938/ccs	PB_GM12878_R2	hg38_SIRV	chr11	14520381	14504879	-	10	1187	31056	106833	ENSG00000129084.17	ENST00000396394.6	PSMA1	PSMA1-201	Known	Known	None	0.10000000149011612	None	None	None	None
m54284U_191110_105540/74648232/ccs	PB_GM12878_R1	hg38_SIRV	chr15	44711521	44718142	+	4	936	41096	142485	ENSG00000166710.18	ENST00000558401.6	B2M	B2M-204	Known	Known	None	0.20000000298023224	None	None	None	None
91cdf4ec-4f16-41ad-8331-e651ce93873a	ONT_GM12878_R1	hg38_SIRV	chr4	48857317	48861185	+	2	492	13054	48334	ENSG00000109180.14	ENST00000502972.1	OCIAD1	OCIAD1-206	Known	Known	None	0.15000000596046448	None	None	None	None
503c840e-fe53-4f48-b677-9cab577a3265	ONT_GM12878_R2	hg38_SIRV	chr2	27376122	27377129	+	4	714	5762	272968	ENSG00000115234.10	ENCODEHT000272968	SNX17	ENCODEHT000272968	Known	ISM	Suffix	0.05000000074505806	None	None	None	None
m54284U_191111_172039/81855071/ccs	PB_GM12878_R2	hg38_SIRV	chr22	19479929	19520596	+	19	1858	54583	195084	ENSG00000093009.9	ENST00000263201.5	CDC45	CDC45-201	Known	Known	None	0.10000000149011612	None	None	None	None
m54284U_191110_105540/92668162/ccs	PB_GM12878_R1	hg38_SIRV	chr3	19947381	19985166	+	6	2226	9602	34761	ENSG00000144566.10	ENST00000273047.8	RAB5A	RAB5A-201	Known	Known	None	0.4000000059604645	None	None	None	None
60ef6aa9-6d28-4510-88b4-ad1f6c4c0d21	ONT_GM12878_R1	hg38_SIRV	chr7	5530589	5527195	-	6	1753	20784	73194	ENSG00000075624.14	ENST00000331789.10	ACTB	ACTB-201	Known	Known	None	0.30000001192092896	None	None	None	None
m54284U_191110_105540/31392042/ccs	PB_GM12878_R1	hg38_SIRV	chr1	8878694	8861008	-	12	1781	298	1291	ENSG00000074800.15	ENST00000234590.10	ENO1	ENO1-201	Known	Known	None	0.20000000298023224	None	None	None	None
m54284U_191111_172039/82643560/ccs	PB_GM12878_R2	hg38_SIRV	chr22	19479929	19520600	+	19	1862	54583	195084	ENSG00000093009.9	ENST00000263201.5	CDC45	CDC45-201	Known	Known	None	0.05000000074505806	None	None	None	None
m54284U_191111_172039/165284169/ccs	PB_GM12878_R2	hg38_SIRV	chr11	14520354	14504879	-	10	1160	31056	106833	ENSG00000129084.17	ENST00000396394.6	PSMA1	PSMA1-201	Known	Known	None	0.10000000149011612	None	None	None	None
0bf1662f-cef9-429c-a950-312dc165d857	ONT_GM12878_R1	hg38_SIRV	chr17	8382319	8377608	-	3	486	45416	271828	ENSG00000161970.14	ENCODEHT000271828	RPL26	ENCODEHT000271828	Known	ISM	Suffix	0.05000000074505806	None	None	None	None
m54284U_191111_172039/4784546/ccs	PB_GM12878_R2	hg38_SIRV	chr16	18790334	18782970	-	5	462	43176	150783	ENSG00000134419.15	ENST00000563390.5	RPS15A	RPS15A-203	Known	Known	None	0.10000000149011612	None	None	None	None
m54284U_191111_172039/84019595/ccs	PB_GM12878_R2	hg38_SIRV	chr22	19479929	19520608	+	18	1732	54583	195087	ENSG00000093009.9	ENST00000404724.7	CDC45	CDC45-202	Known	Known	None	0.05000000074505806	None	None	None	None
m54284U_191110_105540/74713356/ccs	PB_GM12878_R1	hg38_SIRV	chr15	44711521	44718140	+	4	934	41096	142485	ENSG00000166710.18	ENST00000558401.6	B2M	B2M-204	Known	Known	None	0.15000000596046448	None	None	None	None
8e9e06cc-b382-44f1-b5c7-b089c4bd2ded	ONT_GM12878_R1	hg38_SIRV	chr2	27376123	27377113	+	4	697	5762	272968	ENSG00000115234.10	ENCODEHT000272968	SNX17	ENCODEHT000272968	Known	ISM	Suffix	0.10000000149011612	None	None	None	None
9bba356f-79d6-4e92-ba71-01aefed214c8	ONT_GM12878_R1	hg38_SIRV	chr7	5530589	5527195	-	6	1745	20784	73194	ENSG00000075624.14	ENST00000331789.10	ACTB	ACTB-201	Known	Known	None	0.30000001192092896	None	None	None	None
m54284U_191111_172039/86770951/ccs	PB_GM12878_R2	hg38_SIRV	chr22	19479929	19520591	+	19	1853	54583	195084	ENSG00000093009.9	ENST00000263201.5	CDC45	CDC45-201	Known	Known	None	0.10000000149011612	None	None	None	None
m54284U_191110_105540/96797202/ccs	PB_GM12878_R1	hg38_SIRV	chr3	19947381	19985166	+	6	2226	9602	34761	ENSG00000144566.10	ENST00000273047.8	RAB5A	RAB5A-201	Known	Known	None	0.4000000059604645	None	None	None	None
m54284U_191111_172039/166266833/ccs	PB_GM12878_R2	hg38_SIRV	chr11	14520358	14504879	-	10	1164	31056	106833	ENSG00000129084.17	ENST00000396394.6	PSMA1	PSMA1-201	Known	Known	None	0.10000000149011612	None	None	None	None
m54284U_191111_172039/117507403/ccs	PB_GM12878_R2	hg38_SIRV	chr4	48859570	48861231	+	1	1668	13054	272979	ENSG00000109180.14	ENCODEHT000272979	OCIAD1	ENCODEHT000272979	Known	Genomic	None	0.44999998807907104	None	None	None	None
m54284U_191111_172039/94176849/ccs	PB_GM12878_R2	hg38_SIRV	chr22	19479952	19507867	+	12	1103	54583	272615	ENSG00000093009.9	ENCODEHT000272615	CDC45	ENCODEHT000272615	Known	ISM	Prefix	0.20000000298023224	None	None	None	None
m54284U_191110_105540/31588508/ccs	PB_GM12878_R1	hg38_SIRV	chr1	8878679	8861008	-	12	1766	298	1291	ENSG00000074800.15	ENST00000234590.10	ENO1	ENO1-201	Known	Known	None	0.20000000298023224	None	None	None	None
m54284U_191110_105540/112591935/ccs	PB_GM12878_R1	hg38_SIRV	chr5	52502631	52504428	+	1	1798	69944	272980	ENCODEHG000069944	ENCODEHT000272980	ENCODEHG000069944	ENCODEHT000272980	Intergenic	Intergenic	None	0.20000000298023224	None	None	None	None
a835e205-9b7e-4e70-a915-ce4dc6921189	ONT_GM12878_R1	hg38_SIRV	chr7	5529956	5527196	-	5	1670	20784	234707	ENSG00000075624.14	ENCODEHT000234707	ACTB	ENCODEHT000234707	Known	ISM	Suffix	0.30000001192092896	None	None	None	None
m54284U_191111_172039/4980918/ccs	PB_GM12878_R2	hg38_SIRV	chr16	18790332	18782970	-	5	460	43176	150783	ENSG00000134419.15	ENST00000563390.5	RPS15A	RPS15A-203	Known	Known	None	0.10000000149011612	None	None	None	None
m54284U_191110_105540/75630055/ccs	PB_GM12878_R1	hg38_SIRV	chr15	44711521	44718144	+	4	938	41096	142485	ENSG00000166710.18	ENST00000558401.6	B2M	B2M-204	Known	Known	None	0.20000000298023224	None	None	None	None
80d5ab80-ef7a-4bd1-ba3c-691506d0737d	ONT_GM12878_R1	hg38_SIRV	chr17	8382163	8377608	-	3	330	45416	271828	ENSG00000161970.14	ENCODEHT000271828	RPL26	ENCODEHT000271828	Known	ISM	Suffix	0.05000000074505806	None	None	None	None
m54284U_191111_172039/120719690/ccs	PB_GM12878_R2	hg38_SIRV	chr22	19479929	19520600	+	19	1862	54583	195084	ENSG00000093009.9	ENST00000263201.5	CDC45	CDC45-201	Known	Known	None	0.05000000074505806	None	None	None	None
m54284U_191111_172039/166856093/ccs	PB_GM12878_R2	hg38_SIRV	chr11	14520360	14504879	-	10	1166	31056	106833	ENSG00000129084.17	ENST00000396394.6	PSMA1	PSMA1-201	Known	Known	None	0.10000000149011612	None	None	None	None
e2d9e80c-172a-4a7e-8801-4c0ed3bc4fc1	ONT_GM12878_R2	hg38_SIRV	chr2	27376123	27377117	+	4	695	5762	272968	ENSG00000115234.10	ENCODEHT000272968	SNX17	ENCODEHT000272968	Known	ISM	Suffix	0.10000000149011612	None	None	None	None
m54284U_191111_172039/145427260/ccs	PB_GM12878_R2	hg38_SIRV	chr4	48859926	48861258	+	1	1318	13054	272979	ENSG00000109180.14	ENCODEHT000272979	OCIAD1	ENCODEHT000272979	Known	Genomic	None	0.20000000298023224	None	None	None	None
m54284U_191110_105540/96993858/ccs	PB_GM12878_R1	hg38_SIRV	chr3	19947381	19985166	+	6	2225	9602	34761	ENSG00000144566.10	ENST00000273047.8	RAB5A	RAB5A-201	Known	Known	None	0.4000000059604645	None	None	None	None
m54284U_191111_172039/125370373/ccs	PB_GM12878_R2	hg38_SIRV	chr22	19479929	19520600	+	19	1862	54583	195084	ENSG00000093009.9	ENST00000263201.5	CDC45	CDC45-201	Known	Known	None	0.05000000074505806	None	None	None	None
m54284U_191110_105540/31588602/ccs	PB_GM12878_R1	hg38_SIRV	chr1	8878679	8861008	-	12	1766	298	1291	ENSG00000074800.15	ENST00000234590.10	ENO1	ENO1-201	Known	Known	None	0.20000000298023224	None	None	None	None
m54284U_191110_105540/75892847/ccs	PB_GM12878_R1	hg38_SIRV	chr15	44711521	44718131	+	4	925	41096	142485	ENSG00000166710.18	ENST00000558401.6	B2M	B2M-204	Known	Known	None	0.3499999940395355	None	None	None	None
m54284U_191111_172039/155191745/ccs	PB_GM12878_R2	hg38_SIRV	chr22	19479929	19520598	+	19	1860	54583	195084	ENSG00000093009.9	ENST00000263201.5	CDC45	CDC45-201	Known	Known	None	0.10000000149011612	None	None	None	None
m54284U_191111_172039/5309128/ccs	PB_GM12878_R2	hg38_SIRV	chr16	18790336	18782970	-	5	464	43176	150783	ENSG00000134419.15	ENST00000563390.5	RPS15A	RPS15A-203	Known	Known	None	0.10000000149011612	None	None	None	None
3c24a9c3-583c-473e-8d23-ef62ed309066	ONT_GM12878_R1	hg38_SIRV	chr7	5530588	5527195	-	6	1737	20784	73194	ENSG00000075624.14	ENST00000331789.10	ACTB	ACTB-201	Known	Known	None	0.30000001192092896	None	None	None	None
8bb55584-990c-4a28-b24c-cde049c34429	ONT_GM12878_R1	hg38_SIRV	chr17	8382316	8377608	-	3	483	45416	271828	ENSG00000161970.14	ENCODEHT000271828	RPL26	ENCODEHT000271828	Known	ISM	Suffix	0.05000000074505806	None	None	None	None
m54284U_191111_172039/164432090/ccs	PB_GM12878_R2	hg38_SIRV	chr22	19479929	19520602	+	19	1864	54583	195084	ENSG00000093009.9	ENST00000263201.5	CDC45	CDC45-201	Known	Known	None	0.05000000074505806	None	None	None	None
m54284U_191111_172039/167512293/ccs	PB_GM12878_R2	hg38_SIRV	chr11	14520378	14504879	-	10	1184	31056	106833	ENSG00000129084.17	ENST00000396394.6	PSMA1	PSMA1-201	Known	Known	None	0.10000000149011612	None	None	None	None
e5d04bdc-175f-4d18-becc-4e268e38e7c6	ONT_GM12878_R2	hg38_SIRV	chr2	27376134	27377122	+	4	695	5762	272968	ENSG00000115234.10	ENCODEHT000272968	SNX17	ENCODEHT000272968	Known	ISM	Suffix	0.05000000074505806	None	None	None	None
m54284U_191110_105540/99550407/ccs	PB_GM12878_R1	hg38_SIRV	chr3	19947381	19984877	+	6	1936	9602	34761	ENSG00000144566.10	ENST00000273047.8	RAB5A	RAB5A-201	Known	Known	None	0.5	None	None	None	None
m54284U_191110_105540/31590724/ccs	PB_GM12878_R1	hg38_SIRV	chr1	8878678	8861008	-	12	1765	298	1291	ENSG00000074800.15	ENST00000234590.10	ENO1	ENO1-201	Known	Known	None	0.20000000298023224	None	None	None	None
m54284U_191110_105540/79300149/ccs	PB_GM12878_R1	hg38_SIRV	chr15	44711521	44718144	+	4	938	41096	142485	ENSG00000166710.18	ENST00000558401.6	B2M	B2M-204	Known	Known	None	0.20000000298023224	None	None	None	None
m54284U_191111_172039/86575094/ccs	PB_GM12878_R2	hg38_SIRV	chr4	48862422	48860326	-	1	2097	69945	272981	ENCODEHG000069945	ENCODEHT000272981	ENCODEHG000069945	ENCODEHT000272981	Antisense	Antisense	None	0.800000011920929	None	None	None	None
m54284U_191111_172039/171378977/ccs	PB_GM12878_R2	hg38_SIRV	chr22	19479929	19520598	+	19	1860	54583	195084	ENSG00000093009.9	ENST00000263201.5	CDC45	CDC45-201	Known	Known	None	0.10000000149011612	None	None	None	None
m54284U_191111_172039/5505271/ccs	PB_GM12878_R2	hg38_SIRV	chr16	18790334	18782970	-	5	462	43176	150783	ENSG00000134419.15	ENST00000563390.5	RPS15A	RPS15A-203	Known	Known	None	0.10000000149011612	None	None	None	None
m54284U_191110_105540/5898368/ccs	PB_GM12878_R1	hg38_SIRV	chr5	52604137	52602505	-	1	1633	69946	272982	ENCODEHG000069946	ENCODEHT000272982	ENCODEHG000069946	ENCODEHT000272982	Intergenic	Intergenic	None	0.8500000238418579	None	None	None	None
47fcc455-51be-4bc9-b271-b5d0940af97f	ONT_GM12878_R1	hg38_SIRV	chr7	5529383	5527198	-	4	1458	20784	234684	ENSG00000075624.14	ENCODEHT000234684	ACTB	ENCODEHT000234684	Known	ISM	Suffix	0.30000001192092896	None	None	None	None
44608c7a-224e-4e68-aa1e-f730161cdca0	ONT_GM12878_R1	hg38_SIRV	chr22	19479929	19520606	+	19	1868	54583	195084	ENSG00000093009.9	ENST00000263201.5	CDC45	CDC45-201	Known	Known	None	0.05000000074505806	None	None	None	None
m54284U_191111_172039/167970205/ccs	PB_GM12878_R2	hg38_SIRV	chr11	14520365	14504879	-	10	1171	31056	106833	ENSG00000129084.17	ENST00000396394.6	PSMA1	PSMA1-201	Known	Known	None	0.10000000149011612	None	None	None	None
2ff6a9fe-64d6-4727-b5c0-96cd78ce90ed	ONT_GM12878_R1	hg38_SIRV	chr17	8382229	8377608	-	3	396	45416	271828	ENSG00000161970.14	ENCODEHT000271828	RPL26	ENCODEHT000271828	Known	ISM	Suffix	0.05000000074505806	None	None	None	None
m54284U_191110_105540/83887391/ccs	PB_GM12878_R1	hg38_SIRV	chr15	44711521	44718144	+	4	938	41096	142485	ENSG00000166710.18	ENST00000558401.6	B2M	B2M-204	Known	Known	None	0.20000000298023224	None	None	None	None
m54284U_191110_105540/31655432/ccs	PB_GM12878_R1	hg38_SIRV	chr1	8878684	8861008	-	12	1771	298	1291	ENSG00000074800.15	ENST00000234590.10	ENO1	ENO1-201	Known	Known	None	0.20000000298023224	None	None	None	None
3532dbfe-5785-485f-8438-c46fedb3d8ee	ONT_GM12878_R1	hg38_SIRV	chr2	27376136	27377130	+	4	690	5762	272968	ENSG00000115234.10	ENCODEHT000272968	SNX17	ENCODEHT000272968	Known	ISM	Suffix	0.05000000074505806	None	None	None	None
m54284U_191110_105540/107283429/ccs	PB_GM12878_R1	hg38_SIRV	chr3	19947381	19985173	+	6	2233	9602	34761	ENSG00000144566.10	ENST00000273047.8	RAB5A	RAB5A-201	Known	Known	None	0.15000000596046448	None	None	None	None
m54284U_191111_172039/5638343/ccs	PB_GM12878_R2	hg38_SIRV	chr16	18790334	18782970	-	5	462	43176	150783	ENSG00000134419.15	ENST00000563390.5	RPS15A	RPS15A-203	Known	Known	None	0.10000000149011612	None	None	None	None
c3a59d02-a6fa-4180-a88c-c5d778712f64	ONT_GM12878_R1	hg38_SIRV	chr4	48860723	48861194	+	1	551	13054	272979	ENSG00000109180.14	ENCODEHT000272979	OCIAD1	ENCODEHT000272979	Known	Genomic	None	0.10000000149011612	None	None	None	None
da3756b3-3710-455a-bad7-d2f97c55802e	ONT_GM12878_R1	hg38_SIRV	chr7	5530588	5527195	-	6	1752	20784	73194	ENSG00000075624.14	ENST00000331789.10	ACTB	ACTB-201	Known	Known	None	0.30000001192092896	None	None	None	None
3e0f95a9-18f0-473e-985b-4d6f25c6837d	ONT_GM12878_R2	hg38_SIRV	chr22	19479929	19520599	+	19	1868	54583	195084	ENSG00000093009.9	ENST00000263201.5	CDC45	CDC45-201	Known	Known	None	0.05000000074505806	None	None	None	None
m54284U_191111_172039/167971353/ccs	PB_GM12878_R2	hg38_SIRV	chr11	14520353	14504879	-	10	1159	31056	106833	ENSG00000129084.17	ENST00000396394.6	PSMA1	PSMA1-201	Known	Known	None	0.10000000149011612	None	None	None	None
baf75e87-bef7-41d7-9175-5a65661caabb	ONT_GM12878_R2	hg38_SIRV	chr4	48860723	48861257	+	1	520	13054	272979	ENSG00000109180.14	ENCODEHT000272979	OCIAD1	ENCODEHT000272979	Known	Genomic	None	0.25	None	None	None	None
m54284U_191110_105540/84806438/ccs	PB_GM12878_R1	hg38_SIRV	chr15	44711521	44718143	+	4	937	41096	142485	ENSG00000166710.18	ENST00000558401.6	B2M	B2M-204	Known	Known	None	0.20000000298023224	None	None	None	None
m54284U_191110_105540/2182/ccs	PB_GM12878_R1	hg38_SIRV	chr22	19479930	19520597	+	19	1858	54583	195084	ENSG00000093009.9	ENST00000263201.5	CDC45	CDC45-201	Known	Known	None	0.10000000149011612	None	None	None	None
m54284U_191110_105540/31787812/ccs	PB_GM12878_R1	hg38_SIRV	chr1	8878684	8861008	-	12	1771	298	1291	ENSG00000074800.15	ENST00000234590.10	ENO1	ENO1-201	Known	Known	None	0.20000000298023224	None	None	None	None
m54284U_191111_172039/5769427/ccs	PB_GM12878_R2	hg38_SIRV	chr16	18790336	18782970	-	5	464	43176	150783	ENSG00000134419.15	ENST00000563390.5	RPS15A	RPS15A-203	Known	Known	None	0.10000000149011612	None	None	None	None
8af66908-c61c-4bdf-88b7-0ad91d23a11d	ONT_GM12878_R1	hg38_SIRV	chr7	5530589	5527195	-	6	1729	20784	73194	ENSG00000075624.14	ENST00000331789.10	ACTB	ACTB-201	Known	Known	None	0.30000001192092896	None	None	None	None
m54284U_191110_105540/108333560/ccs	PB_GM12878_R1	hg38_SIRV	chr3	19947381	19984894	+	6	1953	9602	34761	ENSG00000144566.10	ENST00000273047.8	RAB5A	RAB5A-201	Known	Known	None	0.44999998807907104	None	None	None	None
m54284U_191110_105540/90768817/ccs	PB_GM12878_R1	hg38_SIRV	chr5	52702100	52700488	-	1	1613	15579	272983	ENSG00000248898.1	ENCODEHT000272983	AC022126.1	ENCODEHT000272983	Known	Genomic	None	0.3499999940395355	None	None	None	None
m54284U_191110_105540/1379164/ccs	PB_GM12878_R1	hg38_SIRV	chr22	19479930	19520598	+	19	1859	54583	195084	ENSG00000093009.9	ENST00000263201.5	CDC45	CDC45-201	Known	Known	None	0.10000000149011612	None	None	None	None
f676e26b-6b69-4093-8b1a-fcdbe768ed65	ONT_GM12878_R2	hg38_SIRV	chr4	48860723	48861257	+	1	520	13054	272979	ENSG00000109180.14	ENCODEHT000272979	OCIAD1	ENCODEHT000272979	Known	Genomic	None	0.25	None	None	None	None
m54284U_191111_172039/168034488/ccs	PB_GM12878_R2	hg38_SIRV	chr11	14520321	14504879	-	10	1127	31056	106833	ENSG00000129084.17	ENST00000396394.6	PSMA1	PSMA1-201	Known	Known	None	0.10000000149011612	None	None	None	None
4415f7b4-e87a-42f5-ba22-7ff1ad43cb13	ONT_GM12878_R1	hg38_SIRV	chr17	8382319	8377608	-	3	486	45416	271828	ENSG00000161970.14	ENCODEHT000271828	RPL26	ENCODEHT000271828	Known	ISM	Suffix	0.05000000074505806	None	None	None	None
9ae65154-7fa0-408f-bbb8-b07761091038	ONT_GM12878_R1	hg38_SIRV	chr2	27376125	27377128	+	4	696	5762	272984	ENSG00000115234.10	ENCODEHT000272984	SNX17	ENCODEHT000272984	Known	ISM	Suffix	0.05000000074505806	None	None	None	None
m54284U_191110_105540/86245458/ccs	PB_GM12878_R1	hg38_SIRV	chr15	44711521	44718136	+	4	930	41096	142485	ENSG00000166710.18	ENST00000558401.6	B2M	B2M-204	Known	Known	None	0.30000001192092896	None	None	None	None
m54284U_191110_105540/18024230/ccs	PB_GM12878_R1	hg38_SIRV	chr22	19479930	19520598	+	19	1859	54583	195084	ENSG00000093009.9	ENST00000263201.5	CDC45	CDC45-201	Known	Known	None	0.10000000149011612	None	None	None	None
m54284U_191110_105540/31851497/ccs	PB_GM12878_R1	hg38_SIRV	chr1	8878684	8861008	-	12	1771	298	1291	ENSG00000074800.15	ENST00000234590.10	ENO1	ENO1-201	Known	Known	None	0.20000000298023224	None	None	None	None
m54284U_191111_172039/55051166/ccs	PB_GM12878_R2	hg38_SIRV	chr4	48860725	48861209	+	1	470	13054	272979	ENSG00000109180.14	ENCODEHT000272979	OCIAD1	ENCODEHT000272979	Known	Genomic	None	0.25	None	None	None	None
dca3e9aa-ca2f-48bb-9923-548361971d30	ONT_GM12878_R1	hg38_SIRV	chr7	5529945	5527196	-	5	1637	20784	234707	ENSG00000075624.14	ENCODEHT000234707	ACTB	ENCODEHT000234707	Known	ISM	Suffix	0.30000001192092896	None	None	None	None
m54284U_191110_105540/109578933/ccs	PB_GM12878_R1	hg38_SIRV	chr3	19947381	19985166	+	6	2225	9602	34761	ENSG00000144566.10	ENST00000273047.8	RAB5A	RAB5A-201	Known	Known	None	0.4000000059604645	None	None	None	None
m54284U_191111_172039/5833715/ccs	PB_GM12878_R2	hg38_SIRV	chr16	18790328	18782970	-	5	456	43176	150783	ENSG00000134419.15	ENST00000563390.5	RPS15A	RPS15A-203	Known	Known	None	0.10000000149011612	None	None	None	None
m54284U_191110_105540/172034621/ccs	PB_GM12878_R1	hg38_SIRV	chr4	48860728	48861260	+	1	518	13054	272979	ENSG00000109180.14	ENCODEHT000272979	OCIAD1	ENCODEHT000272979	Known	Genomic	None	0.20000000298023224	None	None	None	None
m54284U_191111_172039/168427874/ccs	PB_GM12878_R2	hg38_SIRV	chr11	14520371	14504879	-	10	1177	31056	106833	ENSG00000129084.17	ENST00000396394.6	PSMA1	PSMA1-201	Known	Known	None	0.10000000149011612	None	None	None	None
m54284U_191110_105540/46795561/ccs	PB_GM12878_R1	hg38_SIRV	chr22	19479930	19520600	+	19	1861	54583	195084	ENSG00000093009.9	ENST00000263201.5	CDC45	CDC45-201	Known	Known	None	0.05000000074505806	None	None	None	None
11990d59-8035-4088-af17-ef91a32dc194	ONT_GM12878_R1	hg38_SIRV	chr17	8382319	8377608	-	3	486	45416	271828	ENSG00000161970.14	ENCODEHT000271828	RPL26	ENCODEHT000271828	Known	ISM	Suffix	0.05000000074505806	None	None	None	None
m54284U_191110_105540/87884385/ccs	PB_GM12878_R1	hg38_SIRV	chr15	44711521	44718094	+	4	888	41096	142485	ENSG00000166710.18	ENST00000558401.6	B2M	B2M-204	Known	Known	None	0.15000000596046448	None	None	None	None
9adea769-e3a7-4e24-bb7b-068383287fe5	ONT_GM12878_R2	hg38_SIRV	chr4	48860728	48861261	+	1	513	13054	272979	ENSG00000109180.14	ENCODEHT000272979	OCIAD1	ENCODEHT000272979	Known	Genomic	None	0.20000000298023224	None	None	None	None
m54284U_191111_172039/77595331/ccs	PB_GM12878_R2	hg38_SIRV	chr5	52761586	52759717	-	1	1869	15579	272985	ENSG00000248898.1	ENCODEHT000272985	AC022126.1	ENCODEHT000272985	Known	Genomic	None	0.30000001192092896	None	None	None	None
m54284U_191110_105540/54135295/ccs	PB_GM12878_R1	hg38_SIRV	chr22	19479947	19520621	+	18	1794	54583	272620	ENSG00000093009.9	ENCODEHT000272620	CDC45	ENCODEHT000272620	Known	NIC	None	0.10000000149011612	None	None	None	None
m54284U_191110_105540/31851825/ccs	PB_GM12878_R1	hg38_SIRV	chr1	8878686	8861008	-	12	1773	298	1291	ENSG00000074800.15	ENST00000234590.10	ENO1	ENO1-201	Known	Known	None	0.20000000298023224	None	None	None	None
m54284U_191110_105540/116852188/ccs	PB_GM12878_R1	hg38_SIRV	chr3	19947381	19985166	+	6	2225	9602	34761	ENSG00000144566.10	ENST00000273047.8	RAB5A	RAB5A-201	Known	Known	None	0.4000000059604645	None	None	None	None
7fa3ebd5-8cc2-46ea-a0e6-13d800a7c841	ONT_GM12878_R1	hg38_SIRV	chr7	5529411	5527198	-	4	1549	20784	234684	ENSG00000075624.14	ENCODEHT000234684	ACTB	ENCODEHT000234684	Known	ISM	Suffix	0.30000001192092896	None	None	None	None
m54284U_191111_172039/170003204/ccs	PB_GM12878_R2	hg38_SIRV	chr11	14520619	14504879	-	9	1934	31056	269803	ENSG00000129084.17	ENCODEHT000269803	PSMA1	ENCODEHT000269803	Known	NIC	None	0.10000000149011612	None	None	None	None
80b30a78-79fd-4909-9b60-76a9ad612b55	ONT_GM12878_R1	hg38_SIRV	chr4	48860732	48861260	+	1	514	13054	272979	ENSG00000109180.14	ENCODEHT000272979	OCIAD1	ENCODEHT000272979	Known	Genomic	None	0.20000000298023224	None	None	None	None
m54284U_191111_172039/5835230/ccs	PB_GM12878_R2	hg38_SIRV	chr16	18790334	18782970	-	5	522	43176	150781	ENSG00000134419.15	ENST00000322989.8	RPS15A	RPS15A-201	Known	Known	None	0.10000000149011612	None	None	None	None
m54284U_191110_105540/89458863/ccs	PB_GM12878_R1	hg38_SIRV	chr15	44711521	44718144	+	4	938	41096	142485	ENSG00000166710.18	ENST00000558401.6	B2M	B2M-204	Known	Known	None	0.20000000298023224	None	None	None	None
m54284U_191110_105540/61604205/ccs	PB_GM12878_R1	hg38_SIRV	chr22	19479930	19520597	+	19	1858	54583	195084	ENSG00000093009.9	ENST00000263201.5	CDC45	CDC45-201	Known	Known	None	0.10000000149011612	None	None	None	None
66dc9afa-e7c4-44dc-a71e-f8be082e934f	ONT_GM12878_R1	hg38_SIRV	chr17	8382319	8377608	-	3	486	45416	271828	ENSG00000161970.14	ENCODEHT000271828	RPL26	ENCODEHT000271828	Known	ISM	Suffix	0.05000000074505806	None	None	None	None
m54284U_191110_105540/120914678/ccs	PB_GM12878_R1	hg38_SIRV	chr3	19947381	19979695	+	6	993	9602	272986	ENSG00000144566.10	ENCODEHT000272986	RAB5A	ENCODEHT000272986	Known	NNC	None	0.05000000074505806	None	None	None	None
19657aaa-9570-4746-a6a7-18e56d2fa847	ONT_GM12878_R2	hg38_SIRV	chr2	27376137	27377128	+	4	698	5762	272968	ENSG00000115234.10	ENCODEHT000272968	SNX17	ENCODEHT000272968	Known	ISM	Suffix	0.10000000149011612	None	None	None	None
1723a343-1b95-4ce5-89f3-691bee5cb24a	ONT_GM12878_R1	hg38_SIRV	chr7	5530589	5527195	-	6	1734	20784	73194	ENSG00000075624.14	ENST00000331789.10	ACTB	ACTB-201	Known	Known	None	0.30000001192092896	None	None	None	None
m54284U_191110_105540/31852443/ccs	PB_GM12878_R1	hg38_SIRV	chr1	8878684	8861008	-	12	1771	298	1291	ENSG00000074800.15	ENST00000234590.10	ENO1	ENO1-201	Known	Known	None	0.20000000298023224	None	None	None	None
m54284U_191110_105540/89851124/ccs	PB_GM12878_R1	hg38_SIRV	chr15	44711521	44718136	+	4	930	41096	142485	ENSG00000166710.18	ENST00000558401.6	B2M	B2M-204	Known	Known	None	0.30000001192092896	None	None	None	None
3aba9770-b0af-4977-b1f4-f1196bf7559e	ONT_GM12878_R2	hg38_SIRV	chr4	48860743	48861261	+	1	504	13054	272979	ENSG00000109180.14	ENCODEHT000272979	OCIAD1	ENCODEHT000272979	Known	Genomic	None	0.20000000298023224	None	None	None	None
m54284U_191110_105540/66651987/ccs	PB_GM12878_R1	hg38_SIRV	chr22	19479930	19520600	+	19	1861	54583	195084	ENSG00000093009.9	ENST00000263201.5	CDC45	CDC45-201	Known	Known	None	0.05000000074505806	None	None	None	None
m54284U_191111_172039/170132020/ccs	PB_GM12878_R2	hg38_SIRV	chr11	14520353	14504879	-	10	1159	31056	106833	ENSG00000129084.17	ENST00000396394.6	PSMA1	PSMA1-201	Known	Known	None	0.10000000149011612	None	None	None	None
m54284U_191111_172039/6554265/ccs	PB_GM12878_R2	hg38_SIRV	chr16	18790334	18782970	-	5	462	43176	150783	ENSG00000134419.15	ENST00000563390.5	RPS15A	RPS15A-203	Known	Known	None	0.10000000149011612	None	None	None	None
163e926c-63f5-4667-8a72-3beb8ca7a110	ONT_GM12878_R1	hg38_SIRV	chr2	27376143	27377130	+	4	688	5762	272968	ENSG00000115234.10	ENCODEHT000272968	SNX17	ENCODEHT000272968	Known	ISM	Suffix	0.05000000074505806	None	None	None	None
e89931dd-75d7-40a9-a1af-9259fa3bf8fb	ONT_GM12878_R1	hg38_SIRV	chr17	8382312	8377524	-	3	485	45416	271872	ENSG00000161970.14	ENCODEHT000271872	RPL26	ENCODEHT000271872	Known	ISM	Suffix	0.05000000074505806	None	None	None	None
m54284U_191110_105540/74582233/ccs	PB_GM12878_R1	hg38_SIRV	chr22	19479930	19520600	+	19	1861	54583	195084	ENSG00000093009.9	ENST00000263201.5	CDC45	CDC45-201	Known	Known	None	0.05000000074505806	None	None	None	None
7225dae6-5570-44ec-ba97-34bfff59ef96	ONT_GM12878_R1	hg38_SIRV	chr7	5530588	5527195	-	6	1746	20784	73194	ENSG00000075624.14	ENST00000331789.10	ACTB	ACTB-201	Known	Known	None	0.30000001192092896	None	None	None	None
8b794096-0c43-4c0a-a720-400f6ef03a50	ONT_GM12878_R2	hg38_SIRV	chr4	48860752	48861261	+	1	483	13054	272979	ENSG00000109180.14	ENCODEHT000272979	OCIAD1	ENCODEHT000272979	Known	Genomic	None	0.20000000298023224	None	None	None	None
m54284U_191110_105540/31916809/ccs	PB_GM12878_R1	hg38_SIRV	chr1	8878688	8861008	-	12	1775	298	1291	ENSG00000074800.15	ENST00000234590.10	ENO1	ENO1-201	Known	Known	None	0.20000000298023224	None	None	None	None
m54284U_191110_105540/90047121/ccs	PB_GM12878_R1	hg38_SIRV	chr15	44711521	44718142	+	4	936	41096	142485	ENSG00000166710.18	ENST00000558401.6	B2M	B2M-204	Known	Known	None	0.20000000298023224	None	None	None	None
m54284U_191110_105540/131597383/ccs	PB_GM12878_R1	hg38_SIRV	chr3	19947381	19984952	+	6	2012	9602	34761	ENSG00000144566.10	ENST00000273047.8	RAB5A	RAB5A-201	Known	Known	None	0.30000001192092896	None	None	None	None
m54284U_191110_105540/78906825/ccs	PB_GM12878_R1	hg38_SIRV	chr22	19479930	19520600	+	18	1723	54583	195087	ENSG00000093009.9	ENST00000404724.7	CDC45	CDC45-202	Known	Known	None	0.05000000074505806	None	None	None	None
m54284U_191111_172039/170722084/ccs	PB_GM12878_R2	hg38_SIRV	chr11	14520354	14504879	-	10	1160	31056	106833	ENSG00000129084.17	ENST00000396394.6	PSMA1	PSMA1-201	Known	Known	None	0.10000000149011612	None	None	None	None
m54284U_191110_105540/101058309/ccs	PB_GM12878_R1	hg38_SIRV	chr5	52790487	52789752	-	1	736	69947	272987	ENCODEHG000069947	ENCODEHT000272987	ENCODEHG000069947	ENCODEHT000272987	Antisense	Antisense	None	0.699999988079071	None	None	None	None
9dd64319-f795-492f-b3e1-15e11f00a666	ONT_GM12878_R1	hg38_SIRV	chr7	5530589	5527195	-	6	1746	20784	73194	ENSG00000075624.14	ENST00000331789.10	ACTB	ACTB-201	Known	Known	None	0.30000001192092896	None	None	None	None
55093b10-4c94-4b19-a207-2ca250865b2e	ONT_GM12878_R2	hg38_SIRV	chr4	48860843	48861260	+	1	397	13054	272979	ENSG00000109180.14	ENCODEHT000272979	OCIAD1	ENCODEHT000272979	Known	Genomic	None	0.20000000298023224	None	None	None	None
m54284U_191111_172039/6555045/ccs	PB_GM12878_R2	hg38_SIRV	chr16	18790356	18782970	-	5	484	43176	150783	ENSG00000134419.15	ENST00000563390.5	RPS15A	RPS15A-203	Known	Known	None	0.10000000149011612	None	None	None	None
m54284U_191110_105540/78973455/ccs	PB_GM12878_R1	hg38_SIRV	chr22	19479930	19520591	+	19	1852	54583	195084	ENSG00000093009.9	ENST00000263201.5	CDC45	CDC45-201	Known	Known	None	0.10000000149011612	None	None	None	None
m54284U_191110_105540/90375248/ccs	PB_GM12878_R1	hg38_SIRV	chr15	44711521	44718142	+	4	936	41096	142485	ENSG00000166710.18	ENST00000558401.6	B2M	B2M-204	Known	Known	None	0.20000000298023224	None	None	None	None
b1ba047a-3c92-4f94-960e-185d4c5691ea	ONT_GM12878_R1	hg38_SIRV	chr17	8382319	8377608	-	3	478	45416	271828	ENSG00000161970.14	ENCODEHT000271828	RPL26	ENCODEHT000271828	Known	ISM	Suffix	0.05000000074505806	None	None	None	None
982d2b84-899d-457d-a96e-aad61e823b6b	ONT_GM12878_R2	hg38_SIRV	chr2	27376131	27377117	+	4	726	5762	272988	ENSG00000115234.10	ENCODEHT000272988	SNX17	ENCODEHT000272988	Known	NIC	None	0.10000000149011612	None	None	None	None
m54284U_191110_105540/31918626/ccs	PB_GM12878_R1	hg38_SIRV	chr1	8878688	8861008	-	12	1775	298	1291	ENSG00000074800.15	ENST00000234590.10	ENO1	ENO1-201	Known	Known	None	0.20000000298023224	None	None	None	None
m54284U_191110_105540/85461307/ccs	PB_GM12878_R1	hg38_SIRV	chr22	19479930	19520600	+	19	1861	54583	195084	ENSG00000093009.9	ENST00000263201.5	CDC45	CDC45-201	Known	Known	None	0.05000000074505806	None	None	None	None
c93be87f-25bd-4e0f-8ce0-72a657c5de4a	ONT_GM12878_R2	hg38_SIRV	chr4	48860854	48861255	+	1	387	13054	272979	ENSG00000109180.14	ENCODEHT000272979	OCIAD1	ENCODEHT000272979	Known	Genomic	None	0.30000001192092896	None	None	None	None
80ebaee4-7f55-4cf7-a628-8688fb18d79a	ONT_GM12878_R1	hg38_SIRV	chr7	5530581	5527195	-	6	1736	20784	73194	ENSG00000075624.14	ENST00000331789.10	ACTB	ACTB-201	Known	Known	None	0.30000001192092896	None	None	None	None
m54284U_191111_172039/172427027/ccs	PB_GM12878_R2	hg38_SIRV	chr11	14520389	14504879	-	10	1195	31056	106833	ENSG00000129084.17	ENST00000396394.6	PSMA1	PSMA1-201	Known	Known	None	0.10000000149011612	None	None	None	None
m54284U_191110_105540/138740023/ccs	PB_GM12878_R1	hg38_SIRV	chr3	19947381	19985166	+	6	2225	9602	34761	ENSG00000144566.10	ENST00000273047.8	RAB5A	RAB5A-201	Known	Known	None	0.4000000059604645	None	None	None	None
a446986f-90ad-445b-a9c7-be5bfdac12ab	ONT_GM12878_R1	hg38_SIRV	chr4	48860870	48861262	+	1	378	13054	272979	ENSG00000109180.14	ENCODEHT000272979	OCIAD1	ENCODEHT000272979	Known	Genomic	None	0.20000000298023224	None	None	None	None
m54284U_191111_172039/6620696/ccs	PB_GM12878_R2	hg38_SIRV	chr16	18790334	18782970	-	5	462	43176	150783	ENSG00000134419.15	ENST00000563390.5	RPS15A	RPS15A-203	Known	Known	None	0.10000000149011612	None	None	None	None
m54284U_191110_105540/88016936/ccs	PB_GM12878_R1	hg38_SIRV	chr22	19479930	19517519	+	17	2301	54583	272989	ENSG00000093009.9	ENCODEHT000272989	CDC45	ENCODEHT000272989	Known	ISM	Prefix	0.20000000298023224	None	None	None	None
m54284U_191110_105540/31982381/ccs	PB_GM12878_R1	hg38_SIRV	chr1	8878684	8861008	-	12	1771	298	1291	ENSG00000074800.15	ENST00000234590.10	ENO1	ENO1-201	Known	Known	None	0.20000000298023224	None	None	None	None
cd0fa4fe-90e8-448f-9059-966fd8bc3292	ONT_GM12878_R1	hg38_SIRV	chr17	8383181	8377522	-	4	510	45416	160003	ENSG00000161970.14	ENST00000648839.1	RPL26	RPL26-214	Known	Known	None	0.05000000074505806	None	None	None	None
m54284U_191110_105540/90508015/ccs	PB_GM12878_R1	hg38_SIRV	chr15	44711521	44718142	+	4	936	41096	142485	ENSG00000166710.18	ENST00000558401.6	B2M	B2M-204	Known	Known	None	0.20000000298023224	None	None	None	None
5e83271b-b8f4-4423-915f-c6990e5203a3	ONT_GM12878_R1	hg38_SIRV	chr4	48860870	48861266	+	1	375	13054	272979	ENSG00000109180.14	ENCODEHT000272979	OCIAD1	ENCODEHT000272979	Known	Genomic	None	0.10000000149011612	None	None	None	None
m54284U_191110_105540/156238589/ccs	PB_GM12878_R1	hg38_SIRV	chr3	19947381	19985166	+	6	2225	9602	34761	ENSG00000144566.10	ENST00000273047.8	RAB5A	RAB5A-201	Known	Known	None	0.4000000059604645	None	None	None	None
1efdbd04-3d85-49d2-b1fb-797f11940d08	ONT_GM12878_R1	hg38_SIRV	chr7	5530585	5527195	-	6	1714	20784	73194	ENSG00000075624.14	ENST00000331789.10	ACTB	ACTB-201	Known	Known	None	0.30000001192092896	None	None	None	None
m54284U_191111_172039/22939645/ccs	PB_GM12878_R2	hg38_SIRV	chr5	52800002	52802040	+	2	1751	15581	272990	ENSG00000152684.10	ENCODEHT000272990	PELO	ENCODEHT000272990	Known	ISM	Suffix	0.3499999940395355	None	None	None	None
m54284U_191111_172039/173344508/ccs	PB_GM12878_R2	hg38_SIRV	chr11	14517982	14504881	-	8	1055	31056	269709	ENSG00000129084.17	ENCODEHT000269709	PSMA1	ENCODEHT000269709	Known	ISM	Suffix	0.10000000149011612	None	None	None	None
30a86b91-93d2-43b1-ae9d-4be8250ebcf2	ONT_GM12878_R2	hg38_SIRV	chr2	27376135	27377124	+	4	689	5762	272991	ENSG00000115234.10	ENCODEHT000272991	SNX17	ENCODEHT000272991	Known	ISM	Suffix	0.05000000074505806	None	None	None	None
m54284U_191110_105540/92015250/ccs	PB_GM12878_R1	hg38_SIRV	chr15	44711521	44718144	+	4	938	41096	142485	ENSG00000166710.18	ENST00000558401.6	B2M	B2M-204	Known	Known	None	0.20000000298023224	None	None	None	None
m54284U_191110_105540/88736787/ccs	PB_GM12878_R1	hg38_SIRV	chr22	19479930	19520604	+	20	1994	54583	272992	ENSG00000093009.9	ENCODEHT000272992	CDC45	ENCODEHT000272992	Known	NIC	None	0.05000000074505806	None	None	None	None
m54284U_191111_172039/6750794/ccs	PB_GM12878_R2	hg38_SIRV	chr16	18790334	18782970	-	5	462	43176	150783	ENSG00000134419.15	ENST00000563390.5	RPS15A	RPS15A-203	Known	Known	None	0.10000000149011612	None	None	None	None
m54284U_191110_105540/31983813/ccs	PB_GM12878_R1	hg38_SIRV	chr1	8878709	8861008	-	12	1796	298	1291	ENSG00000074800.15	ENST00000234590.10	ENO1	ENO1-201	Known	Known	None	0.20000000298023224	None	None	None	None
19160149-8346-4dd9-8257-ff2a1e1389bd	ONT_GM12878_R2	hg38_SIRV	chr4	48860872	48861257	+	1	371	13054	272979	ENSG00000109180.14	ENCODEHT000272979	OCIAD1	ENCODEHT000272979	Known	Genomic	None	0.25	None	None	None	None
2d3713e0-2585-4370-a6c0-94e39b12edeb	ONT_GM12878_R1	hg38_SIRV	chr17	8382319	8377608	-	3	486	45416	271828	ENSG00000161970.14	ENCODEHT000271828	RPL26	ENCODEHT000271828	Known	ISM	Suffix	0.05000000074505806	None	None	None	None
m54284U_191110_105540/156239183/ccs	PB_GM12878_R1	hg38_SIRV	chr3	19947381	19985166	+	6	2226	9602	34761	ENSG00000144566.10	ENST00000273047.8	RAB5A	RAB5A-201	Known	Known	None	0.4000000059604645	None	None	None	None
4529f7e3-83b9-483d-bc70-cedbbd8bbb59	ONT_GM12878_R2	hg38_SIRV	chr4	48860875	48861260	+	1	385	13054	272979	ENSG00000109180.14	ENCODEHT000272979	OCIAD1	ENCODEHT000272979	Known	Genomic	None	0.20000000298023224	None	None	None	None
80692cd4-f858-4e69-9bcd-d0e8df0917f9	ONT_GM12878_R1	hg38_SIRV	chr7	5528483	5527197	-	3	1054	20784	234691	ENSG00000075624.14	ENCODEHT000234691	ACTB	ENCODEHT000234691	Known	ISM	Both	0.30000001192092896	None	None	None	None
m54284U_191111_172039/174786861/ccs	PB_GM12878_R2	hg38_SIRV	chr11	14520382	14504879	-	10	1188	31056	106833	ENSG00000129084.17	ENST00000396394.6	PSMA1	PSMA1-201	Known	Known	None	0.10000000149011612	None	None	None	None
m54284U_191110_105540/99288603/ccs	PB_GM12878_R1	hg38_SIRV	chr22	19479930	19520598	+	19	1859	54583	195084	ENSG00000093009.9	ENST00000263201.5	CDC45	CDC45-201	Known	Known	None	0.10000000149011612	None	None	None	None
m54284U_191110_105540/92209816/ccs	PB_GM12878_R1	hg38_SIRV	chr15	44711521	44718134	+	4	928	41096	142485	ENSG00000166710.18	ENST00000558401.6	B2M	B2M-204	Known	Known	None	0.3499999940395355	None	None	None	None
m54284U_191110_105540/178455597/ccs	PB_GM12878_R1	hg38_SIRV	chr3	19947381	19985166	+	6	2225	9602	34761	ENSG00000144566.10	ENST00000273047.8	RAB5A	RAB5A-201	Known	Known	None	0.4000000059604645	None	None	None	None
198d785a-4f22-4a1d-9352-1b6133022587	ONT_GM12878_R2	hg38_SIRV	chr4	48860881	48861562	+	1	667	13054	272979	ENSG00000109180.14	ENCODEHT000272979	OCIAD1	ENCODEHT000272979	Known	Genomic	None	0.05000000074505806	None	None	None	None
m54284U_191111_172039/6948612/ccs	PB_GM12878_R2	hg38_SIRV	chr16	18790334	18782970	-	5	462	43176	150783	ENSG00000134419.15	ENST00000563390.5	RPS15A	RPS15A-203	Known	Known	None	0.10000000149011612	None	None	None	None
m54284U_191110_105540/114362759/ccs	PB_GM12878_R1	hg38_SIRV	chr22	19479930	19520598	+	19	1859	54583	195084	ENSG00000093009.9	ENST00000263201.5	CDC45	CDC45-201	Known	Known	None	0.10000000149011612	None	None	None	None
m54284U_191110_105540/166068503/ccs	PB_GM12878_R1	hg38_SIRV	chr5	52799909	52801802	+	2	1695	15581	272990	ENSG00000152684.10	ENCODEHT000272990	PELO	ENCODEHT000272990	Known	ISM	Suffix	0.699999988079071	None	None	None	None
21c702da-c0b4-4e9f-93f6-4fcff62ac84d	ONT_GM12878_R1	hg38_SIRV	chr17	8382315	8377608	-	3	482	45416	271828	ENSG00000161970.14	ENCODEHT000271828	RPL26	ENCODEHT000271828	Known	ISM	Suffix	0.05000000074505806	None	None	None	None
m54284U_191111_172039/175703007/ccs	PB_GM12878_R2	hg38_SIRV	chr11	14520332	14504879	-	10	1138	31056	106833	ENSG00000129084.17	ENST00000396394.6	PSMA1	PSMA1-201	Known	Known	None	0.10000000149011612	None	None	None	None
m54284U_191110_105540/114363212/ccs	PB_GM12878_R1	hg38_SIRV	chr22	19479930	19520597	+	19	1858	54583	195084	ENSG00000093009.9	ENST00000263201.5	CDC45	CDC45-201	Known	Known	None	0.10000000149011612	None	None	None	None
13cfa8ff-b5ab-4b34-8021-0e5a56baf4f2	ONT_GM12878_R2	hg38_SIRV	chr2	27376154	27377128	+	4	681	5762	272968	ENSG00000115234.10	ENCODEHT000272968	SNX17	ENCODEHT000272968	Known	ISM	Suffix	0.10000000149011612	None	None	None	None
ee0ed268-cc6b-40b6-b6f4-104c5c64182d	ONT_GM12878_R1	hg38_SIRV	chr7	5528220	5527199	-	2	884	20784	234678	ENSG00000075624.14	ENCODEHT000234678	ACTB	ENCODEHT000234678	Known	ISM	Both	0.30000001192092896	None	None	None	None
m54284U_191110_105540/32179104/ccs	PB_GM12878_R1	hg38_SIRV	chr1	8878652	8861008	-	12	1739	298	1291	ENSG00000074800.15	ENST00000234590.10	ENO1	ENO1-201	Known	Known	None	0.20000000298023224	None	None	None	None
m54284U_191110_105540/92669825/ccs	PB_GM12878_R1	hg38_SIRV	chr15	44711521	44718142	+	4	936	41096	142485	ENSG00000166710.18	ENST00000558401.6	B2M	B2M-204	Known	Known	None	0.20000000298023224	None	None	None	None
m54284U_191110_105540/114559465/ccs	PB_GM12878_R1	hg38_SIRV	chr22	19479930	19520606	+	19	1867	54583	195084	ENSG00000093009.9	ENST00000263201.5	CDC45	CDC45-201	Known	Known	None	0.05000000074505806	None	None	None	None
d9578a28-1b42-4eef-8cf6-25e5d4d8fa1c	ONT_GM12878_R2	hg38_SIRV	chr4	48860892	48861255	+	1	349	13054	272979	ENSG00000109180.14	ENCODEHT000272979	OCIAD1	ENCODEHT000272979	Known	Genomic	None	0.30000001192092896	None	None	None	None
m54284U_191111_172039/10748572/ccs	PB_GM12878_R2	hg38_SIRV	chr3	19947381	19985172	+	6	2232	9602	34761	ENSG00000144566.10	ENST00000273047.8	RAB5A	RAB5A-201	Known	Known	None	0.15000000596046448	None	None	None	None
m54284U_191111_172039/7276734/ccs	PB_GM12878_R2	hg38_SIRV	chr16	18790332	18782970	-	5	460	43176	150783	ENSG00000134419.15	ENST00000563390.5	RPS15A	RPS15A-203	Known	Known	None	0.10000000149011612	None	None	None	None
30bc0da2-7ec6-430d-a15a-4cab650e1841	ONT_GM12878_R2	hg38_SIRV	chr4	48860899	48861260	+	1	341	13054	272979	ENSG00000109180.14	ENCODEHT000272979	OCIAD1	ENCODEHT000272979	Known	Genomic	None	0.20000000298023224	None	None	None	None
m54284U_191110_105540/27263645/ccs	PB_GM12878_R1	hg38_SIRV	chr5	52799910	52801835	+	2	1727	15581	272990	ENSG00000152684.10	ENCODEHT000272990	PELO	ENCODEHT000272990	Known	ISM	Suffix	0.3499999940395355	None	None	None	None
m54284U_191111_172039/175964275/ccs	PB_GM12878_R2	hg38_SIRV	chr11	14520331	14504879	-	10	1137	31056	106833	ENSG00000129084.17	ENST00000396394.6	PSMA1	PSMA1-201	Known	Known	None	0.10000000149011612	None	None	None	None
m54284U_191110_105540/122094711/ccs	PB_GM12878_R1	hg38_SIRV	chr22	19479930	19520605	+	18	1728	54583	195087	ENSG00000093009.9	ENST00000404724.7	CDC45	CDC45-202	Known	Known	None	0.05000000074505806	None	None	None	None
77f9af55-a80b-4e81-911d-16301fc5a01d	ONT_GM12878_R1	hg38_SIRV	chr7	5529959	5527196	-	5	1678	20784	234707	ENSG00000075624.14	ENCODEHT000234707	ACTB	ENCODEHT000234707	Known	ISM	Suffix	0.30000001192092896	None	None	None	None
be9ec971-3b17-4588-b983-f2dbbb16ba05	ONT_GM12878_R1	hg38_SIRV	chr17	8382316	8377608	-	3	483	45416	271828	ENSG00000161970.14	ENCODEHT000271828	RPL26	ENCODEHT000271828	Known	ISM	Suffix	0.05000000074505806	None	None	None	None
fa8aa898-8f89-4c5a-b1d3-75e035442168	ONT_GM12878_R2	hg38_SIRV	chr2	27376154	27377122	+	4	669	5762	272968	ENSG00000115234.10	ENCODEHT000272968	SNX17	ENCODEHT000272968	Known	ISM	Suffix	0.05000000074505806	None	None	None	None
m54284U_191110_105540/93325054/ccs	PB_GM12878_R1	hg38_SIRV	chr15	44711521	44718144	+	4	938	41096	142485	ENSG00000166710.18	ENST00000558401.6	B2M	B2M-204	Known	Known	None	0.20000000298023224	None	None	None	None
m54284U_191110_105540/125632633/ccs	PB_GM12878_R1	hg38_SIRV	chr22	19479930	19520600	+	18	1720	54583	272993	ENSG00000093009.9	ENCODEHT000272993	CDC45	ENCODEHT000272993	Known	NIC	None	0.05000000074505806	None	None	None	None
m54284U_191110_105540/32179405/ccs	PB_GM12878_R1	hg38_SIRV	chr1	8878688	8861008	-	12	1775	298	1291	ENSG00000074800.15	ENST00000234590.10	ENO1	ENO1-201	Known	Known	None	0.20000000298023224	None	None	None	None
m54284U_191111_172039/15860099/ccs	PB_GM12878_R2	hg38_SIRV	chr3	19947381	19984905	+	6	1965	9602	34761	ENSG00000144566.10	ENST00000273047.8	RAB5A	RAB5A-201	Known	Known	None	0.4000000059604645	None	None	None	None
m54284U_191111_172039/7342410/ccs	PB_GM12878_R2	hg38_SIRV	chr16	18790333	18782970	-	5	461	43176	150783	ENSG00000134419.15	ENST00000563390.5	RPS15A	RPS15A-203	Known	Known	None	0.10000000149011612	None	None	None	None
fddf531d-6ba5-45d4-a3ac-d53e2f121b5e	ONT_GM12878_R1	hg38_SIRV	chr4	48860918	48861260	+	1	328	13054	272979	ENSG00000109180.14	ENCODEHT000272979	OCIAD1	ENCODEHT000272979	Known	Genomic	None	0.20000000298023224	None	None	None	None
m54284U_191111_172039/132908536/ccs	PB_GM12878_R2	hg38_SIRV	chr5	52799933	52801807	+	2	1676	15581	272990	ENSG00000152684.10	ENCODEHT000272990	PELO	ENCODEHT000272990	Known	ISM	Suffix	0.6499999761581421	None	None	None	None
m54284U_191111_172039/176489741/ccs	PB_GM12878_R2	hg38_SIRV	chr11	14520353	14504879	-	10	1159	31056	106833	ENSG00000129084.17	ENST00000396394.6	PSMA1	PSMA1-201	Known	Known	None	0.10000000149011612	None	None	None	None
1316c8cc-3956-4652-bfbc-5504b98fa269	ONT_GM12878_R1	hg38_SIRV	chr17	8382315	8377608	-	3	482	45416	271828	ENSG00000161970.14	ENCODEHT000271828	RPL26	ENCODEHT000271828	Known	ISM	Suffix	0.05000000074505806	None	None	None	None
9840a01e-2f00-4229-8d0f-485853065c4f	ONT_GM12878_R1	hg38_SIRV	chr7	5527695	5527195	-	1	436	20784	234670	ENSG00000075624.14	ENCODEHT000234670	ACTB	ENCODEHT000234670	Known	Genomic	None	0.30000001192092896	None	None	None	None
47d52d25-990f-4681-8a8a-1d3dc0e76c70	ONT_GM12878_R1	hg38_SIRV	chr4	48860918	48861255	+	1	323	13054	272979	ENSG00000109180.14	ENCODEHT000272979	OCIAD1	ENCODEHT000272979	Known	Genomic	None	0.30000001192092896	None	None	None	None
4961751d-9bbe-4dd1-b18e-ce0ef3150b5f	ONT_GM12878_R1	hg38_SIRV	chr2	27376161	27377128	+	4	674	5762	272968	ENSG00000115234.10	ENCODEHT000272968	SNX17	ENCODEHT000272968	Known	ISM	Suffix	0.10000000149011612	None	None	None	None
m54284U_191110_105540/93849918/ccs	PB_GM12878_R1	hg38_SIRV	chr15	44711521	44718142	+	4	936	41096	142485	ENSG00000166710.18	ENST00000558401.6	B2M	B2M-204	Known	Known	None	0.20000000298023224	None	None	None	None
m54284U_191110_105540/130680823/ccs	PB_GM12878_R1	hg38_SIRV	chr22	19479930	19520597	+	19	1858	54583	195084	ENSG00000093009.9	ENST00000263201.5	CDC45	CDC45-201	Known	Known	None	0.10000000149011612	None	None	None	None
m54284U_191111_172039/45220954/ccs	PB_GM12878_R2	hg38_SIRV	chr3	19947381	19984875	+	6	1935	9602	34761	ENSG00000144566.10	ENST00000273047.8	RAB5A	RAB5A-201	Known	Known	None	0.44999998807907104	None	None	None	None
37a3dd30-950f-4546-982a-a25d19324081	ONT_GM12878_R2	hg38_SIRV	chr4	48860929	48861261	+	1	318	13054	272979	ENSG00000109180.14	ENCODEHT000272979	OCIAD1	ENCODEHT000272979	Known	Genomic	None	0.20000000298023224	None	None	None	None
m54284U_191110_105540/136512620/ccs	PB_GM12878_R1	hg38_SIRV	chr22	19479930	19520594	+	19	1855	54583	195084	ENSG00000093009.9	ENST00000263201.5	CDC45	CDC45-201	Known	Known	None	0.10000000149011612	None	None	None	None
m54284U_191110_105540/32181046/ccs	PB_GM12878_R1	hg38_SIRV	chr1	8878701	8861008	-	12	1788	298	1291	ENSG00000074800.15	ENST00000234590.10	ENO1	ENO1-201	Known	Known	None	0.20000000298023224	None	None	None	None
m54284U_191111_172039/115411485/ccs	PB_GM12878_R2	hg38_SIRV	chr5	52799940	52801801	+	2	1663	15581	272990	ENSG00000152684.10	ENCODEHT000272990	PELO	ENCODEHT000272990	Known	ISM	Suffix	0.6499999761581421	None	None	None	None
m54284U_191111_172039/177604932/ccs	PB_GM12878_R2	hg38_SIRV	chr11	14520336	14504879	-	10	1142	31056	106833	ENSG00000129084.17	ENST00000396394.6	PSMA1	PSMA1-201	Known	Known	None	0.10000000149011612	None	None	None	None
dbd4b7f3-eedf-413e-b035-684fbb2b05c5	ONT_GM12878_R1	hg38_SIRV	chr7	5530589	5527195	-	6	1711	20784	73194	ENSG00000075624.14	ENST00000331789.10	ACTB	ACTB-201	Known	Known	None	0.30000001192092896	None	None	None	None
m54284U_191111_172039/7407759/ccs	PB_GM12878_R2	hg38_SIRV	chr16	18790334	18782970	-	4	382	43176	150784	ENSG00000134419.15	ENST00000574723.5	RPS15A	RPS15A-210	Known	Known	None	0.10000000149011612	None	None	None	None
83cf64f8-39bc-4df0-80d8-1b4ad3df5c34	ONT_GM12878_R1	hg38_SIRV	chr17	8383146	8377522	-	4	857	45416	160013	ENSG00000161970.14	ENST00000584343.6	RPL26	RPL26-210	Known	Known	None	0.05000000074505806	None	None	None	None
m54284U_191110_105540/96076369/ccs	PB_GM12878_R1	hg38_SIRV	chr15	44711521	44718144	+	4	938	41096	142485	ENSG00000166710.18	ENST00000558401.6	B2M	B2M-204	Known	Known	None	0.20000000298023224	None	None	None	None
m54284U_191110_105540/136577230/ccs	PB_GM12878_R1	hg38_SIRV	chr22	19479930	19520600	+	19	1861	54583	195084	ENSG00000093009.9	ENST00000263201.5	CDC45	CDC45-201	Known	Known	None	0.05000000074505806	None	None	None	None
dd2eae64-2e7b-413b-80aa-b7eaf0fca934	ONT_GM12878_R2	hg38_SIRV	chr2	27376147	27377113	+	4	665	5762	272991	ENSG00000115234.10	ENCODEHT000272991	SNX17	ENCODEHT000272991	Known	ISM	Suffix	0.10000000149011612	None	None	None	None
9c9ba1d8-f673-4c5b-8319-dc0bc07eaa2f	ONT_GM12878_R2	hg38_SIRV	chr4	48860933	48861239	+	1	292	13054	272979	ENSG00000109180.14	ENCODEHT000272979	OCIAD1	ENCODEHT000272979	Known	Genomic	None	0.6000000238418579	None	None	None	None
35a13840-561f-46c2-a38c-c525daafd9f6	ONT_GM12878_R1	hg38_SIRV	chr7	5530587	5527195	-	6	1711	20784	73194	ENSG00000075624.14	ENST00000331789.10	ACTB	ACTB-201	Known	Known	None	0.30000001192092896	None	None	None	None
m54284U_191111_172039/48431696/ccs	PB_GM12878_R2	hg38_SIRV	chr3	19947381	19985166	+	6	2225	9602	34761	ENSG00000144566.10	ENST00000273047.8	RAB5A	RAB5A-201	Known	Known	None	0.4000000059604645	None	None	None	None
m54284U_191110_105540/136906767/ccs	PB_GM12878_R1	hg38_SIRV	chr22	19479938	19520614	+	18	1734	54583	272633	ENSG00000093009.9	ENCODEHT000272633	CDC45	ENCODEHT000272633	Known	NIC	None	0.05000000074505806	None	None	None	None
m54284U_191110_105540/32312158/ccs	PB_GM12878_R1	hg38_SIRV	chr1	8878690	8861008	-	12	1777	298	1291	ENSG00000074800.15	ENST00000234590.10	ENO1	ENO1-201	Known	Known	None	0.20000000298023224	None	None	None	None
4ba4bbe5-00b2-4628-82a4-c735df708e36	ONT_GM12878_R2	hg38_SIRV	chr4	48860933	48861255	+	1	302	13054	272979	ENSG00000109180.14	ENCODEHT000272979	OCIAD1	ENCODEHT000272979	Known	Genomic	None	0.30000001192092896	None	None	None	None
e77b33df-dd36-42f6-b93b-12b6dedfa416	ONT_GM12878_R1	hg38_SIRV	chr5	52799954	52801827	+	2	1675	15581	272990	ENSG00000152684.10	ENCODEHT000272990	PELO	ENCODEHT000272990	Known	ISM	Suffix	0.20000000298023224	None	None	None	None
m54284U_191111_172039/177800728/ccs	PB_GM12878_R2	hg38_SIRV	chr11	14520336	14504879	-	10	1142	31056	106833	ENSG00000129084.17	ENST00000396394.6	PSMA1	PSMA1-201	Known	Known	None	0.10000000149011612	None	None	None	None
m54284U_191110_105540/96209586/ccs	PB_GM12878_R1	hg38_SIRV	chr15	44711521	44718143	+	4	937	41096	142485	ENSG00000166710.18	ENST00000558401.6	B2M	B2M-204	Known	Known	None	0.20000000298023224	None	None	None	None
e678c5a4-b579-4fb1-a069-de463fa874e0	ONT_GM12878_R1	hg38_SIRV	chr17	8383182	8377522	-	4	511	45416	160003	ENSG00000161970.14	ENST00000648839.1	RPL26	RPL26-214	Known	Known	None	0.05000000074505806	None	None	None	None
m54284U_191110_105540/138873304/ccs	PB_GM12878_R1	hg38_SIRV	chr22	19479930	19520597	+	19	1858	54583	195084	ENSG00000093009.9	ENST00000263201.5	CDC45	CDC45-201	Known	Known	None	0.10000000149011612	None	None	None	None
m54284U_191111_172039/7602653/ccs	PB_GM12878_R2	hg38_SIRV	chr16	18790334	18782970	-	5	462	43176	150783	ENSG00000134419.15	ENST00000563390.5	RPS15A	RPS15A-203	Known	Known	None	0.10000000149011612	None	None	None	None
e744abe4-c5ba-42a2-82c1-5e66696e607b	ONT_GM12878_R1	hg38_SIRV	chr7	5530584	5527195	-	6	1725	20784	73194	ENSG00000075624.14	ENST00000331789.10	ACTB	ACTB-201	Known	Known	None	0.30000001192092896	None	None	None	None
09665542-170d-4da3-8c11-6f73f761426e	ONT_GM12878_R2	hg38_SIRV	chr2	27376177	27377122	+	4	637	5762	272968	ENSG00000115234.10	ENCODEHT000272968	SNX17	ENCODEHT000272968	Known	ISM	Suffix	0.05000000074505806	None	None	None	None
6bfe4d38-17a9-49cb-a05b-79ae45b95fe8	ONT_GM12878_R2	hg38_SIRV	chr4	48860943	48861263	+	1	306	13054	272979	ENSG00000109180.14	ENCODEHT000272979	OCIAD1	ENCODEHT000272979	Known	Genomic	None	0.15000000596046448	None	None	None	None
m54284U_191110_105540/32376166/ccs	PB_GM12878_R1	hg38_SIRV	chr1	8878684	8861008	-	12	1771	298	1291	ENSG00000074800.15	ENST00000234590.10	ENO1	ENO1-201	Known	Known	None	0.20000000298023224	None	None	None	None
m54284U_191110_105540/140838396/ccs	PB_GM12878_R1	hg38_SIRV	chr22	19479930	19520596	+	19	1857	54583	195084	ENSG00000093009.9	ENST00000263201.5	CDC45	CDC45-201	Known	Known	None	0.10000000149011612	None	None	None	None
m54284U_191111_172039/59703659/ccs	PB_GM12878_R2	hg38_SIRV	chr3	19947381	19985173	+	6	2233	9602	34761	ENSG00000144566.10	ENST00000273047.8	RAB5A	RAB5A-201	Known	Known	None	0.15000000596046448	None	None	None	None
m54284U_191111_172039/178653217/ccs	PB_GM12878_R2	hg38_SIRV	chr11	14520393	14504879	-	10	1199	31056	106833	ENSG00000129084.17	ENST00000396394.6	PSMA1	PSMA1-201	Known	Known	None	0.10000000149011612	None	None	None	None
m54284U_191110_105540/33423731/ccs	PB_GM12878_R1	hg38_SIRV	chr5	52799956	52801841	+	2	1687	15581	272990	ENSG00000152684.10	ENCODEHT000272990	PELO	ENCODEHT000272990	Known	ISM	Suffix	0.3499999940395355	None	None	None	None
a493b2ba-d0c7-49ed-bade-5f0a3726c37e	ONT_GM12878_R1	hg38_SIRV	chr4	48860944	48861253	+	1	295	13054	272979	ENSG00000109180.14	ENCODEHT000272979	OCIAD1	ENCODEHT000272979	Known	Genomic	None	0.3499999940395355	None	None	None	None
3d334c23-42c3-4be4-a443-b274cff0b5d3	ONT_GM12878_R1	hg38_SIRV	chr17	8382319	8377608	-	3	486	45416	271828	ENSG00000161970.14	ENCODEHT000271828	RPL26	ENCODEHT000271828	Known	ISM	Suffix	0.05000000074505806	None	None	None	None
m54284U_191110_105540/151519329/ccs	PB_GM12878_R1	hg38_SIRV	chr22	19479930	19520606	+	19	1867	54583	195084	ENSG00000093009.9	ENST00000263201.5	CDC45	CDC45-201	Known	Known	None	0.05000000074505806	None	None	None	None
m54284U_191111_172039/8193189/ccs	PB_GM12878_R2	hg38_SIRV	chr16	18790334	18782970	-	5	462	43176	150783	ENSG00000134419.15	ENST00000563390.5	RPS15A	RPS15A-203	Known	Known	None	0.10000000149011612	None	None	None	None
m54284U_191110_105540/96339745/ccs	PB_GM12878_R1	hg38_SIRV	chr15	44711521	44718143	+	4	937	41096	142485	ENSG00000166710.18	ENST00000558401.6	B2M	B2M-204	Known	Known	None	0.20000000298023224	None	None	None	None
m54284U_191110_105540/32572475/ccs	PB_GM12878_R1	hg38_SIRV	chr1	8878684	8861008	-	12	1771	298	1291	ENSG00000074800.15	ENST00000234590.10	ENO1	ENO1-201	Known	Known	None	0.20000000298023224	None	None	None	None
ffae6b4f-2672-4eb5-9fb2-9b50ed05e3c7	ONT_GM12878_R1	hg38_SIRV	chr2	27376311	27377346	+	3	860	5762	272994	ENSG00000115234.10	ENCODEHT000272994	SNX17	ENCODEHT000272994	Known	ISM	Suffix	0.20000000298023224	None	None	None	None
19974e4e-cec8-4a8e-b339-2289e15f31a7	ONT_GM12878_R2	hg38_SIRV	chr4	48860944	48861263	+	1	305	13054	272979	ENSG00000109180.14	ENCODEHT000272979	OCIAD1	ENCODEHT000272979	Known	Genomic	None	0.15000000596046448	None	None	None	None
6da42a88-2da8-412c-b945-be9eeafa6c8a	ONT_GM12878_R1	hg38_SIRV	chr7	5530581	5527195	-	6	1741	20784	73194	ENSG00000075624.14	ENST00000331789.10	ACTB	ACTB-201	Known	Known	None	0.30000001192092896	None	None	None	None
m54284U_191111_172039/74186777/ccs	PB_GM12878_R2	hg38_SIRV	chr3	19947381	19984895	+	6	1955	9602	34761	ENSG00000144566.10	ENST00000273047.8	RAB5A	RAB5A-201	Known	Known	None	0.44999998807907104	None	None	None	None
m54284U_191111_172039/179438273/ccs	PB_GM12878_R2	hg38_SIRV	chr11	14520353	14504879	-	10	1159	31056	106833	ENSG00000129084.17	ENST00000396394.6	PSMA1	PSMA1-201	Known	Known	None	0.10000000149011612	None	None	None	None
m54284U_191111_172039/76612914/ccs	PB_GM12878_R2	hg38_SIRV	chr5	52799956	52801802	+	2	1648	15581	272990	ENSG00000152684.10	ENCODEHT000272990	PELO	ENCODEHT000272990	Known	ISM	Suffix	0.699999988079071	None	None	None	None
m54284U_191110_105540/159057397/ccs	PB_GM12878_R1	hg38_SIRV	chr22	19479930	19520600	+	19	1861	54583	195084	ENSG00000093009.9	ENST00000263201.5	CDC45	CDC45-201	Known	Known	None	0.05000000074505806	None	None	None	None
m54284U_191111_172039/8325062/ccs	PB_GM12878_R2	hg38_SIRV	chr16	18790333	18782970	-	5	461	43176	150783	ENSG00000134419.15	ENST00000563390.5	RPS15A	RPS15A-203	Known	Known	None	0.10000000149011612	None	None	None	None
3a26e2a3-9977-40db-a161-ea766b76d0ae	ONT_GM12878_R1	hg38_SIRV	chr17	8383188	8377522	-	4	506	45416	160003	ENSG00000161970.14	ENST00000648839.1	RPL26	RPL26-214	Known	Known	None	0.05000000074505806	None	None	None	None
4b5b08ee-40b0-4096-bded-52a059cbd021	ONT_GM12878_R1	hg38_SIRV	chr4	48860945	48861264	+	1	305	13054	272979	ENSG00000109180.14	ENCODEHT000272979	OCIAD1	ENCODEHT000272979	Known	Genomic	None	0.15000000596046448	None	None	None	None
m54284U_191110_105540/98239141/ccs	PB_GM12878_R1	hg38_SIRV	chr15	44711521	44718136	+	4	930	41096	142485	ENSG00000166710.18	ENST00000558401.6	B2M	B2M-204	Known	Known	None	0.30000001192092896	None	None	None	None
m54284U_191110_105540/159975922/ccs	PB_GM12878_R1	hg38_SIRV	chr22	19479930	19520606	+	19	1867	54583	195084	ENSG00000093009.9	ENST00000263201.5	CDC45	CDC45-201	Known	Known	None	0.05000000074505806	None	None	None	None
m54284U_191111_172039/74253670/ccs	PB_GM12878_R2	hg38_SIRV	chr3	19947381	19985166	+	6	2225	9602	34761	ENSG00000144566.10	ENST00000273047.8	RAB5A	RAB5A-201	Known	Known	None	0.4000000059604645	None	None	None	None
0cf639f1-ae85-4c51-b44e-6fdf13bbc1b8	ONT_GM12878_R1	hg38_SIRV	chr7	5529947	5527196	-	5	1674	20784	234707	ENSG00000075624.14	ENCODEHT000234707	ACTB	ENCODEHT000234707	Known	ISM	Suffix	0.30000001192092896	None	None	None	None
m54284U_191110_105540/32703120/ccs	PB_GM12878_R1	hg38_SIRV	chr1	8878701	8861008	-	12	1788	298	1291	ENSG00000074800.15	ENST00000234590.10	ENO1	ENO1-201	Known	Known	None	0.20000000298023224	None	None	None	None
m54284U_191111_172039/179636105/ccs	PB_GM12878_R2	hg38_SIRV	chr11	14520336	14504879	-	10	1142	31056	106833	ENSG00000129084.17	ENST00000396394.6	PSMA1	PSMA1-201	Known	Known	None	0.10000000149011612	None	None	None	None
m54284U_191110_105540/162202357/ccs	PB_GM12878_R1	hg38_SIRV	chr22	19479930	19520592	+	19	1853	54583	195084	ENSG00000093009.9	ENST00000263201.5	CDC45	CDC45-201	Known	Known	None	0.15000000596046448	None	None	None	None
109f81ae-2551-40bb-b6f7-a8addf0b2eae	ONT_GM12878_R1	hg38_SIRV	chr4	48860946	48861261	+	1	301	13054	272979	ENSG00000109180.14	ENCODEHT000272979	OCIAD1	ENCODEHT000272979	Known	Genomic	None	0.20000000298023224	None	None	None	None
m54284U_191110_105540/54462098/ccs	PB_GM12878_R1	hg38_SIRV	chr5	52799959	52801835	+	2	1678	15581	272990	ENSG00000152684.10	ENCODEHT000272990	PELO	ENCODEHT000272990	Known	ISM	Suffix	0.3499999940395355	None	None	None	None
m54284U_191110_105540/98830290/ccs	PB_GM12878_R1	hg38_SIRV	chr15	44711521	44718143	+	4	937	41096	142485	ENSG00000166710.18	ENST00000558401.6	B2M	B2M-204	Known	Known	None	0.20000000298023224	None	None	None	None
35c0bd25-06b9-4d12-b1f1-408d272f448c	ONT_GM12878_R1	hg38_SIRV	chr2	27376313	27377314	+	3	641	5762	272994	ENSG00000115234.10	ENCODEHT000272994	SNX17	ENCODEHT000272994	Known	ISM	Suffix	0.10000000149011612	None	None	None	None
m54284U_191111_172039/8389672/ccs	PB_GM12878_R2	hg38_SIRV	chr16	18790336	18782970	-	5	464	43176	150783	ENSG00000134419.15	ENST00000563390.5	RPS15A	RPS15A-203	Known	Known	None	0.10000000149011612	None	None	None	None
m54284U_191111_172039/75369013/ccs	PB_GM12878_R2	hg38_SIRV	chr3	19947381	19985166	+	6	2226	9602	34761	ENSG00000144566.10	ENST00000273047.8	RAB5A	RAB5A-201	Known	Known	None	0.4000000059604645	None	None	None	None
m54284U_191110_105540/170328967/ccs	PB_GM12878_R1	hg38_SIRV	chr22	19479930	19520599	+	19	1860	54583	195084	ENSG00000093009.9	ENST00000263201.5	CDC45	CDC45-201	Known	Known	None	0.05000000074505806	None	None	None	None
19fa6bd3-2cc7-4955-bc35-83f6722f1ac8	ONT_GM12878_R1	hg38_SIRV	chr4	48860949	48861258	+	1	295	13054	272979	ENSG00000109180.14	ENCODEHT000272979	OCIAD1	ENCODEHT000272979	Known	Genomic	None	0.20000000298023224	None	None	None	None
m54284U_191110_105540/33162780/ccs	PB_GM12878_R1	hg38_SIRV	chr1	8878684	8861008	-	12	1771	298	1291	ENSG00000074800.15	ENST00000234590.10	ENO1	ENO1-201	Known	Known	None	0.20000000298023224	None	None	None	None
7eb8fef8-e9e0-4abd-9239-62d2915ee38a	ONT_GM12878_R1	hg38_SIRV	chr17	8382319	8377608	-	3	486	45416	271828	ENSG00000161970.14	ENCODEHT000271828	RPL26	ENCODEHT000271828	Known	ISM	Suffix	0.05000000074505806	None	None	None	None
0d5aaf62-3e51-43d8-b1dd-05a9efe3cb53	ONT_GM12878_R1	hg38_SIRV	chr7	5530575	5527195	-	6	1721	20784	73194	ENSG00000075624.14	ENST00000331789.10	ACTB	ACTB-201	Known	Known	None	0.30000001192092896	None	None	None	None
7f92de32-77f6-4baa-b19d-895b21fc0b46	ONT_GM12878_R1	hg38_SIRV	chr11	14520358	14504879	-	10	1164	31056	106833	ENSG00000129084.17	ENST00000396394.6	PSMA1	PSMA1-201	Known	Known	None	0.10000000149011612	None	None	None	None
m54284U_191110_105540/172491666/ccs	PB_GM12878_R1	hg38_SIRV	chr22	19479942	19498005	+	8	1250	54583	272629	ENSG00000093009.9	ENCODEHT000272629	CDC45	ENCODEHT000272629	Known	ISM	Prefix	0.8500000238418579	None	None	None	None
m54284U_191110_105540/6948683/ccs	PB_GM12878_R1	hg38_SIRV	chr5	52799960	52801834	+	2	1676	15581	272990	ENSG00000152684.10	ENCODEHT000272990	PELO	ENCODEHT000272990	Known	ISM	Suffix	0.3499999940395355	None	None	None	None
m54284U_191110_105540/99026006/ccs	PB_GM12878_R1	hg38_SIRV	chr15	44711521	44718125	+	4	919	41096	142485	ENSG00000166710.18	ENST00000558401.6	B2M	B2M-204	Known	Known	None	0.6000000238418579	None	None	None	None
m54284U_191110_105540/33292765/ccs	PB_GM12878_R1	hg38_SIRV	chr1	8878683	8861008	-	12	1770	298	1291	ENSG00000074800.15	ENST00000234590.10	ENO1	ENO1-201	Known	Known	None	0.20000000298023224	None	None	None	None
m54284U_191111_172039/9374417/ccs	PB_GM12878_R2	hg38_SIRV	chr16	18790334	18782970	-	5	462	43176	150783	ENSG00000134419.15	ENST00000563390.5	RPS15A	RPS15A-203	Known	Known	None	0.10000000149011612	None	None	None	None
ae1f4995-0265-47d8-abb8-e9ea2f1311a4	ONT_GM12878_R1	hg38_SIRV	chr4	48860957	48861260	+	1	289	13054	272979	ENSG00000109180.14	ENCODEHT000272979	OCIAD1	ENCODEHT000272979	Known	Genomic	None	0.20000000298023224	None	None	None	None
m54284U_191111_172039/4590081/ccs	PB_GM12878_R2	hg38_SIRV	chr22	19479930	19520608	+	18	1731	54583	195087	ENSG00000093009.9	ENST00000404724.7	CDC45	CDC45-202	Known	Known	None	0.05000000074505806	None	None	None	None
3d3dcb1e-5897-4b86-9840-5af81fff4589	ONT_GM12878_R2	hg38_SIRV	chr2	27376320	27377311	+	3	631	5762	272994	ENSG00000115234.10	ENCODEHT000272994	SNX17	ENCODEHT000272994	Known	ISM	Suffix	0.05000000074505806	None	None	None	None
m54284U_191111_172039/82250382/ccs	PB_GM12878_R2	hg38_SIRV	chr3	19947381	19985166	+	6	2226	9602	34761	ENSG00000144566.10	ENST00000273047.8	RAB5A	RAB5A-201	Known	Known	None	0.4000000059604645	None	None	None	None
5ee6aeac-83c1-4927-aa32-9758081d9b7b	ONT_GM12878_R1	hg38_SIRV	chr7	5530587	5527195	-	6	1745	20784	73194	ENSG00000075624.14	ENST00000331789.10	ACTB	ACTB-201	Known	Known	None	0.30000001192092896	None	None	None	None
m54284U_191111_172039/8652169/ccs	PB_GM12878_R2	hg38_SIRV	chr22	19479930	19520598	+	19	1859	54583	195084	ENSG00000093009.9	ENST00000263201.5	CDC45	CDC45-201	Known	Known	None	0.10000000149011612	None	None	None	None
6175aeb5-b418-49b1-9810-f69384434437	ONT_GM12878_R1	hg38_SIRV	chr17	8382319	8377608	-	3	486	45416	271828	ENSG00000161970.14	ENCODEHT000271828	RPL26	ENCODEHT000271828	Known	ISM	Suffix	0.05000000074505806	None	None	None	None
02e2885e-4ab8-4da4-ada1-464f23eefd16	ONT_GM12878_R1	hg38_SIRV	chr11	14520380	14504879	-	10	1186	31056	106833	ENSG00000129084.17	ENST00000396394.6	PSMA1	PSMA1-201	Known	Known	None	0.10000000149011612	None	None	None	None
m54284U_191110_105540/100534271/ccs	PB_GM12878_R1	hg38_SIRV	chr15	44711521	44718142	+	4	936	41096	142485	ENSG00000166710.18	ENST00000558401.6	B2M	B2M-204	Known	Known	None	0.20000000298023224	None	None	None	None
868c2532-05e4-44cd-920e-942a70cdbcea	ONT_GM12878_R1	hg38_SIRV	chr4	48860962	48861260	+	1	290	13054	272979	ENSG00000109180.14	ENCODEHT000272979	OCIAD1	ENCODEHT000272979	Known	Genomic	None	0.20000000298023224	None	None	None	None
m54284U_191110_105540/106955932/ccs	PB_GM12878_R1	hg38_SIRV	chr5	52799961	52801802	+	2	1643	15581	272990	ENSG00000152684.10	ENCODEHT000272990	PELO	ENCODEHT000272990	Known	ISM	Suffix	0.699999988079071	None	None	None	None
m54284U_191110_105540/33423779/ccs	PB_GM12878_R1	hg38_SIRV	chr1	8878691	8861008	-	12	1778	298	1291	ENSG00000074800.15	ENST00000234590.10	ENO1	ENO1-201	Known	Known	None	0.20000000298023224	None	None	None	None
m54284U_191111_172039/9372476/ccs	PB_GM12878_R2	hg38_SIRV	chr22	19479930	19520604	+	19	1865	54583	195084	ENSG00000093009.9	ENST00000263201.5	CDC45	CDC45-201	Known	Known	None	0.05000000074505806	None	None	None	None
8b2ff151-c372-4843-946b-60d8368fd724	ONT_GM12878_R1	hg38_SIRV	chr7	5530575	5527195	-	6	1739	20784	73194	ENSG00000075624.14	ENST00000331789.10	ACTB	ACTB-201	Known	Known	None	0.30000001192092896	None	None	None	None
m54284U_191111_172039/9635971/ccs	PB_GM12878_R2	hg38_SIRV	chr16	18790362	18782970	-	5	490	43176	150783	ENSG00000134419.15	ENST00000563390.5	RPS15A	RPS15A-203	Known	Known	None	0.10000000149011612	None	None	None	None
70dac732-dcc8-4ef2-a0af-b357de155cbc	ONT_GM12878_R1	hg38_SIRV	chr4	48860962	48861242	+	1	266	13054	272979	ENSG00000109180.14	ENCODEHT000272979	OCIAD1	ENCODEHT000272979	Known	Genomic	None	0.550000011920929	None	None	None	None
m54284U_191111_172039/84544076/ccs	PB_GM12878_R2	hg38_SIRV	chr3	19947381	19985166	+	6	2225	9602	34761	ENSG00000144566.10	ENST00000273047.8	RAB5A	RAB5A-201	Known	Known	None	0.4000000059604645	None	None	None	None
m54284U_191111_172039/9373410/ccs	PB_GM12878_R2	hg38_SIRV	chr22	19479930	19520600	+	19	1861	54583	195084	ENSG00000093009.9	ENST00000263201.5	CDC45	CDC45-201	Known	Known	None	0.05000000074505806	None	None	None	None
03686241-67ab-46ae-be14-202c8de55ca3	ONT_GM12878_R2	hg38_SIRV	chr2	27376322	27377315	+	3	633	5762	272994	ENSG00000115234.10	ENCODEHT000272994	SNX17	ENCODEHT000272994	Known	ISM	Suffix	0.05000000074505806	None	None	None	None
3678e460-d652-48c5-b334-20485b6e8f67	ONT_GM12878_R1	hg38_SIRV	chr17	8383175	8377522	-	4	504	45416	160003	ENSG00000161970.14	ENST00000648839.1	RPL26	RPL26-214	Known	Known	None	0.05000000074505806	None	None	None	None
m54284U_191110_105540/100796262/ccs	PB_GM12878_R1	hg38_SIRV	chr15	44711521	44718143	+	4	937	41096	142485	ENSG00000166710.18	ENST00000558401.6	B2M	B2M-204	Known	Known	None	0.20000000298023224	None	None	None	None
4d05ec2c-2182-4c13-ab2a-55adcef36b27	ONT_GM12878_R1	hg38_SIRV	chr4	48860963	48861261	+	1	284	13054	272979	ENSG00000109180.14	ENCODEHT000272979	OCIAD1	ENCODEHT000272979	Known	Genomic	None	0.20000000298023224	None	None	None	None
54bbd505-f813-4e81-9387-615c71644537	ONT_GM12878_R1	hg38_SIRV	chr7	5529957	5527196	-	5	1690	20784	234707	ENSG00000075624.14	ENCODEHT000234707	ACTB	ENCODEHT000234707	Known	ISM	Suffix	0.30000001192092896	None	None	None	None
m54284U_191111_172039/10289667/ccs	PB_GM12878_R2	hg38_SIRV	chr22	19479930	19520596	+	19	1857	54583	195084	ENSG00000093009.9	ENST00000263201.5	CDC45	CDC45-201	Known	Known	None	0.10000000149011612	None	None	None	None
268a5ea8-a4ba-4fb9-b55b-b53ae0e15fd0	ONT_GM12878_R1	hg38_SIRV	chr11	14510921	14504879	-	3	531	31056	106832	ENSG00000129084.17	ENST00000524606.1	PSMA1	PSMA1-203	Known	Known	None	0.10000000149011612	None	None	None	None
m54284U_191110_105540/101057586/ccs	PB_GM12878_R1	hg38_SIRV	chr5	52799962	52801841	+	2	1681	15581	272990	ENSG00000152684.10	ENCODEHT000272990	PELO	ENCODEHT000272990	Known	ISM	Suffix	0.3499999940395355	None	None	None	None
m54284U_191110_105540/33490054/ccs	PB_GM12878_R1	hg38_SIRV	chr1	8878694	8861008	-	12	1781	298	1291	ENSG00000074800.15	ENST00000234590.10	ENO1	ENO1-201	Known	Known	None	0.20000000298023224	None	None	None	None
m54284U_191111_172039/10289402/ccs	PB_GM12878_R2	hg38_SIRV	chr16	18790334	18782970	-	5	462	43176	150783	ENSG00000134419.15	ENST00000563390.5	RPS15A	RPS15A-203	Known	Known	None	0.10000000149011612	None	None	None	None
ab93d5b9-2ea8-4bf6-bded-c92a7e8b5f98	ONT_GM12878_R1	hg38_SIRV	chr4	48860964	48861257	+	1	266	13054	272979	ENSG00000109180.14	ENCODEHT000272979	OCIAD1	ENCODEHT000272979	Known	Genomic	None	0.25	None	None	None	None
m54284U_191111_172039/85590577/ccs	PB_GM12878_R2	hg38_SIRV	chr3	19947381	19985173	+	6	2233	9602	34761	ENSG00000144566.10	ENST00000273047.8	RAB5A	RAB5A-201	Known	Known	None	0.15000000596046448	None	None	None	None
m54284U_191111_172039/12519391/ccs	PB_GM12878_R2	hg38_SIRV	chr22	19479930	19520591	+	19	1852	54583	195084	ENSG00000093009.9	ENST00000263201.5	CDC45	CDC45-201	Known	Known	None	0.10000000149011612	None	None	None	None
m54284U_191110_105540/102435371/ccs	PB_GM12878_R1	hg38_SIRV	chr15	44711521	44718136	+	4	930	41096	142485	ENSG00000166710.18	ENST00000558401.6	B2M	B2M-204	Known	Known	None	0.30000001192092896	None	None	None	None
aab07f20-84b4-4860-a9c5-d1e037fc488d	ONT_GM12878_R1	hg38_SIRV	chr11	14520340	14504879	-	10	1146	31056	106833	ENSG00000129084.17	ENST00000396394.6	PSMA1	PSMA1-201	Known	Known	None	0.10000000149011612	None	None	None	None
4afa1c6a-e2b5-46b5-a5df-aa0ca708e180	ONT_GM12878_R1	hg38_SIRV	chr17	8382316	8377608	-	3	483	45416	271828	ENSG00000161970.14	ENCODEHT000271828	RPL26	ENCODEHT000271828	Known	ISM	Suffix	0.05000000074505806	None	None	None	None
m54284U_191110_105540/33490573/ccs	PB_GM12878_R1	hg38_SIRV	chr1	8878688	8861008	-	12	1775	298	1291	ENSG00000074800.15	ENST00000234590.10	ENO1	ENO1-201	Known	Known	None	0.20000000298023224	None	None	None	None
36968c4e-5851-41ea-8ca0-8f6c695a1d0a	ONT_GM12878_R2	hg38_SIRV	chr4	48860964	48861255	+	1	277	13054	272979	ENSG00000109180.14	ENCODEHT000272979	OCIAD1	ENCODEHT000272979	Known	Genomic	None	0.30000001192092896	None	None	None	None
m54284U_191111_172039/60948559/ccs	PB_GM12878_R2	hg38_SIRV	chr5	52799963	52801829	+	2	1668	15581	272990	ENSG00000152684.10	ENCODEHT000272990	PELO	ENCODEHT000272990	Known	ISM	Suffix	0.25	None	None	None	None
m54284U_191111_172039/12715106/ccs	PB_GM12878_R2	hg38_SIRV	chr22	19479930	19520598	+	19	1859	54583	195084	ENSG00000093009.9	ENST00000263201.5	CDC45	CDC45-201	Known	Known	None	0.10000000149011612	None	None	None	None
32af93c1-bf9f-4cde-b223-0db86f0adba5	ONT_GM12878_R1	hg38_SIRV	chr2	27376328	27377315	+	3	638	5762	272994	ENSG00000115234.10	ENCODEHT000272994	SNX17	ENCODEHT000272994	Known	ISM	Suffix	0.05000000074505806	None	None	None	None
d216feb8-e858-4a4f-b487-d5eaf8b99e15	ONT_GM12878_R1	hg38_SIRV	chr7	5528212	5527199	-	2	866	20784	234678	ENSG00000075624.14	ENCODEHT000234678	ACTB	ENCODEHT000234678	Known	ISM	Both	0.30000001192092896	None	None	None	None
m54284U_191111_172039/85657420/ccs	PB_GM12878_R2	hg38_SIRV	chr3	19947381	19985166	+	6	2225	9602	34761	ENSG00000144566.10	ENST00000273047.8	RAB5A	RAB5A-201	Known	Known	None	0.4000000059604645	None	None	None	None
7ff76aec-29ff-4270-afbf-f964b718361c	ONT_GM12878_R2	hg38_SIRV	chr4	48860969	48861822	+	1	839	13054	272979	ENSG00000109180.14	ENCODEHT000272979	OCIAD1	ENCODEHT000272979	Known	Genomic	None	0.44999998807907104	None	None	None	None
m54284U_191110_105540/102959856/ccs	PB_GM12878_R1	hg38_SIRV	chr15	44711521	44718864	+	4	1658	41096	142485	ENSG00000166710.18	ENST00000558401.6	B2M	B2M-204	Known	Known	None	0.20000000298023224	None	None	None	None
m54284U_191111_172039/10684040/ccs	PB_GM12878_R2	hg38_SIRV	chr16	18790335	18782970	-	5	463	43176	150783	ENSG00000134419.15	ENST00000563390.5	RPS15A	RPS15A-203	Known	Known	None	0.10000000149011612	None	None	None	None
m54284U_191111_172039/15009537/ccs	PB_GM12878_R2	hg38_SIRV	chr22	19479930	19520598	+	19	1859	54583	195084	ENSG00000093009.9	ENST00000263201.5	CDC45	CDC45-201	Known	Known	None	0.10000000149011612	None	None	None	None
71190961-9435-43be-8270-e9d255b3df25	ONT_GM12878_R2	hg38_SIRV	chr4	48860974	48861262	+	1	274	13054	272979	ENSG00000109180.14	ENCODEHT000272979	OCIAD1	ENCODEHT000272979	Known	Genomic	None	0.20000000298023224	None	None	None	None
m54284U_191111_172039/10880514/ccs	PB_GM12878_R2	hg38_SIRV	chr16	18790328	18782970	-	5	460	43176	272995	ENSG00000134419.15	ENCODEHT000272995	RPS15A	ENCODEHT000272995	Known	NNC	None	0.10000000149011612	None	None	None	None
7754d2d1-8066-47c6-a574-20c0ca168cd3	ONT_GM12878_R2	hg38_SIRV	chr7	5530588	5527195	-	6	1746	20784	73194	ENSG00000075624.14	ENST00000331789.10	ACTB	ACTB-201	Known	Known	None	0.30000001192092896	None	None	None	None
m54284U_191110_105540/40108384/ccs	PB_GM12878_R1	hg38_SIRV	chr5	52799966	52801802	+	2	1638	15581	272990	ENSG00000152684.10	ENCODEHT000272990	PELO	ENCODEHT000272990	Known	ISM	Suffix	0.699999988079071	None	None	None	None
80d4aeba-4d12-40c4-b9ec-a7b87bf6fe60	ONT_GM12878_R1	hg38_SIRV	chr11	14520350	14504879	-	10	1150	31056	269836	ENSG00000129084.17	ENCODEHT000269836	PSMA1	ENCODEHT000269836	Known	NNC	None	0.10000000149011612	None	None	None	None
m54284U_191111_172039/19727892/ccs	PB_GM12878_R2	hg38_SIRV	chr22	19479930	19520600	+	19	1861	54583	195084	ENSG00000093009.9	ENST00000263201.5	CDC45	CDC45-201	Known	Known	None	0.05000000074505806	None	None	None	None
m54284U_191111_172039/67961764/ccs	PB_GM12878_R2	hg38_SIRV	chr2	27376329	27377314	+	3	625	5762	272994	ENSG00000115234.10	ENCODEHT000272994	SNX17	ENCODEHT000272994	Known	ISM	Suffix	0.10000000149011612	None	None	None	None
m54284U_191110_105540/33557169/ccs	PB_GM12878_R1	hg38_SIRV	chr1	8878686	8861008	-	12	1773	298	1291	ENSG00000074800.15	ENST00000234590.10	ENO1	ENO1-201	Known	Known	None	0.20000000298023224	None	None	None	None
m54284U_191110_105540/103483142/ccs	PB_GM12878_R1	hg38_SIRV	chr15	44711521	44718136	+	4	930	41096	142485	ENSG00000166710.18	ENST00000558401.6	B2M	B2M-204	Known	Known	None	0.30000001192092896	None	None	None	None
cc87ffb0-5788-4589-b363-22a01f8554ba	ONT_GM12878_R1	hg38_SIRV	chr4	48860975	48861260	+	1	271	13054	272979	ENSG00000109180.14	ENCODEHT000272979	OCIAD1	ENCODEHT000272979	Known	Genomic	None	0.20000000298023224	None	None	None	None
2e64c7fc-12c7-41e5-9b0c-b3ba90b76d70	ONT_GM12878_R1	hg38_SIRV	chr17	8382315	8377608	-	3	482	45416	271828	ENSG00000161970.14	ENCODEHT000271828	RPL26	ENCODEHT000271828	Known	ISM	Suffix	0.05000000074505806	None	None	None	None
m54284U_191111_172039/92407678/ccs	PB_GM12878_R2	hg38_SIRV	chr3	19947381	19985166	+	6	2226	9602	34761	ENSG00000144566.10	ENST00000273047.8	RAB5A	RAB5A-201	Known	Known	None	0.4000000059604645	None	None	None	None
m54284U_191111_172039/24446586/ccs	PB_GM12878_R2	hg38_SIRV	chr22	19479930	19520598	+	19	1859	54583	195084	ENSG00000093009.9	ENST00000263201.5	CDC45	CDC45-201	Known	Known	None	0.10000000149011612	None	None	None	None
01be5b42-bd1a-4aa4-862f-bcaebfe0ee49	ONT_GM12878_R2	hg38_SIRV	chr4	48860975	48861261	+	1	272	13054	272979	ENSG00000109180.14	ENCODEHT000272979	OCIAD1	ENCODEHT000272979	Known	Genomic	None	0.20000000298023224	None	None	None	None
m54284U_191111_172039/31065086/ccs	PB_GM12878_R2	hg38_SIRV	chr22	19479930	19520600	+	19	1861	54583	195084	ENSG00000093009.9	ENST00000263201.5	CDC45	CDC45-201	Known	Known	None	0.05000000074505806	None	None	None	None
dc3ec440-948a-4814-87d3-c39ce4e314f7	ONT_GM12878_R2	hg38_SIRV	chr7	5530581	5527195	-	6	1719	20784	73194	ENSG00000075624.14	ENST00000331789.10	ACTB	ACTB-201	Known	Known	None	0.30000001192092896	None	None	None	None
m54284U_191110_105540/92996104/ccs	PB_GM12878_R1	hg38_SIRV	chr5	52799966	52801838	+	2	1674	15581	272990	ENSG00000152684.10	ENCODEHT000272990	PELO	ENCODEHT000272990	Known	ISM	Suffix	0.30000001192092896	None	None	None	None
m54284U_191110_105540/107415409/ccs	PB_GM12878_R1	hg38_SIRV	chr15	44711521	44718142	+	4	936	41096	142485	ENSG00000166710.18	ENST00000558401.6	B2M	B2M-204	Known	Known	None	0.20000000298023224	None	None	None	None
f40728c3-dc65-433b-b0a1-bbd8b6a91ddf	ONT_GM12878_R1	hg38_SIRV	chr11	14520323	14504879	-	10	1129	31056	106833	ENSG00000129084.17	ENST00000396394.6	PSMA1	PSMA1-201	Known	Known	None	0.10000000149011612	None	None	None	None
m54284U_191111_172039/43451528/ccs	PB_GM12878_R2	hg38_SIRV	chr22	19479930	19520598	+	18	1721	54583	272996	ENSG00000093009.9	ENCODEHT000272996	CDC45	ENCODEHT000272996	Known	NNC	None	0.10000000149011612	None	None	None	None
m54284U_191111_172039/100140930/ccs	PB_GM12878_R2	hg38_SIRV	chr3	19947381	19984566	+	6	1626	9602	34761	ENSG00000144566.10	ENST00000273047.8	RAB5A	RAB5A-201	Known	Known	None	0.30000001192092896	None	None	None	None
eba22b43-32cb-48ac-b619-60cd83bcda40	ONT_GM12878_R2	hg38_SIRV	chr2	27376336	27377311	+	3	615	5762	272994	ENSG00000115234.10	ENCODEHT000272994	SNX17	ENCODEHT000272994	Known	ISM	Suffix	0.05000000074505806	None	None	None	None
m54284U_191110_105540/33753588/ccs	PB_GM12878_R1	hg38_SIRV	chr1	8878668	8861008	-	12	1755	298	1291	ENSG00000074800.15	ENST00000234590.10	ENO1	ENO1-201	Known	Known	None	0.20000000298023224	None	None	None	None
m54284U_191111_172039/11010271/ccs	PB_GM12878_R2	hg38_SIRV	chr16	18790334	18782970	-	5	462	43176	150783	ENSG00000134419.15	ENST00000563390.5	RPS15A	RPS15A-203	Known	Known	None	0.10000000149011612	None	None	None	None
283af0a6-4bf2-4267-9606-40c646ff3ca6	ONT_GM12878_R2	hg38_SIRV	chr4	48860982	48861260	+	1	264	13054	272979	ENSG00000109180.14	ENCODEHT000272979	OCIAD1	ENCODEHT000272979	Known	Genomic	None	0.20000000298023224	None	None	None	None
259000b0-8de5-4e2a-b4de-ca14a5ec0065	ONT_GM12878_R1	hg38_SIRV	chr17	8383179	8377522	-	4	508	45416	160003	ENSG00000161970.14	ENST00000648839.1	RPL26	RPL26-214	Known	Known	None	0.05000000074505806	None	None	None	None
b616800c-fe7d-4460-804f-b73951c0a5f2	ONT_GM12878_R2	hg38_SIRV	chr7	5529947	5527196	-	5	1651	20784	234707	ENSG00000075624.14	ENCODEHT000234707	ACTB	ENCODEHT000234707	Known	ISM	Suffix	0.30000001192092896	None	None	None	None
m54284U_191110_105540/110363191/ccs	PB_GM12878_R1	hg38_SIRV	chr5	52799969	52801841	+	2	1674	15581	272990	ENSG00000152684.10	ENCODEHT000272990	PELO	ENCODEHT000272990	Known	ISM	Suffix	0.3499999940395355	None	None	None	None
m54284U_191110_105540/107415724/ccs	PB_GM12878_R1	hg38_SIRV	chr15	44711521	44718144	+	4	938	41096	142485	ENSG00000166710.18	ENST00000558401.6	B2M	B2M-204	Known	Known	None	0.20000000298023224	None	None	None	None
7edcadb9-eab6-4219-861c-316eb5e7f4a0	ONT_GM12878_R1	hg38_SIRV	chr11	14520331	14504879	-	10	1131	31056	269836	ENSG00000129084.17	ENCODEHT000269836	PSMA1	ENCODEHT000269836	Known	NNC	None	0.10000000149011612	None	None	None	None
7ce565b8-5630-4fb3-aaf0-d79cabcb02b3	ONT_GM12878_R1	hg38_SIRV	chr4	48860991	48861255	+	1	250	13054	272979	ENSG00000109180.14	ENCODEHT000272979	OCIAD1	ENCODEHT000272979	Known	Genomic	None	0.30000001192092896	None	None	None	None
m54284U_191111_172039/48236747/ccs	PB_GM12878_R2	hg38_SIRV	chr22	19479930	19520608	+	19	1869	54583	195084	ENSG00000093009.9	ENST00000263201.5	CDC45	CDC45-201	Known	Known	None	0.05000000074505806	None	None	None	None
m54284U_191111_172039/114558960/ccs	PB_GM12878_R2	hg38_SIRV	chr3	19947381	19985173	+	6	2233	9602	34761	ENSG00000144566.10	ENST00000273047.8	RAB5A	RAB5A-201	Known	Known	None	0.15000000596046448	None	None	None	None
m54284U_191110_105540/33753899/ccs	PB_GM12878_R1	hg38_SIRV	chr1	8878688	8861008	-	12	1775	298	1291	ENSG00000074800.15	ENST00000234590.10	ENO1	ENO1-201	Known	Known	None	0.20000000298023224	None	None	None	None
bc489b5f-04fd-4fd2-892b-c9576d094f86	ONT_GM12878_R2	hg38_SIRV	chr7	5528588	5527197	-	3	1167	20784	234691	ENSG00000075624.14	ENCODEHT000234691	ACTB	ENCODEHT000234691	Known	ISM	Both	0.30000001192092896	None	None	None	None
m54284U_191111_172039/11076236/ccs	PB_GM12878_R2	hg38_SIRV	chr16	18790418	18782970	-	5	546	43176	150783	ENSG00000134419.15	ENST00000563390.5	RPS15A	RPS15A-203	Known	Known	None	0.10000000149011612	None	None	None	None
m54284U_191111_172039/49808069/ccs	PB_GM12878_R2	hg38_SIRV	chr22	19479947	19520602	+	18	1775	54583	272620	ENSG00000093009.9	ENCODEHT000272620	CDC45	ENCODEHT000272620	Known	NIC	None	0.10000000149011612	None	None	None	None
4b932456-a289-47c3-82be-a28a70e9e25c	ONT_GM12878_R1	hg38_SIRV	chr4	48860993	48861269	+	1	262	13054	272979	ENSG00000109180.14	ENCODEHT000272979	OCIAD1	ENCODEHT000272979	Known	Genomic	None	0.15000000596046448	None	None	None	None
e0b6395e-01c7-4b80-b0b8-a5bbe6e931a9	ONT_GM12878_R2	hg38_SIRV	chr2	27376336	27377313	+	3	617	5762	272994	ENSG00000115234.10	ENCODEHT000272994	SNX17	ENCODEHT000272994	Known	ISM	Suffix	0.10000000149011612	None	None	None	None
m54284U_191110_105540/116196942/ccs	PB_GM12878_R1	hg38_SIRV	chr5	52799969	52801841	+	2	1674	15581	272990	ENSG00000152684.10	ENCODEHT000272990	PELO	ENCODEHT000272990	Known	ISM	Suffix	0.3499999940395355	None	None	None	None
m54284U_191110_105540/107939978/ccs	PB_GM12878_R1	hg38_SIRV	chr15	44711521	44718144	+	4	938	41096	142485	ENSG00000166710.18	ENST00000558401.6	B2M	B2M-204	Known	Known	None	0.20000000298023224	None	None	None	None
37a68245-1768-420b-9e52-935cab85eaa8	ONT_GM12878_R1	hg38_SIRV	chr17	8383181	8377522	-	4	510	45416	160003	ENSG00000161970.14	ENST00000648839.1	RPL26	RPL26-214	Known	Known	None	0.05000000074505806	None	None	None	None
b371794c-fac0-4013-b3ca-b0122d578ac9	ONT_GM12878_R2	hg38_SIRV	chr7	5529238	5527198	-	4	1384	20784	234684	ENSG00000075624.14	ENCODEHT000234684	ACTB	ENCODEHT000234684	Known	ISM	Suffix	0.30000001192092896	None	None	None	None
9a060029-f209-4157-9128-b5da485d0d88	ONT_GM12878_R1	hg38_SIRV	chr11	14513671	14504879	-	4	661	31056	269890	ENSG00000129084.17	ENCODEHT000269890	PSMA1	ENCODEHT000269890	Known	ISM	Suffix	0.10000000149011612	None	None	None	None
m54284U_191111_172039/52037469/ccs	PB_GM12878_R2	hg38_SIRV	chr22	19479930	19520598	+	19	1859	54583	195084	ENSG00000093009.9	ENST00000263201.5	CDC45	CDC45-201	Known	Known	None	0.10000000149011612	None	None	None	None
a03ece79-f726-480c-8824-6983bd8831f6	ONT_GM12878_R1	hg38_SIRV	chr4	48860994	48861255	+	1	247	13054	272979	ENSG00000109180.14	ENCODEHT000272979	OCIAD1	ENCODEHT000272979	Known	Genomic	None	0.30000001192092896	None	None	None	None
m54284U_191111_172039/11274437/ccs	PB_GM12878_R2	hg38_SIRV	chr16	18790331	18782970	-	5	459	43176	150783	ENSG00000134419.15	ENST00000563390.5	RPS15A	RPS15A-203	Known	Known	None	0.10000000149011612	None	None	None	None
m54284U_191110_105540/33817458/ccs	PB_GM12878_R1	hg38_SIRV	chr1	8878688	8861008	-	12	1775	298	1291	ENSG00000074800.15	ENST00000234590.10	ENO1	ENO1-201	Known	Known	None	0.20000000298023224	None	None	None	None
0ecca305-8de0-4f0f-9f9d-26e784feb44a	ONT_GM12878_R2	hg38_SIRV	chr7	5527590	5527195	-	1	331	20784	234670	ENSG00000075624.14	ENCODEHT000234670	ACTB	ENCODEHT000234670	Known	Genomic	None	0.30000001192092896	None	None	None	None
m54284U_191111_172039/118424707/ccs	PB_GM12878_R2	hg38_SIRV	chr3	19947381	19984569	+	6	1628	9602	34761	ENSG00000144566.10	ENST00000273047.8	RAB5A	RAB5A-201	Known	Known	None	0.25	None	None	None	None
m54284U_191110_105540/108857494/ccs	PB_GM12878_R1	hg38_SIRV	chr15	44711521	44718144	+	4	931	41096	142485	ENSG00000166710.18	ENST00000558401.6	B2M	B2M-204	Known	Known	None	0.20000000298023224	None	None	None	None
7e0a9439-3377-4163-a571-64613d8bd275	ONT_GM12878_R2	hg38_SIRV	chr7	5527845	5527195	-	1	575	20784	234670	ENSG00000075624.14	ENCODEHT000234670	ACTB	ENCODEHT000234670	Known	Genomic	None	0.30000001192092896	None	None	None	None
0298b1ef-9a4d-4bca-a8ca-99d0e430863e	ONT_GM12878_R2	hg38_SIRV	chr4	48860998	48861830	+	1	818	13054	272979	ENSG00000109180.14	ENCODEHT000272979	OCIAD1	ENCODEHT000272979	Known	Genomic	None	0.3499999940395355	None	None	None	None
m54284U_191111_172039/54725251/ccs	PB_GM12878_R2	hg38_SIRV	chr22	19479924	19520602	+	18	1707	54583	272826	ENSG00000093009.9	ENCODEHT000272826	CDC45	ENCODEHT000272826	Known	NIC	None	0.05000000074505806	None	None	None	None
m54284U_191110_105540/145817898/ccs	PB_GM12878_R1	hg38_SIRV	chr5	52799969	52801835	+	2	1668	15581	272990	ENSG00000152684.10	ENCODEHT000272990	PELO	ENCODEHT000272990	Known	ISM	Suffix	0.3499999940395355	None	None	None	None
m54284U_191110_105540/47778078/ccs	PB_GM12878_R1	hg38_SIRV	chr2	27376337	27377314	+	3	617	5762	272994	ENSG00000115234.10	ENCODEHT000272994	SNX17	ENCODEHT000272994	Known	ISM	Suffix	0.10000000149011612	None	None	None	None
8a0c1310-3807-44cb-b921-fccfc486d2a1	ONT_GM12878_R1	hg38_SIRV	chr11	14520368	14504879	-	10	1174	31056	106833	ENSG00000129084.17	ENST00000396394.6	PSMA1	PSMA1-201	Known	Known	None	0.10000000149011612	None	None	None	None
991f9c33-c97f-4f67-a20f-39eece39f473	ONT_GM12878_R1	hg38_SIRV	chr17	8383180	8377522	-	4	509	45416	160003	ENSG00000161970.14	ENST00000648839.1	RPL26	RPL26-214	Known	Known	None	0.05000000074505806	None	None	None	None
m54284U_191111_172039/57411950/ccs	PB_GM12878_R2	hg38_SIRV	chr22	19479930	19520606	+	19	1867	54583	195084	ENSG00000093009.9	ENST00000263201.5	CDC45	CDC45-201	Known	Known	None	0.05000000074505806	None	None	None	None
m54284U_191111_172039/11470140/ccs	PB_GM12878_R2	hg38_SIRV	chr16	18790333	18782970	-	5	461	43176	150783	ENSG00000134419.15	ENST00000563390.5	RPS15A	RPS15A-203	Known	Known	None	0.10000000149011612	None	None	None	None
2aa5bc35-f9e5-4c98-8543-b78b86ffc054	ONT_GM12878_R2	hg38_SIRV	chr7	5529946	5527196	-	5	1633	20784	234707	ENSG00000075624.14	ENCODEHT000234707	ACTB	ENCODEHT000234707	Known	ISM	Suffix	0.30000001192092896	None	None	None	None
m54284U_191110_105540/109971078/ccs	PB_GM12878_R1	hg38_SIRV	chr15	44711521	44718143	+	4	937	41096	142485	ENSG00000166710.18	ENST00000558401.6	B2M	B2M-204	Known	Known	None	0.20000000298023224	None	None	None	None
dbf39c46-a176-4b63-9e91-7bbe4fa6346e	ONT_GM12878_R2	hg38_SIRV	chr4	48860998	48861260	+	1	248	13054	272979	ENSG00000109180.14	ENCODEHT000272979	OCIAD1	ENCODEHT000272979	Known	Genomic	None	0.20000000298023224	None	None	None	None
m54284U_191111_172039/128123410/ccs	PB_GM12878_R2	hg38_SIRV	chr3	19947381	19985166	+	6	2225	9602	34761	ENSG00000144566.10	ENST00000273047.8	RAB5A	RAB5A-201	Known	Known	None	0.4000000059604645	None	None	None	None
m54284U_191110_105540/33883597/ccs	PB_GM12878_R1	hg38_SIRV	chr1	8878680	8861008	-	12	1767	298	1291	ENSG00000074800.15	ENST00000234590.10	ENO1	ENO1-201	Known	Known	None	0.20000000298023224	None	None	None	None
m54284U_191111_172039/61474569/ccs	PB_GM12878_R2	hg38_SIRV	chr22	19479930	19520606	+	19	1867	54583	195084	ENSG00000093009.9	ENST00000263201.5	CDC45	CDC45-201	Known	Known	None	0.05000000074505806	None	None	None	None
23beffe2-2a0c-4d24-ac5a-a37b4902d2d2	ONT_GM12878_R2	hg38_SIRV	chr4	48861000	48861263	+	1	249	13054	272979	ENSG00000109180.14	ENCODEHT000272979	OCIAD1	ENCODEHT000272979	Known	Genomic	None	0.15000000596046448	None	None	None	None
3ae37a50-2060-422e-a33c-0fcd7e474a57	ONT_GM12878_R1	hg38_SIRV	chr11	14520361	14504879	-	10	1167	31056	106833	ENSG00000129084.17	ENST00000396394.6	PSMA1	PSMA1-201	Known	Known	None	0.10000000149011612	None	None	None	None
m54284U_191110_105540/158534418/ccs	PB_GM12878_R1	hg38_SIRV	chr5	52799969	52801841	+	2	1674	15581	272990	ENSG00000152684.10	ENCODEHT000272990	PELO	ENCODEHT000272990	Known	ISM	Suffix	0.3499999940395355	None	None	None	None
m54284U_191111_172039/65537390/ccs	PB_GM12878_R2	hg38_SIRV	chr22	19479930	19520599	+	18	1722	54583	195087	ENSG00000093009.9	ENST00000404724.7	CDC45	CDC45-202	Known	Known	None	0.05000000074505806	None	None	None	None
17fc9c48-94df-431f-a682-e41431e387bd	ONT_GM12878_R2	hg38_SIRV	chr7	5529925	5527196	-	5	1644	20784	234707	ENSG00000075624.14	ENCODEHT000234707	ACTB	ENCODEHT000234707	Known	ISM	Suffix	0.30000001192092896	None	None	None	None
m54284U_191111_172039/11666920/ccs	PB_GM12878_R2	hg38_SIRV	chr16	18790334	18782970	-	5	462	43176	150783	ENSG00000134419.15	ENST00000563390.5	RPS15A	RPS15A-203	Known	Known	None	0.10000000149011612	None	None	None	None
7f1bf729-9005-481f-acf4-dddc93950973	ONT_GM12878_R1	hg38_SIRV	chr11	14520382	14504879	-	10	1192	31056	272997	ENSG00000129084.17	ENCODEHT000272997	PSMA1	ENCODEHT000272997	Known	NNC	None	0.10000000149011612	None	None	None	None
07ab2091-8bb3-4e11-9e35-5506208a1e58	ONT_GM12878_R1	hg38_SIRV	chr2	27376344	27377315	+	3	604	5762	272994	ENSG00000115234.10	ENCODEHT000272994	SNX17	ENCODEHT000272994	Known	ISM	Suffix	0.05000000074505806	None	None	None	None
m54284U_191111_172039/128188763/ccs	PB_GM12878_R2	hg38_SIRV	chr3	19947381	19984570	+	6	1629	9602	34761	ENSG00000144566.10	ENST00000273047.8	RAB5A	RAB5A-201	Known	Known	None	0.30000001192092896	None	None	None	None
m54284U_191111_172039/68356208/ccs	PB_GM12878_R2	hg38_SIRV	chr22	19479930	19520602	+	19	1863	54583	195084	ENSG00000093009.9	ENST00000263201.5	CDC45	CDC45-201	Known	Known	None	0.05000000074505806	None	None	None	None
15b1dd39-8643-4a66-99f8-190cbc806e8f	ONT_GM12878_R1	hg38_SIRV	chr17	8383111	8377522	-	4	816	45416	160006	ENSG00000161970.14	ENST00000584164.6	RPL26	RPL26-209	Known	Known	None	0.05000000074505806	None	None	None	None
m54284U_191110_105540/112854190/ccs	PB_GM12878_R1	hg38_SIRV	chr15	44711521	44718144	+	4	938	41096	142485	ENSG00000166710.18	ENST00000558401.6	B2M	B2M-204	Known	Known	None	0.20000000298023224	None	None	None	None
m54284U_191110_105540/33884350/ccs	PB_GM12878_R1	hg38_SIRV	chr1	8878684	8861008	-	12	1771	298	1291	ENSG00000074800.15	ENST00000234590.10	ENO1	ENO1-201	Known	Known	None	0.20000000298023224	None	None	None	None
d1c62d2c-219a-42eb-9467-7d44c24ce7f9	ONT_GM12878_R2	hg38_SIRV	chr7	5530575	5527195	-	6	1712	20784	73194	ENSG00000075624.14	ENST00000331789.10	ACTB	ACTB-201	Known	Known	None	0.30000001192092896	None	None	None	None
m54284U_191111_172039/60360928/ccs	PB_GM12878_R2	hg38_SIRV	chr5	52799969	52801841	+	2	1674	15581	272990	ENSG00000152684.10	ENCODEHT000272990	PELO	ENCODEHT000272990	Known	ISM	Suffix	0.3499999940395355	None	None	None	None
m54284U_191111_172039/70912117/ccs	PB_GM12878_R2	hg38_SIRV	chr22	19479947	19520602	+	18	1775	54583	272620	ENSG00000093009.9	ENCODEHT000272620	CDC45	ENCODEHT000272620	Known	NIC	None	0.10000000149011612	None	None	None	None
m54284U_191111_172039/135072140/ccs	PB_GM12878_R2	hg38_SIRV	chr3	19947381	19985172	+	6	2232	9602	34761	ENSG00000144566.10	ENST00000273047.8	RAB5A	RAB5A-201	Known	Known	None	0.15000000596046448	None	None	None	None
7eeb5910-150f-4e2a-b572-d23a95def362	ONT_GM12878_R1	hg38_SIRV	chr4	48861020	48861261	+	1	227	13054	272979	ENSG00000109180.14	ENCODEHT000272979	OCIAD1	ENCODEHT000272979	Known	Genomic	None	0.20000000298023224	None	None	None	None
b952dd9c-77fb-4367-89c5-69516912f5b3	ONT_GM12878_R2	hg38_SIRV	chr2	27376344	27377316	+	3	612	5762	272994	ENSG00000115234.10	ENCODEHT000272994	SNX17	ENCODEHT000272994	Known	ISM	Suffix	0.05000000074505806	None	None	None	None
49ab0836-6fe5-4ced-815b-8c0b0e9306f1	ONT_GM12878_R1	hg38_SIRV	chr17	8383178	8377522	-	4	507	45416	160003	ENSG00000161970.14	ENST00000648839.1	RPL26	RPL26-214	Known	Known	None	0.05000000074505806	None	None	None	None
m54284U_191110_105540/33949233/ccs	PB_GM12878_R1	hg38_SIRV	chr1	8878689	8861008	-	12	1776	298	1291	ENSG00000074800.15	ENST00000234590.10	ENO1	ENO1-201	Known	Known	None	0.20000000298023224	None	None	None	None
ad968ed5-e511-4de7-967a-8f48a2825d65	ONT_GM12878_R2	hg38_SIRV	chr7	5530584	5527195	-	6	1748	20784	73194	ENSG00000075624.14	ENST00000331789.10	ACTB	ACTB-201	Known	Known	None	0.30000001192092896	None	None	None	None
m54284U_191111_172039/11928748/ccs	PB_GM12878_R2	hg38_SIRV	chr16	18789119	18782970	-	4	438	43176	267005	ENSG00000134419.15	ENCODEHT000267005	RPS15A	ENCODEHT000267005	Known	ISM	Both	0.10000000149011612	None	None	None	None
m54284U_191111_172039/75827654/ccs	PB_GM12878_R2	hg38_SIRV	chr22	19479930	19520597	+	19	1858	54583	195084	ENSG00000093009.9	ENST00000263201.5	CDC45	CDC45-201	Known	Known	None	0.10000000149011612	None	None	None	None
978347f5-f711-4b98-8bbf-a26dedcf2cbd	ONT_GM12878_R2	hg38_SIRV	chr4	48861020	48861262	+	1	228	13054	272979	ENSG00000109180.14	ENCODEHT000272979	OCIAD1	ENCODEHT000272979	Known	Genomic	None	0.20000000298023224	None	None	None	None
m54284U_191110_105540/113903503/ccs	PB_GM12878_R1	hg38_SIRV	chr15	44711521	44718136	+	4	930	41096	142485	ENSG00000166710.18	ENST00000558401.6	B2M	B2M-204	Known	Known	None	0.30000001192092896	None	None	None	None
1b872899-d78b-4a72-a831-b0a2cbdf7ba9	ONT_GM12878_R1	hg38_SIRV	chr11	14520339	14504879	-	10	1137	31056	106833	ENSG00000129084.17	ENST00000396394.6	PSMA1	PSMA1-201	Known	Known	None	0.10000000149011612	None	None	None	None
m54284U_191111_172039/79626535/ccs	PB_GM12878_R2	hg38_SIRV	chr22	19479930	19520597	+	19	1852	54583	195084	ENSG00000093009.9	ENST00000263201.5	CDC45	CDC45-201	Known	Known	None	0.10000000149011612	None	None	None	None
02fc48a8-df16-4672-abb1-8a09074d07f5	ONT_GM12878_R1	hg38_SIRV	chr4	48861028	48861261	+	1	219	13054	272979	ENSG00000109180.14	ENCODEHT000272979	OCIAD1	ENCODEHT000272979	Known	Genomic	None	0.20000000298023224	None	None	None	None
bea07cd8-0e80-4b75-949d-07143fd444a3	ONT_GM12878_R2	hg38_SIRV	chr2	27376353	27377311	+	3	591	5762	272994	ENSG00000115234.10	ENCODEHT000272994	SNX17	ENCODEHT000272994	Known	ISM	Suffix	0.05000000074505806	None	None	None	None
m54284U_191111_172039/136447358/ccs	PB_GM12878_R2	hg38_SIRV	chr3	19947381	19984895	+	6	1955	9602	34761	ENSG00000144566.10	ENST00000273047.8	RAB5A	RAB5A-201	Known	Known	None	0.44999998807907104	None	None	None	None
m54284U_191111_172039/150275960/ccs	PB_GM12878_R2	hg38_SIRV	chr5	52799969	52801841	+	2	1674	15581	272990	ENSG00000152684.10	ENCODEHT000272990	PELO	ENCODEHT000272990	Known	ISM	Suffix	0.3499999940395355	None	None	None	None
698bfca3-93dd-4080-b61a-bc7a2d881352	ONT_GM12878_R1	hg38_SIRV	chr17	8382319	8377608	-	3	486	45416	271828	ENSG00000161970.14	ENCODEHT000271828	RPL26	ENCODEHT000271828	Known	ISM	Suffix	0.05000000074505806	None	None	None	None
m54284U_191111_172039/85657413/ccs	PB_GM12878_R2	hg38_SIRV	chr22	19479930	19520611	+	19	1872	54583	195084	ENSG00000093009.9	ENST00000263201.5	CDC45	CDC45-201	Known	Known	None	0.10000000149011612	None	None	None	None
m54284U_191111_172039/12190523/ccs	PB_GM12878_R2	hg38_SIRV	chr16	18790334	18782970	-	5	462	43176	150783	ENSG00000134419.15	ENST00000563390.5	RPS15A	RPS15A-203	Known	Known	None	0.10000000149011612	None	None	None	None
m54284U_191110_105540/34014273/ccs	PB_GM12878_R1	hg38_SIRV	chr1	8878710	8861008	-	12	1797	298	1291	ENSG00000074800.15	ENST00000234590.10	ENO1	ENO1-201	Known	Known	None	0.20000000298023224	None	None	None	None
m54284U_191110_105540/116065985/ccs	PB_GM12878_R1	hg38_SIRV	chr15	44711521	44718136	+	4	923	41096	142485	ENSG00000166710.18	ENST00000558401.6	B2M	B2M-204	Known	Known	None	0.30000001192092896	None	None	None	None
243f0cdd-0e95-4fcc-bfa0-f5a9dd8076c6	ONT_GM12878_R2	hg38_SIRV	chr7	5528594	5527197	-	3	1156	20784	234691	ENSG00000075624.14	ENCODEHT000234691	ACTB	ENCODEHT000234691	Known	ISM	Both	0.30000001192092896	None	None	None	None
22386d14-df63-45ff-8d44-2679eb6154b7	ONT_GM12878_R1	hg38_SIRV	chr11	14520380	14504879	-	10	1192	31056	106833	ENSG00000129084.17	ENST00000396394.6	PSMA1	PSMA1-201	Known	Known	None	0.10000000149011612	None	None	None	None
m54284U_191111_172039/91621561/ccs	PB_GM12878_R2	hg38_SIRV	chr22	19479906	19520603	+	19	1862	54583	272609	ENSG00000093009.9	ENCODEHT000272609	CDC45	ENCODEHT000272609	Known	NNC	None	0.10000000149011612	None	None	None	None
96e13719-84ca-4910-8fb2-9a6bda28b547	ONT_GM12878_R2	hg38_SIRV	chr4	48861033	48861260	+	1	213	13054	272979	ENSG00000109180.14	ENCODEHT000272979	OCIAD1	ENCODEHT000272979	Known	Genomic	None	0.20000000298023224	None	None	None	None
m54284U_191110_105540/36308087/ccs	PB_GM12878_R1	hg38_SIRV	chr5	52799972	52801840	+	2	1664	15581	272990	ENSG00000152684.10	ENCODEHT000272990	PELO	ENCODEHT000272990	Known	ISM	Suffix	0.30000001192092896	None	None	None	None
m54284U_191111_172039/139854381/ccs	PB_GM12878_R2	hg38_SIRV	chr3	19947381	19985166	+	6	2226	9602	34761	ENSG00000144566.10	ENST00000273047.8	RAB5A	RAB5A-201	Known	Known	None	0.4000000059604645	None	None	None	None
m54284U_191111_172039/102432923/ccs	PB_GM12878_R2	hg38_SIRV	chr22	19479930	19520597	+	19	1858	54583	195084	ENSG00000093009.9	ENST00000263201.5	CDC45	CDC45-201	Known	Known	None	0.10000000149011612	None	None	None	None
529300a6-ac9b-4e7a-b672-4d3abf20af45	ONT_GM12878_R1	hg38_SIRV	chr17	8383166	8377522	-	4	509	45416	271832	ENSG00000161970.14	ENCODEHT000271832	RPL26	ENCODEHT000271832	Known	NNC	None	0.05000000074505806	None	None	None	None
2159763a-f3a6-4de2-885e-2590cacb713a	ONT_GM12878_R2	hg38_SIRV	chr2	27376353	27377314	+	3	601	5762	272994	ENSG00000115234.10	ENCODEHT000272994	SNX17	ENCODEHT000272994	Known	ISM	Suffix	0.10000000149011612	None	None	None	None
m54284U_191110_105540/34277497/ccs	PB_GM12878_R1	hg38_SIRV	chr1	8878686	8861008	-	12	1773	298	1291	ENSG00000074800.15	ENST00000234590.10	ENO1	ENO1-201	Known	Known	None	0.20000000298023224	None	None	None	None
m54284U_191110_105540/116262773/ccs	PB_GM12878_R1	hg38_SIRV	chr15	44711521	44718132	+	4	926	41096	142485	ENSG00000166710.18	ENST00000558401.6	B2M	B2M-204	Known	Known	None	0.3499999940395355	None	None	None	None
f03a7722-e091-4e4b-a3b5-25b3cdb911b4	ONT_GM12878_R2	hg38_SIRV	chr7	5530575	5527195	-	6	1696	20784	73194	ENSG00000075624.14	ENST00000331789.10	ACTB	ACTB-201	Known	Known	None	0.30000001192092896	None	None	None	None
m54284U_191111_172039/12387262/ccs	PB_GM12878_R2	hg38_SIRV	chr16	18790334	18782970	-	5	462	43176	150783	ENSG00000134419.15	ENST00000563390.5	RPS15A	RPS15A-203	Known	Known	None	0.10000000149011612	None	None	None	None
5ab175d6-cb7b-4d1d-8dc4-30472ca97305	ONT_GM12878_R1	hg38_SIRV	chr11	14520336	14504878	-	10	1152	31056	271740	ENSG00000129084.17	ENCODEHT000271740	PSMA1	ENCODEHT000271740	Known	NNC	None	0.10000000149011612	None	None	None	None
94c235a3-042e-46ca-b5fc-129673720468	ONT_GM12878_R2	hg38_SIRV	chr4	48861045	48861255	+	1	196	13054	272979	ENSG00000109180.14	ENCODEHT000272979	OCIAD1	ENCODEHT000272979	Known	Genomic	None	0.30000001192092896	None	None	None	None
m54284U_191110_105540/51904581/ccs	PB_GM12878_R1	hg38_SIRV	chr5	52799972	52801841	+	2	1671	15581	272990	ENSG00000152684.10	ENCODEHT000272990	PELO	ENCODEHT000272990	Known	ISM	Suffix	0.3499999940395355	None	None	None	None
m54284U_191111_172039/104662984/ccs	PB_GM12878_R2	hg38_SIRV	chr22	19479916	19520605	+	18	1712	54583	272852	ENSG00000093009.9	ENCODEHT000272852	CDC45	ENCODEHT000272852	Known	NIC	None	0.10000000149011612	None	None	None	None
m54284U_191110_105540/116262862/ccs	PB_GM12878_R1	hg38_SIRV	chr15	44711521	44718125	+	4	919	41096	142485	ENSG00000166710.18	ENST00000558401.6	B2M	B2M-204	Known	Known	None	0.6000000238418579	None	None	None	None
m54284U_191110_105540/171638862/ccs	PB_GM12878_R1	hg38_SIRV	chr4	48861126	48861238	+	1	98	13054	272979	ENSG00000109180.14	ENCODEHT000272979	OCIAD1	ENCODEHT000272979	Known	Genomic	None	0.6499999761581421	None	None	None	None
03f2bd3c-ece3-4e1f-8757-4361d43c2ab7	ONT_GM12878_R2	hg38_SIRV	chr7	5530587	5527195	-	6	1729	20784	73194	ENSG00000075624.14	ENST00000331789.10	ACTB	ACTB-201	Known	Known	None	0.30000001192092896	None	None	None	None
1cc0f688-33f8-4247-80c4-4d46979b491a	ONT_GM12878_R1	hg38_SIRV	chr17	8383181	8377522	-	4	504	45416	160003	ENSG00000161970.14	ENST00000648839.1	RPL26	RPL26-214	Known	Known	None	0.05000000074505806	None	None	None	None
m54284U_191110_105540/34343410/ccs	PB_GM12878_R1	hg38_SIRV	chr1	8878648	8861008	-	12	1735	298	1291	ENSG00000074800.15	ENST00000234590.10	ENO1	ENO1-201	Known	Known	None	0.20000000298023224	None	None	None	None
m54284U_191111_172039/12454618/ccs	PB_GM12878_R2	hg38_SIRV	chr16	18790334	18782970	-	5	462	43176	150783	ENSG00000134419.15	ENST00000563390.5	RPS15A	RPS15A-203	Known	Known	None	0.10000000149011612	None	None	None	None
m54284U_191111_172039/140642632/ccs	PB_GM12878_R2	hg38_SIRV	chr3	19947381	19985166	+	6	2226	9602	34761	ENSG00000144566.10	ENST00000273047.8	RAB5A	RAB5A-201	Known	Known	None	0.4000000059604645	None	None	None	None
m54284U_191111_172039/153356504/ccs	PB_GM12878_R2	hg38_SIRV	chr4	48861126	48861261	+	1	121	13054	272979	ENSG00000109180.14	ENCODEHT000272979	OCIAD1	ENCODEHT000272979	Known	Genomic	None	0.20000000298023224	None	None	None	None
m54284U_191111_172039/105318845/ccs	PB_GM12878_R2	hg38_SIRV	chr22	19479924	19520598	+	18	1703	54583	272826	ENSG00000093009.9	ENCODEHT000272826	CDC45	ENCODEHT000272826	Known	NIC	None	0.05000000074505806	None	None	None	None
d011d7ee-a2d1-4395-96b0-cd7a935053e7	ONT_GM12878_R2	hg38_SIRV	chr2	27376365	27377323	+	3	590	5762	272994	ENSG00000115234.10	ENCODEHT000272994	SNX17	ENCODEHT000272994	Known	ISM	Suffix	0.05000000074505806	None	None	None	None
349cf605-d38d-4504-8151-5d9252167002	ONT_GM12878_R2	hg38_SIRV	chr7	5530589	5527195	-	6	1741	20784	73194	ENSG00000075624.14	ENST00000331789.10	ACTB	ACTB-201	Known	Known	None	0.30000001192092896	None	None	None	None
99303803-767a-4a91-98e1-85e4bb9e9267	ONT_GM12878_R2	hg38_SIRV	chr11	14513675	14504879	-	4	663	31056	269849	ENSG00000129084.17	ENCODEHT000269849	PSMA1	ENCODEHT000269849	Known	ISM	Suffix	0.10000000149011612	None	None	None	None
m54284U_191110_105540/118031908/ccs	PB_GM12878_R1	hg38_SIRV	chr15	44711521	44718144	+	4	938	41096	142485	ENSG00000166710.18	ENST00000558401.6	B2M	B2M-204	Known	Known	None	0.20000000298023224	None	None	None	None
m54284U_191111_172039/7996901/ccs	PB_GM12878_R2	hg38_SIRV	chr5	52799972	52801840	+	2	1670	15581	272990	ENSG00000152684.10	ENCODEHT000272990	PELO	ENCODEHT000272990	Known	ISM	Suffix	0.30000001192092896	None	None	None	None
m54284U_191111_172039/106954863/ccs	PB_GM12878_R2	hg38_SIRV	chr22	19479930	19520600	+	19	1861	54583	195084	ENSG00000093009.9	ENST00000263201.5	CDC45	CDC45-201	Known	Known	None	0.05000000074505806	None	None	None	None
m54284U_191111_172039/142607827/ccs	PB_GM12878_R2	hg38_SIRV	chr3	19947381	19984173	+	6	1232	9602	34761	ENSG00000144566.10	ENST00000273047.8	RAB5A	RAB5A-201	Known	Known	None	0.6000000238418579	None	None	None	None
d5a49fb1-b481-463b-903c-0f0d4f0b992f	ONT_GM12878_R1	hg38_SIRV	chr17	8379906	8377522	-	2	282	45416	160008	ENSG00000161970.14	ENST00000578069.1	RPL26	RPL26-202	Known	Known	None	0.05000000074505806	None	None	None	None
1b66b80e-f680-459a-baa8-0501c55729c7	ONT_GM12878_R2	hg38_SIRV	chr4	48861129	48861855	+	1	723	13054	272979	ENSG00000109180.14	ENCODEHT000272979	OCIAD1	ENCODEHT000272979	Known	Genomic	None	0.4000000059604645	None	None	None	None
m54284U_191110_105540/34407624/ccs	PB_GM12878_R1	hg38_SIRV	chr1	8878689	8861008	-	12	1776	298	1291	ENSG00000074800.15	ENST00000234590.10	ENO1	ENO1-201	Known	Known	None	0.20000000298023224	None	None	None	None
m54284U_191111_172039/12714652/ccs	PB_GM12878_R2	hg38_SIRV	chr16	18790334	18782970	-	5	462	43176	150783	ENSG00000134419.15	ENST00000563390.5	RPS15A	RPS15A-203	Known	Known	None	0.10000000149011612	None	None	None	None
m54284U_191111_172039/119341892/ccs	PB_GM12878_R2	hg38_SIRV	chr22	19479930	19520600	+	18	1723	54583	195087	ENSG00000093009.9	ENST00000404724.7	CDC45	CDC45-202	Known	Known	None	0.05000000074505806	None	None	None	None
85fac907-79e5-4107-915b-a68a334268c7	ONT_GM12878_R2	hg38_SIRV	chr2	27376365	27377314	+	3	581	5762	272994	ENSG00000115234.10	ENCODEHT000272994	SNX17	ENCODEHT000272994	Known	ISM	Suffix	0.10000000149011612	None	None	None	None
65c2e53d-79fb-4de4-8512-0ffbbaa472e8	ONT_GM12878_R2	hg38_SIRV	chr4	48861132	48861267	+	1	121	13054	272979	ENSG00000109180.14	ENCODEHT000272979	OCIAD1	ENCODEHT000272979	Known	Genomic	None	0.15000000596046448	None	None	None	None
d7ca711c-dcc0-4c06-865e-7eff76b51b09	ONT_GM12878_R2	hg38_SIRV	chr11	14520373	14504879	-	10	1165	31056	272998	ENSG00000129084.17	ENCODEHT000272998	PSMA1	ENCODEHT000272998	Known	NIC	None	0.10000000149011612	None	None	None	None
m54284U_191110_105540/118097686/ccs	PB_GM12878_R1	hg38_SIRV	chr15	44711521	44718142	+	4	936	41096	142485	ENSG00000166710.18	ENST00000558401.6	B2M	B2M-204	Known	Known	None	0.20000000298023224	None	None	None	None
m54284U_191110_105540/68290330/ccs	PB_GM12878_R1	hg38_SIRV	chr5	52799973	52801834	+	2	1663	15581	272990	ENSG00000152684.10	ENCODEHT000272990	PELO	ENCODEHT000272990	Known	ISM	Suffix	0.3499999940395355	None	None	None	None
2e152016-705b-4f15-ac93-9f5e3e5ba03d	ONT_GM12878_R2	hg38_SIRV	chr7	5527398	5527195	-	1	139	20784	234670	ENSG00000075624.14	ENCODEHT000234670	ACTB	ENCODEHT000234670	Known	Genomic	None	0.30000001192092896	None	None	None	None
m54284U_191111_172039/120654161/ccs	PB_GM12878_R2	hg38_SIRV	chr22	19479930	19520591	+	19	1852	54583	195084	ENSG00000093009.9	ENST00000263201.5	CDC45	CDC45-201	Known	Known	None	0.10000000149011612	None	None	None	None
m54284U_191110_105540/34539967/ccs	PB_GM12878_R1	hg38_SIRV	chr1	8878690	8861008	-	12	1777	298	1291	ENSG00000074800.15	ENST00000234590.10	ENO1	ENO1-201	Known	Known	None	0.20000000298023224	None	None	None	None
m54284U_191111_172039/12715787/ccs	PB_GM12878_R2	hg38_SIRV	chr16	18790332	18782970	-	5	460	43176	150783	ENSG00000134419.15	ENST00000563390.5	RPS15A	RPS15A-203	Known	Known	None	0.10000000149011612	None	None	None	None
m54284U_191111_172039/144640014/ccs	PB_GM12878_R2	hg38_SIRV	chr3	19947381	19985166	+	6	2225	9602	34761	ENSG00000144566.10	ENST00000273047.8	RAB5A	RAB5A-201	Known	Known	None	0.4000000059604645	None	None	None	None
m54284U_191111_172039/122684415/ccs	PB_GM12878_R2	hg38_SIRV	chr22	19479930	19520606	+	19	1867	54583	195084	ENSG00000093009.9	ENST00000263201.5	CDC45	CDC45-201	Known	Known	None	0.05000000074505806	None	None	None	None
bd5aa67f-87fb-48d6-b112-b76912b941a4	ONT_GM12878_R1	hg38_SIRV	chr17	8382312	8377524	-	3	485	45416	271872	ENSG00000161970.14	ENCODEHT000271872	RPL26	ENCODEHT000271872	Known	ISM	Suffix	0.05000000074505806	None	None	None	None
f686176c-dbd1-41ef-9299-926d7b7ef97c	ONT_GM12878_R2	hg38_SIRV	chr2	27376407	27377110	+	1	704	5762	272999	ENSG00000115234.10	ENCODEHT000272999	SNX17	ENCODEHT000272999	Known	Genomic	None	0.15000000596046448	None	None	None	None
m54284U_191110_105540/120063826/ccs	PB_GM12878_R1	hg38_SIRV	chr15	44711521	44718137	+	4	931	41096	142485	ENSG00000166710.18	ENST00000558401.6	B2M	B2M-204	Known	Known	None	0.25	None	None	None	None
m54284U_191110_105540/121766900/ccs	PB_GM12878_R1	hg38_SIRV	chr5	52799973	52802615	+	2	2238	15581	272990	ENSG00000152684.10	ENCODEHT000272990	PELO	ENCODEHT000272990	Known	ISM	Suffix	0.4000000059604645	None	None	None	None
m54284U_191111_172039/125895933/ccs	PB_GM12878_R2	hg38_SIRV	chr22	19479930	19520600	+	19	1861	54583	195084	ENSG00000093009.9	ENST00000263201.5	CDC45	CDC45-201	Known	Known	None	0.05000000074505806	None	None	None	None
m54284U_191111_172039/12911218/ccs	PB_GM12878_R2	hg38_SIRV	chr16	18790334	18782970	-	5	462	43176	150783	ENSG00000134419.15	ENST00000563390.5	RPS15A	RPS15A-203	Known	Known	None	0.10000000149011612	None	None	None	None
m54284U_191111_172039/162858985/ccs	PB_GM12878_R2	hg38_SIRV	chr4	48863081	48863980	+	1	900	69948	273000	ENCODEHG000069948	ENCODEHT000273000	ENCODEHG000069948	ENCODEHT000273000	Intergenic	Intergenic	None	0.20000000298023224	None	None	None	None
m54284U_191111_172039/148178884/ccs	PB_GM12878_R2	hg38_SIRV	chr3	19947381	19985166	+	6	2226	9602	34761	ENSG00000144566.10	ENST00000273047.8	RAB5A	RAB5A-201	Known	Known	None	0.4000000059604645	None	None	None	None
m54284U_191110_105540/34799738/ccs	PB_GM12878_R1	hg38_SIRV	chr1	8878684	8861008	-	12	1771	298	1291	ENSG00000074800.15	ENST00000234590.10	ENO1	ENO1-201	Known	Known	None	0.20000000298023224	None	None	None	None
dd468188-0e55-45dd-8b14-ce0a86a71922	ONT_GM12878_R2	hg38_SIRV	chr11	14520340	14504879	-	10	1146	31056	106833	ENSG00000129084.17	ENST00000396394.6	PSMA1	PSMA1-201	Known	Known	None	0.10000000149011612	None	None	None	None
18a85531-9c02-4b2e-b5e5-3c6ddaa8352e	ONT_GM12878_R2	hg38_SIRV	chr7	5528657	5527197	-	3	1229	20784	234691	ENSG00000075624.14	ENCODEHT000234691	ACTB	ENCODEHT000234691	Known	ISM	Both	0.30000001192092896	None	None	None	None
m54284U_191110_105540/120718917/ccs	PB_GM12878_R1	hg38_SIRV	chr15	44711521	44718142	+	4	936	41096	142485	ENSG00000166710.18	ENST00000558401.6	B2M	B2M-204	Known	Known	None	0.20000000298023224	None	None	None	None
m54284U_191111_172039/141626075/ccs	PB_GM12878_R2	hg38_SIRV	chr22	19479938	19520591	+	19	1850	54583	272634	ENSG00000093009.9	ENCODEHT000272634	CDC45	ENCODEHT000272634	Known	NIC	None	0.10000000149011612	None	None	None	None
80ffc173-02d4-48b9-b5ec-52272ea6c12b	ONT_GM12878_R1	hg38_SIRV	chr17	8383181	8377522	-	4	510	45416	160003	ENSG00000161970.14	ENST00000648839.1	RPL26	RPL26-214	Known	Known	None	0.05000000074505806	None	None	None	None
m54284U_191111_172039/100664267/ccs	PB_GM12878_R2	hg38_SIRV	chr5	52799973	52801837	+	2	1666	15581	272990	ENSG00000152684.10	ENCODEHT000272990	PELO	ENCODEHT000272990	Known	ISM	Suffix	0.30000001192092896	None	None	None	None
m54284U_191111_172039/155452042/ccs	PB_GM12878_R2	hg38_SIRV	chr22	19479930	19520615	+	19	1876	54583	195084	ENSG00000093009.9	ENST00000263201.5	CDC45	CDC45-201	Known	Known	None	0.10000000149011612	None	None	None	None
m54284U_191111_172039/13107942/ccs	PB_GM12878_R2	hg38_SIRV	chr16	18790334	18782970	-	5	462	43176	150783	ENSG00000134419.15	ENST00000563390.5	RPS15A	RPS15A-203	Known	Known	None	0.10000000149011612	None	None	None	None
m54284U_191111_172039/157286694/ccs	PB_GM12878_R2	hg38_SIRV	chr3	19947381	19985173	+	6	2232	9602	34761	ENSG00000144566.10	ENST00000273047.8	RAB5A	RAB5A-201	Known	Known	None	0.15000000596046448	None	None	None	None
m54284U_191110_105540/120457874/ccs	PB_GM12878_R1	hg38_SIRV	chr2	27376479	27377123	+	2	560	5762	273001	ENSG00000115234.10	ENCODEHT000273001	SNX17	ENCODEHT000273001	Known	ISM	Suffix	0.05000000074505806	None	None	None	None
m54284U_191110_105540/122487475/ccs	PB_GM12878_R1	hg38_SIRV	chr15	44711521	44718139	+	4	933	41096	142485	ENSG00000166710.18	ENST00000558401.6	B2M	B2M-204	Known	Known	None	0.20000000298023224	None	None	None	None
m54284U_191111_172039/158138599/ccs	PB_GM12878_R2	hg38_SIRV	chr22	19479930	19520599	+	19	2081	54583	273002	ENSG00000093009.9	ENCODEHT000273002	CDC45	ENCODEHT000273002	Known	NNC	None	0.05000000074505806	None	None	None	None
67a73cf5-1ba2-46b4-9dfb-9a42a54208cf	ONT_GM12878_R2	hg38_SIRV	chr7	5529957	5527196	-	5	1684	20784	234707	ENSG00000075624.14	ENCODEHT000234707	ACTB	ENCODEHT000234707	Known	ISM	Suffix	0.30000001192092896	None	None	None	None
m54284U_191110_105540/34932230/ccs	PB_GM12878_R1	hg38_SIRV	chr1	8878684	8861008	-	12	1771	298	1291	ENSG00000074800.15	ENST00000234590.10	ENO1	ENO1-201	Known	Known	None	0.20000000298023224	None	None	None	None
m54284U_191111_172039/116721024/ccs	PB_GM12878_R2	hg38_SIRV	chr4	48906767	48880729	-	5	1086	13056	273003	ENSG00000145247.11	ENCODEHT000273003	OCIAD2	ENCODEHT000273003	Known	NNC	None	0.4000000059604645	None	None	None	None
d27b2bc1-54ff-451c-b8ef-eb9331e818a5	ONT_GM12878_R2	hg38_SIRV	chr11	14520327	14504879	-	10	1139	31056	106833	ENSG00000129084.17	ENST00000396394.6	PSMA1	PSMA1-201	Known	Known	None	0.10000000149011612	None	None	None	None
m54284U_191111_172039/109250190/ccs	PB_GM12878_R2	hg38_SIRV	chr5	52799973	52802016	+	2	1845	15581	272990	ENSG00000152684.10	ENCODEHT000272990	PELO	ENCODEHT000272990	Known	ISM	Suffix	0.20000000298023224	None	None	None	None
fd35b9b3-375e-4ba6-932a-3fe4971af149	ONT_GM12878_R1	hg38_SIRV	chr17	8382319	8377608	-	3	492	45416	271828	ENSG00000161970.14	ENCODEHT000271828	RPL26	ENCODEHT000271828	Known	ISM	Suffix	0.05000000074505806	None	None	None	None
m54284U_191111_172039/163055445/ccs	PB_GM12878_R2	hg38_SIRV	chr3	19947381	19985166	+	6	2225	9602	34761	ENSG00000144566.10	ENST00000273047.8	RAB5A	RAB5A-201	Known	Known	None	0.4000000059604645	None	None	None	None
m54284U_191110_105540/124126109/ccs	PB_GM12878_R1	hg38_SIRV	chr15	44711521	44718142	+	4	936	41096	142485	ENSG00000166710.18	ENST00000558401.6	B2M	B2M-204	Known	Known	None	0.20000000298023224	None	None	None	None
m54284U_191111_172039/13699359/ccs	PB_GM12878_R2	hg38_SIRV	chr16	18790334	18782970	-	5	462	43176	150783	ENSG00000134419.15	ENST00000563390.5	RPS15A	RPS15A-203	Known	Known	None	0.10000000149011612	None	None	None	None
39cb8690-f895-49d4-aeec-e17d2b46e0a7	ONT_GM12878_R2	hg38_SIRV	chr7	5530589	5527195	-	6	1743	20784	73194	ENSG00000075624.14	ENST00000331789.10	ACTB	ACTB-201	Known	Known	None	0.30000001192092896	None	None	None	None
3916f57a-31e4-4b0a-a2c1-178bcc30c987	ONT_GM12878_R2	hg38_SIRV	chr11	14504885	14504879	-	1	322	31056	269876	ENSG00000129084.17	ENCODEHT000269876	PSMA1	ENCODEHT000269876	Known	ISM	None	0.10000000149011612	None	None	None	None
m54284U_191110_105540/34933549/ccs	PB_GM12878_R1	hg38_SIRV	chr1	8878688	8861008	-	12	1775	298	1291	ENSG00000074800.15	ENST00000234590.10	ENO1	ENO1-201	Known	Known	None	0.20000000298023224	None	None	None	None
m54284U_191111_172039/159648061/ccs	PB_GM12878_R2	hg38_SIRV	chr22	19479930	19520598	+	19	1859	54583	195084	ENSG00000093009.9	ENST00000263201.5	CDC45	CDC45-201	Known	Known	None	0.10000000149011612	None	None	None	None
m54284U_191110_105540/8915474/ccs	PB_GM12878_R1	hg38_SIRV	chr5	52799974	52801835	+	2	1663	15581	272990	ENSG00000152684.10	ENCODEHT000272990	PELO	ENCODEHT000272990	Known	ISM	Suffix	0.3499999940395355	None	None	None	None
08b7c336-fed1-49df-81de-b16f2f34f80a	ONT_GM12878_R1	hg38_SIRV	chr17	8383181	8377522	-	4	510	45416	160003	ENSG00000161970.14	ENST00000648839.1	RPL26	RPL26-214	Known	Known	None	0.05000000074505806	None	None	None	None
m54284U_191111_172039/166003510/ccs	PB_GM12878_R2	hg38_SIRV	chr3	19947381	19985177	+	6	2237	9602	34761	ENSG00000144566.10	ENST00000273047.8	RAB5A	RAB5A-201	Known	Known	None	0.05000000074505806	None	None	None	None
m54284U_191111_172039/13830070/ccs	PB_GM12878_R2	hg38_SIRV	chr16	18790334	18782970	-	5	462	43176	150783	ENSG00000134419.15	ENST00000563390.5	RPS15A	RPS15A-203	Known	Known	None	0.10000000149011612	None	None	None	None
m54284U_191110_105540/124782319/ccs	PB_GM12878_R1	hg38_SIRV	chr15	44711521	44718125	+	4	919	41096	142485	ENSG00000166710.18	ENST00000558401.6	B2M	B2M-204	Known	Known	None	0.6000000238418579	None	None	None	None
d89e8880-10e0-4601-a0e9-88d8e46f874e	ONT_GM12878_R2	hg38_SIRV	chr2	27376479	27377124	+	2	561	5762	273001	ENSG00000115234.10	ENCODEHT000273001	SNX17	ENCODEHT000273001	Known	ISM	Suffix	0.05000000074505806	None	None	None	None
m54284U_191111_172039/160039931/ccs	PB_GM12878_R2	hg38_SIRV	chr22	19479930	19520606	+	19	1867	54583	195084	ENSG00000093009.9	ENST00000263201.5	CDC45	CDC45-201	Known	Known	None	0.05000000074505806	None	None	None	None
ee1caca1-8dff-4b0b-a290-e3f1f0b485a8	ONT_GM12878_R2	hg38_SIRV	chr7	5528448	5527197	-	3	1033	20784	234691	ENSG00000075624.14	ENCODEHT000234691	ACTB	ENCODEHT000234691	Known	ISM	Both	0.30000001192092896	None	None	None	None
0b6a2319-034d-454b-8ccd-00e1f0b7cb53	ONT_GM12878_R2	hg38_SIRV	chr4	48906733	48885378	-	7	709	13056	48336	ENSG00000145247.11	ENST00000508632.5	OCIAD2	OCIAD2-205	Known	Known	None	0.25	None	None	None	None
4bd6b579-0cc2-482e-be18-71c713343885	ONT_GM12878_R2	hg38_SIRV	chr11	14510897	14504879	-	3	507	31056	106832	ENSG00000129084.17	ENST00000524606.1	PSMA1	PSMA1-203	Known	Known	None	0.10000000149011612	None	None	None	None
m54284U_191110_105540/34998133/ccs	PB_GM12878_R1	hg38_SIRV	chr1	8878689	8861008	-	12	1776	298	1291	ENSG00000074800.15	ENST00000234590.10	ENO1	ENO1-201	Known	Known	None	0.20000000298023224	None	None	None	None
m54284U_191110_105540/79430189/ccs	PB_GM12878_R1	hg38_SIRV	chr5	52799974	52801841	+	2	1669	15581	272990	ENSG00000152684.10	ENCODEHT000272990	PELO	ENCODEHT000272990	Known	ISM	Suffix	0.3499999940395355	None	None	None	None
m54284U_191111_172039/161546827/ccs	PB_GM12878_R2	hg38_SIRV	chr22	19479906	19520596	+	19	1855	54583	272609	ENSG00000093009.9	ENCODEHT000272609	CDC45	ENCODEHT000272609	Known	NNC	None	0.10000000149011612	None	None	None	None
m54284U_191111_172039/169607296/ccs	PB_GM12878_R2	hg38_SIRV	chr3	19947381	19985166	+	6	2226	9602	34761	ENSG00000144566.10	ENST00000273047.8	RAB5A	RAB5A-201	Known	Known	None	0.4000000059604645	None	None	None	None
m54284U_191110_105540/125241307/ccs	PB_GM12878_R1	hg38_SIRV	chr15	44711521	44718115	+	4	902	41096	142485	ENSG00000166710.18	ENST00000558401.6	B2M	B2M-204	Known	Known	None	0.5	None	None	None	None
bff3f82a-ea75-48b7-a911-0ff40e278afe	ONT_GM12878_R1	hg38_SIRV	chr17	8382182	8377524	-	3	343	45416	271872	ENSG00000161970.14	ENCODEHT000271872	RPL26	ENCODEHT000271872	Known	ISM	Suffix	0.05000000074505806	None	None	None	None
e403bf20-b50d-48a3-b484-819ca1029a01	ONT_GM12878_R2	hg38_SIRV	chr7	5527695	5527195	-	1	422	20784	234670	ENSG00000075624.14	ENCODEHT000234670	ACTB	ENCODEHT000234670	Known	Genomic	None	0.30000001192092896	None	None	None	None
m54284U_191111_172039/161874299/ccs	PB_GM12878_R2	hg38_SIRV	chr22	19479930	19520600	+	19	1861	54583	195084	ENSG00000093009.9	ENST00000263201.5	CDC45	CDC45-201	Known	Known	None	0.05000000074505806	None	None	None	None
m54284U_191111_172039/14156076/ccs	PB_GM12878_R2	hg38_SIRV	chr16	18790334	18782970	-	5	462	43176	150783	ENSG00000134419.15	ENST00000563390.5	RPS15A	RPS15A-203	Known	Known	None	0.10000000149011612	None	None	None	None
2b2804e7-8c39-4d8c-b6cc-8c8145cd17d8	ONT_GM12878_R2	hg38_SIRV	chr4	48906756	48885380	-	7	730	13056	48336	ENSG00000145247.11	ENST00000508632.5	OCIAD2	OCIAD2-205	Known	Known	None	0.15000000596046448	None	None	None	None
m54284U_191110_105540/35128177/ccs	PB_GM12878_R1	hg38_SIRV	chr1	8878688	8861008	-	12	1775	298	1291	ENSG00000074800.15	ENST00000234590.10	ENO1	ENO1-201	Known	Known	None	0.20000000298023224	None	None	None	None
m54284U_191111_172039/162661122/ccs	PB_GM12878_R2	hg38_SIRV	chr22	19479930	19520596	+	19	1857	54583	195084	ENSG00000093009.9	ENST00000263201.5	CDC45	CDC45-201	Known	Known	None	0.10000000149011612	None	None	None	None
43b5f9b6-500f-4347-8a42-0ad3913330ad	ONT_GM12878_R2	hg38_SIRV	chr11	14514189	14504879	-	5	1042	31056	269854	ENSG00000129084.17	ENCODEHT000269854	PSMA1	ENCODEHT000269854	Known	ISM	Suffix	0.10000000149011612	None	None	None	None
m54284U_191110_105540/125897395/ccs	PB_GM12878_R1	hg38_SIRV	chr15	44711521	44718136	+	4	923	41096	142485	ENSG00000166710.18	ENST00000558401.6	B2M	B2M-204	Known	Known	None	0.30000001192092896	None	None	None	None
m54284U_191111_172039/171442226/ccs	PB_GM12878_R2	hg38_SIRV	chr3	19947381	19985166	+	6	2225	9602	34761	ENSG00000144566.10	ENST00000273047.8	RAB5A	RAB5A-201	Known	Known	None	0.4000000059604645	None	None	None	None
0b024469-2822-4493-97f8-41593183e486	ONT_GM12878_R2	hg38_SIRV	chr2	27376483	27377127	+	2	560	5762	273001	ENSG00000115234.10	ENCODEHT000273001	SNX17	ENCODEHT000273001	Known	ISM	Suffix	0.10000000149011612	None	None	None	None
m54284U_191110_105540/102957792/ccs	PB_GM12878_R1	hg38_SIRV	chr5	52799974	52801802	+	2	1630	15581	272990	ENSG00000152684.10	ENCODEHT000272990	PELO	ENCODEHT000272990	Known	ISM	Suffix	0.699999988079071	None	None	None	None
f1314876-4547-4b2b-95a2-2b1ad2aa8628	ONT_GM12878_R2	hg38_SIRV	chr7	5529373	5527198	-	4	1500	20784	234684	ENSG00000075624.14	ENCODEHT000234684	ACTB	ENCODEHT000234684	Known	ISM	Suffix	0.30000001192092896	None	None	None	None
m54284U_191111_172039/164038674/ccs	PB_GM12878_R2	hg38_SIRV	chr22	19479930	19520602	+	19	1863	54583	195084	ENSG00000093009.9	ENST00000263201.5	CDC45	CDC45-201	Known	Known	None	0.05000000074505806	None	None	None	None
afd0aeeb-321c-4061-b8aa-ec1d4b31ad87	ONT_GM12878_R2	hg38_SIRV	chr11	14504819	14504879	-	1	248	31056	269876	ENSG00000129084.17	ENCODEHT000269876	PSMA1	ENCODEHT000269876	Known	ISM	None	0.10000000149011612	None	None	None	None
m54284U_191111_172039/15075397/ccs	PB_GM12878_R2	hg38_SIRV	chr16	18790334	18782970	-	5	462	43176	150783	ENSG00000134419.15	ENST00000563390.5	RPS15A	RPS15A-203	Known	Known	None	0.10000000149011612	None	None	None	None
790c0441-3226-4b8f-a768-994c50d96756	ONT_GM12878_R1	hg38_SIRV	chr17	8383178	8377522	-	4	507	45416	160003	ENSG00000161970.14	ENST00000648839.1	RPL26	RPL26-214	Known	Known	None	0.05000000074505806	None	None	None	None
b3c30b6c-29ee-4631-b9dd-6b33645e2a88	ONT_GM12878_R1	hg38_SIRV	chr4	48906765	48885382	-	6	640	13056	48338	ENSG00000145247.11	ENST00000508069.6	OCIAD2	OCIAD2-204	Known	Known	None	0.15000000596046448	None	None	None	None
m54284U_191110_105540/35193148/ccs	PB_GM12878_R1	hg38_SIRV	chr1	8878688	8861008	-	12	1775	298	1291	ENSG00000074800.15	ENST00000234590.10	ENO1	ENO1-201	Known	Known	None	0.20000000298023224	None	None	None	None
m54284U_191111_172039/166724341/ccs	PB_GM12878_R2	hg38_SIRV	chr22	19479930	19520598	+	19	1859	54583	195084	ENSG00000093009.9	ENST00000263201.5	CDC45	CDC45-201	Known	Known	None	0.10000000149011612	None	None	None	None
m54284U_191110_105540/125961797/ccs	PB_GM12878_R1	hg38_SIRV	chr15	44711521	44718141	+	4	935	41096	142485	ENSG00000166710.18	ENST00000558401.6	B2M	B2M-204	Known	Known	None	0.20000000298023224	None	None	None	None
m54284U_191111_172039/9962498/ccs	PB_GM12878_R2	hg38_SIRV	chr5	52799974	52801835	+	2	1663	15581	272990	ENSG00000152684.10	ENCODEHT000272990	PELO	ENCODEHT000272990	Known	ISM	Suffix	0.3499999940395355	None	None	None	None
e91a3425-5815-4ec5-88f0-933df2cb4b68	ONT_GM12878_R2	hg38_SIRV	chr7	5530589	5527195	-	6	1746	20784	73194	ENSG00000075624.14	ENST00000331789.10	ACTB	ACTB-201	Known	Known	None	0.30000001192092896	None	None	None	None
m54284U_191111_172039/171312009/ccs	PB_GM12878_R2	hg38_SIRV	chr22	19479916	19520597	+	19	1909	54583	272854	ENSG00000093009.9	ENCODEHT000272854	CDC45	ENCODEHT000272854	Known	NNC	None	0.05000000074505806	None	None	None	None
m54284U_191111_172039/171706857/ccs	PB_GM12878_R2	hg38_SIRV	chr3	19947381	19985173	+	6	2232	9602	34761	ENSG00000144566.10	ENST00000273047.8	RAB5A	RAB5A-201	Known	Known	None	0.15000000596046448	None	None	None	None
11827dbe-159d-4492-ba89-6600d5c2a448	ONT_GM12878_R2	hg38_SIRV	chr11	14520321	14504878	-	10	1131	31056	269742	ENSG00000129084.17	ENCODEHT000269742	PSMA1	ENCODEHT000269742	Known	NIC	None	0.10000000149011612	None	None	None	None
m54284U_191111_172039/15140598/ccs	PB_GM12878_R2	hg38_SIRV	chr16	18790334	18782970	-	5	462	43176	150783	ENSG00000134419.15	ENST00000563390.5	RPS15A	RPS15A-203	Known	Known	None	0.10000000149011612	None	None	None	None
3c16d4ef-f831-4f51-9b5a-d2acc7f72b6c	ONT_GM12878_R2	hg38_SIRV	chr4	48906763	48885382	-	7	729	13056	48336	ENSG00000145247.11	ENST00000508632.5	OCIAD2	OCIAD2-205	Known	Known	None	0.15000000596046448	None	None	None	None
m54284U_191110_105540/126615751/ccs	PB_GM12878_R1	hg38_SIRV	chr15	44711521	44718143	+	4	937	41096	142485	ENSG00000166710.18	ENST00000558401.6	B2M	B2M-204	Known	Known	None	0.20000000298023224	None	None	None	None
m54284U_191111_172039/172688607/ccs	PB_GM12878_R2	hg38_SIRV	chr22	19479937	19520592	+	20	1969	54583	272655	ENSG00000093009.9	ENCODEHT000272655	CDC45	ENCODEHT000272655	Known	NIC	None	0.10000000149011612	None	None	None	None
0588d73b-59d0-46f0-986f-c894ec20e5a3	ONT_GM12878_R1	hg38_SIRV	chr17	8382311	8377608	-	3	478	45416	271828	ENSG00000161970.14	ENCODEHT000271828	RPL26	ENCODEHT000271828	Known	ISM	Suffix	0.05000000074505806	None	None	None	None
6c8ed712-8948-4f83-b00f-6d620e3d726d	ONT_GM12878_R1	hg38_SIRV	chr2	27376484	27377124	+	2	556	5762	273001	ENSG00000115234.10	ENCODEHT000273001	SNX17	ENCODEHT000273001	Known	ISM	Suffix	0.05000000074505806	None	None	None	None
m54284U_191110_105540/35193380/ccs	PB_GM12878_R1	hg38_SIRV	chr1	8878690	8861008	-	12	1777	298	1291	ENSG00000074800.15	ENST00000234590.10	ENO1	ENO1-201	Known	Known	None	0.20000000298023224	None	None	None	None
61580578-738f-4f8a-8c57-90f30586722f	ONT_GM12878_R2	hg38_SIRV	chr7	5530575	5527195	-	6	1697	20784	73194	ENSG00000075624.14	ENST00000331789.10	ACTB	ACTB-201	Known	Known	None	0.30000001192092896	None	None	None	None
m54284U_191111_172039/42469939/ccs	PB_GM12878_R2	hg38_SIRV	chr5	52799974	52801802	+	2	1630	15581	272990	ENSG00000152684.10	ENCODEHT000272990	PELO	ENCODEHT000272990	Known	ISM	Suffix	0.699999988079071	None	None	None	None
m54284U_191111_172039/173673079/ccs	PB_GM12878_R2	hg38_SIRV	chr22	19479930	19520604	+	19	1865	54583	195084	ENSG00000093009.9	ENST00000263201.5	CDC45	CDC45-201	Known	Known	None	0.05000000074505806	None	None	None	None
m54284U_191111_172039/176686876/ccs	PB_GM12878_R2	hg38_SIRV	chr3	19947381	19985166	+	6	2226	9602	34761	ENSG00000144566.10	ENST00000273047.8	RAB5A	RAB5A-201	Known	Known	None	0.4000000059604645	None	None	None	None
32782202-7602-4c37-af60-2c88b7d65a2c	ONT_GM12878_R2	hg38_SIRV	chr4	48906754	48885382	-	7	711	13056	48336	ENSG00000145247.11	ENST00000508632.5	OCIAD2	OCIAD2-205	Known	Known	None	0.15000000596046448	None	None	None	None
6fe53ee9-ae77-4653-b902-ae51868301dc	ONT_GM12878_R2	hg38_SIRV	chr11	14510930	14504879	-	3	540	31056	106832	ENSG00000129084.17	ENST00000524606.1	PSMA1	PSMA1-203	Known	Known	None	0.10000000149011612	None	None	None	None
m54284U_191110_105540/127927019/ccs	PB_GM12878_R1	hg38_SIRV	chr15	44711521	44718142	+	4	936	41096	142485	ENSG00000166710.18	ENST00000558401.6	B2M	B2M-204	Known	Known	None	0.20000000298023224	None	None	None	None
m54284U_191111_172039/15271492/ccs	PB_GM12878_R2	hg38_SIRV	chr16	18790334	18782970	-	5	462	43176	150783	ENSG00000134419.15	ENST00000563390.5	RPS15A	RPS15A-203	Known	Known	None	0.10000000149011612	None	None	None	None
m54284U_191111_172039/174524827/ccs	PB_GM12878_R2	hg38_SIRV	chr22	19479930	19520598	+	19	1859	54583	195084	ENSG00000093009.9	ENST00000263201.5	CDC45	CDC45-201	Known	Known	None	0.10000000149011612	None	None	None	None
ee5a3b16-9889-4983-bf4d-b5a8cb86776a	ONT_GM12878_R1	hg38_SIRV	chr17	8382233	8377608	-	3	400	45416	271828	ENSG00000161970.14	ENCODEHT000271828	RPL26	ENCODEHT000271828	Known	ISM	Suffix	0.05000000074505806	None	None	None	None
m54284U_191111_172039/175572965/ccs	PB_GM12878_R2	hg38_SIRV	chr22	19479938	19520604	+	18	1724	54583	272633	ENSG00000093009.9	ENCODEHT000272633	CDC45	ENCODEHT000272633	Known	NIC	None	0.10000000149011612	None	None	None	None
d506bf01-3e2d-4d2c-a080-f991cbd69f5d	ONT_GM12878_R1	hg38_SIRV	chr2	27376501	27377274	+	2	689	5762	273001	ENSG00000115234.10	ENCODEHT000273001	SNX17	ENCODEHT000273001	Known	ISM	Suffix	0.4000000059604645	None	None	None	None
m54284U_191110_105540/35325882/ccs	PB_GM12878_R1	hg38_SIRV	chr1	8878649	8861008	-	12	1736	298	1291	ENSG00000074800.15	ENST00000234590.10	ENO1	ENO1-201	Known	Known	None	0.20000000298023224	None	None	None	None
b6994ca1-1078-4204-9e9b-2cb1f6754227	ONT_GM12878_R2	hg38_SIRV	chr7	5528577	5527197	-	3	1156	20784	234691	ENSG00000075624.14	ENCODEHT000234691	ACTB	ENCODEHT000234691	Known	ISM	Both	0.30000001192092896	None	None	None	None
m54284U_191110_105540/17434134/ccs	PB_GM12878_R1	hg38_SIRV	chr3	19947382	19985173	+	6	2231	9602	34761	ENSG00000144566.10	ENST00000273047.8	RAB5A	RAB5A-201	Known	Known	None	0.15000000596046448	None	None	None	None
m54284U_191111_172039/52823726/ccs	PB_GM12878_R2	hg38_SIRV	chr5	52799974	52801802	+	2	1630	15581	272990	ENSG00000152684.10	ENCODEHT000272990	PELO	ENCODEHT000272990	Known	ISM	Suffix	0.699999988079071	None	None	None	None
m54284U_191110_105540/129237945/ccs	PB_GM12878_R1	hg38_SIRV	chr15	44711521	44718139	+	4	933	41096	142485	ENSG00000166710.18	ENST00000558401.6	B2M	B2M-204	Known	Known	None	0.20000000298023224	None	None	None	None
m54284U_191110_105540/3803946/ccs	PB_GM12878_R1	hg38_SIRV	chr11	14520372	14504879	-	10	1238	31056	269722	ENSG00000129084.17	ENCODEHT000269722	PSMA1	ENCODEHT000269722	Known	NIC	None	0.10000000149011612	None	None	None	None
m54284U_191111_172039/179569425/ccs	PB_GM12878_R2	hg38_SIRV	chr22	19479930	19520608	+	19	1869	54583	195084	ENSG00000093009.9	ENST00000263201.5	CDC45	CDC45-201	Known	Known	None	0.05000000074505806	None	None	None	None
de9b3ed7-5b80-4b56-90ee-9daed8b37f25	ONT_GM12878_R2	hg38_SIRV	chr4	48906720	48885382	-	7	692	13056	48336	ENSG00000145247.11	ENST00000508632.5	OCIAD2	OCIAD2-205	Known	Known	None	0.15000000596046448	None	None	None	None
7381674c-1eab-4993-aef8-326fdf8258c3	ONT_GM12878_R2	hg38_SIRV	chr2	27376589	27377140	+	1	498	5762	272999	ENSG00000115234.10	ENCODEHT000272999	SNX17	ENCODEHT000272999	Known	Genomic	None	0.10000000149011612	None	None	None	None
m54284U_191111_172039/15468417/ccs	PB_GM12878_R2	hg38_SIRV	chr16	18790334	18782970	-	5	462	43176	150783	ENSG00000134419.15	ENST00000563390.5	RPS15A	RPS15A-203	Known	Known	None	0.10000000149011612	None	None	None	None
25f24957-a6f5-482c-a082-3e159aa2cfc6	ONT_GM12878_R1	hg38_SIRV	chr17	8382315	8377524	-	3	488	45416	271872	ENSG00000161970.14	ENCODEHT000271872	RPL26	ENCODEHT000271872	Known	ISM	Suffix	0.05000000074505806	None	None	None	None
m54284U_191110_105540/45091231/ccs	PB_GM12878_R1	hg38_SIRV	chr2	27376590	27377139	+	1	521	5762	272999	ENSG00000115234.10	ENCODEHT000272999	SNX17	ENCODEHT000272999	Known	Genomic	None	0.10000000149011612	None	None	None	None
m54284U_191111_172039/180421192/ccs	PB_GM12878_R2	hg38_SIRV	chr22	19479930	19520598	+	19	1859	54583	195084	ENSG00000093009.9	ENST00000263201.5	CDC45	CDC45-201	Known	Known	None	0.10000000149011612	None	None	None	None
m54284U_191110_105540/21169680/ccs	PB_GM12878_R1	hg38_SIRV	chr3	19947382	19984925	+	6	1983	9602	34761	ENSG00000144566.10	ENST00000273047.8	RAB5A	RAB5A-201	Known	Known	None	0.30000001192092896	None	None	None	None
m54284U_191111_172039/124649496/ccs	PB_GM12878_R2	hg38_SIRV	chr5	52799974	52801802	+	2	1630	15581	272990	ENSG00000152684.10	ENCODEHT000272990	PELO	ENCODEHT000272990	Known	ISM	Suffix	0.699999988079071	None	None	None	None
e8abfaae-7887-4c2d-bd1e-4758605a3b1a	ONT_GM12878_R2	hg38_SIRV	chr2	27376590	27377134	+	1	516	5762	272999	ENSG00000115234.10	ENCODEHT000272999	SNX17	ENCODEHT000272999	Known	Genomic	None	0.05000000074505806	None	None	None	None
m54284U_191110_105540/35325967/ccs	PB_GM12878_R1	hg38_SIRV	chr1	8878690	8861008	-	12	1777	298	1291	ENSG00000074800.15	ENST00000234590.10	ENO1	ENO1-201	Known	Known	None	0.20000000298023224	None	None	None	None
m54284U_191110_105540/129368107/ccs	PB_GM12878_R1	hg38_SIRV	chr15	44711521	44718136	+	4	930	41096	142485	ENSG00000166710.18	ENST00000558401.6	B2M	B2M-204	Known	Known	None	0.30000001192092896	None	None	None	None
914b6513-f370-4f76-a024-bac894c65672	ONT_GM12878_R2	hg38_SIRV	chr7	5528661	5527197	-	3	1233	20784	234691	ENSG00000075624.14	ENCODEHT000234691	ACTB	ENCODEHT000234691	Known	ISM	Both	0.30000001192092896	None	None	None	None
m54284U_191110_105540/1115548/ccs	PB_GM12878_R1	hg38_SIRV	chr22	19479930	19520606	+	19	1858	54583	272701	ENSG00000093009.9	ENCODEHT000272701	CDC45	ENCODEHT000272701	Known	NNC	None	0.05000000074505806	None	None	None	None
76eae12e-2fa4-4c35-a620-978fa0803ccb	ONT_GM12878_R2	hg38_SIRV	chr2	27376602	27377135	+	1	505	5762	272999	ENSG00000115234.10	ENCODEHT000272999	SNX17	ENCODEHT000272999	Known	Genomic	None	0.05000000074505806	None	None	None	None
11877ab6-694d-4bd8-aea6-3a1bb2e894f9	ONT_GM12878_R1	hg38_SIRV	chr4	48906754	48885383	-	7	725	13056	48336	ENSG00000145247.11	ENST00000508632.5	OCIAD2	OCIAD2-205	Known	Known	None	0.20000000298023224	None	None	None	None
m54284U_191111_172039/15796139/ccs	PB_GM12878_R2	hg38_SIRV	chr16	18790334	18782970	-	5	462	43176	150783	ENSG00000134419.15	ENST00000563390.5	RPS15A	RPS15A-203	Known	Known	None	0.10000000149011612	None	None	None	None
m54284U_191110_105540/1901886/ccs	PB_GM12878_R1	hg38_SIRV	chr22	19479931	19520598	+	19	1858	54583	195084	ENSG00000093009.9	ENST00000263201.5	CDC45	CDC45-201	Known	Known	None	0.10000000149011612	None	None	None	None
5edc550c-75bd-42c6-a76c-8b58f33b868c	ONT_GM12878_R1	hg38_SIRV	chr17	8382319	8377608	-	3	486	45416	271828	ENSG00000161970.14	ENCODEHT000271828	RPL26	ENCODEHT000271828	Known	ISM	Suffix	0.05000000074505806	None	None	None	None
m54284U_191110_105540/6422977/ccs	PB_GM12878_R1	hg38_SIRV	chr11	14520341	14504880	-	10	1146	31056	106833	ENSG00000129084.17	ENST00000396394.6	PSMA1	PSMA1-201	Known	Known	None	0.10000000149011612	None	None	None	None
m54284U_191110_105540/40241120/ccs	PB_GM12878_R1	hg38_SIRV	chr3	19947382	19985166	+	6	2225	9602	34761	ENSG00000144566.10	ENST00000273047.8	RAB5A	RAB5A-201	Known	Known	None	0.4000000059604645	None	None	None	None
6b10d3d2-2bd7-4810-80dc-4157d96b57b7	ONT_GM12878_R2	hg38_SIRV	chr7	5529901	5527196	-	5	1639	20784	234707	ENSG00000075624.14	ENCODEHT000234707	ACTB	ENCODEHT000234707	Known	ISM	Suffix	0.30000001192092896	None	None	None	None
bcedc8e8-2e8f-45dd-a5ba-15243b26d15e	ONT_GM12878_R2	hg38_SIRV	chr2	27376605	27377129	+	1	496	5762	272999	ENSG00000115234.10	ENCODEHT000272999	SNX17	ENCODEHT000272999	Known	Genomic	None	0.10000000149011612	None	None	None	None
m54284U_191110_105540/129894123/ccs	PB_GM12878_R1	hg38_SIRV	chr15	44711521	44718142	+	4	936	41096	142485	ENSG00000166710.18	ENST00000558401.6	B2M	B2M-204	Known	Known	None	0.20000000298023224	None	None	None	None
m54284U_191111_172039/133236217/ccs	PB_GM12878_R2	hg38_SIRV	chr5	52799974	52801838	+	2	1666	15581	272990	ENSG00000152684.10	ENCODEHT000272990	PELO	ENCODEHT000272990	Known	ISM	Suffix	0.30000001192092896	None	None	None	None
m54284U_191110_105540/5898581/ccs	PB_GM12878_R1	hg38_SIRV	chr22	19479931	19520600	+	19	1860	54583	195084	ENSG00000093009.9	ENST00000263201.5	CDC45	CDC45-201	Known	Known	None	0.05000000074505806	None	None	None	None
m54284U_191110_105540/35391285/ccs	PB_GM12878_R1	hg38_SIRV	chr1	8878688	8861008	-	12	1775	298	1291	ENSG00000074800.15	ENST00000234590.10	ENO1	ENO1-201	Known	Known	None	0.20000000298023224	None	None	None	None
m54284U_191110_105540/6621671/ccs	PB_GM12878_R1	hg38_SIRV	chr22	19479907	19520613	+	19	1871	54583	272609	ENSG00000093009.9	ENCODEHT000272609	CDC45	ENCODEHT000272609	Known	NNC	None	0.05000000074505806	None	None	None	None
caea953d-9a68-493b-9d99-9767be0798b8	ONT_GM12878_R2	hg38_SIRV	chr2	27376605	27377141	+	1	508	5762	272999	ENSG00000115234.10	ENCODEHT000272999	SNX17	ENCODEHT000272999	Known	Genomic	None	0.05000000074505806	None	None	None	None
m54284U_191111_172039/15861984/ccs	PB_GM12878_R2	hg38_SIRV	chr16	18790332	18782970	-	5	460	43176	150783	ENSG00000134419.15	ENST00000563390.5	RPS15A	RPS15A-203	Known	Known	None	0.10000000149011612	None	None	None	None
m54284U_191110_105540/146279051/ccs	PB_GM12878_R1	hg38_SIRV	chr3	19947382	19985166	+	6	2225	9602	34761	ENSG00000144566.10	ENST00000273047.8	RAB5A	RAB5A-201	Known	Known	None	0.4000000059604645	None	None	None	None
b9975d3a-9c74-4543-9c5f-2215ef8dc0ac	ONT_GM12878_R1	hg38_SIRV	chr17	8382315	8377524	-	3	488	45416	271872	ENSG00000161970.14	ENCODEHT000271872	RPL26	ENCODEHT000271872	Known	ISM	Suffix	0.05000000074505806	None	None	None	None
m54284U_191110_105540/13895506/ccs	PB_GM12878_R1	hg38_SIRV	chr22	19479931	19520606	+	19	1866	54583	195084	ENSG00000093009.9	ENST00000263201.5	CDC45	CDC45-201	Known	Known	None	0.05000000074505806	None	None	None	None
m54284U_191111_172039/88670986/ccs	PB_GM12878_R2	hg38_SIRV	chr4	48906769	48885384	-	7	739	13056	48336	ENSG00000145247.11	ENST00000508632.5	OCIAD2	OCIAD2-205	Known	Known	None	0.25	None	None	None	None
8deb471b-c722-44ad-8dbc-9ee0e97c82aa	ONT_GM12878_R2	hg38_SIRV	chr7	5529957	5527196	-	5	1667	20784	234707	ENSG00000075624.14	ENCODEHT000234707	ACTB	ENCODEHT000234707	Known	ISM	Suffix	0.30000001192092896	None	None	None	None
m54284U_191110_105540/130549331/ccs	PB_GM12878_R1	hg38_SIRV	chr15	44711521	44718142	+	4	936	41096	142485	ENSG00000166710.18	ENST00000558401.6	B2M	B2M-204	Known	Known	None	0.20000000298023224	None	None	None	None
357976fa-184d-421d-90d2-8c156a1764b0	ONT_GM12878_R2	hg38_SIRV	chr2	27376606	27377141	+	1	507	5762	272999	ENSG00000115234.10	ENCODEHT000272999	SNX17	ENCODEHT000272999	Known	Genomic	None	0.05000000074505806	None	None	None	None
m54284U_191110_105540/7603760/ccs	PB_GM12878_R1	hg38_SIRV	chr11	14520382	14504880	-	10	1187	31056	106833	ENSG00000129084.17	ENST00000396394.6	PSMA1	PSMA1-201	Known	Known	None	0.10000000149011612	None	None	None	None
m54284U_191111_172039/156633835/ccs	PB_GM12878_R2	hg38_SIRV	chr5	52799974	52801835	+	2	1663	15581	272990	ENSG00000152684.10	ENCODEHT000272990	PELO	ENCODEHT000272990	Known	ISM	Suffix	0.3499999940395355	None	None	None	None
m54284U_191110_105540/14092218/ccs	PB_GM12878_R1	hg38_SIRV	chr22	19479931	19520598	+	19	1858	54583	195084	ENSG00000093009.9	ENST00000263201.5	CDC45	CDC45-201	Known	Known	None	0.10000000149011612	None	None	None	None
m54284U_191110_105540/35651868/ccs	PB_GM12878_R1	hg38_SIRV	chr1	8878714	8861008	-	12	1801	298	1291	ENSG00000074800.15	ENST00000234590.10	ENO1	ENO1-201	Known	Known	None	0.20000000298023224	None	None	None	None
m54284U_191110_105540/154469617/ccs	PB_GM12878_R1	hg38_SIRV	chr2	27376610	27377140	+	1	502	5762	272999	ENSG00000115234.10	ENCODEHT000272999	SNX17	ENCODEHT000272999	Known	Genomic	None	0.10000000149011612	None	None	None	None
m54284U_191110_105540/14418965/ccs	PB_GM12878_R1	hg38_SIRV	chr22	19479931	19520609	+	19	1869	54583	195084	ENSG00000093009.9	ENST00000263201.5	CDC45	CDC45-201	Known	Known	None	0.05000000074505806	None	None	None	None
m54284U_191111_172039/15992782/ccs	PB_GM12878_R2	hg38_SIRV	chr16	18790332	18782970	-	5	460	43176	150783	ENSG00000134419.15	ENST00000563390.5	RPS15A	RPS15A-203	Known	Known	None	0.10000000149011612	None	None	None	None
08415b80-3140-451e-bba6-002f9da020f1	ONT_GM12878_R1	hg38_SIRV	chr17	8383178	8377522	-	4	507	45416	160003	ENSG00000161970.14	ENST00000648839.1	RPL26	RPL26-214	Known	Known	None	0.05000000074505806	None	None	None	None
6cab9862-8eac-4f7c-abbb-606ead5fc4db	ONT_GM12878_R2	hg38_SIRV	chr7	5530589	5527195	-	6	1705	20784	73194	ENSG00000075624.14	ENST00000331789.10	ACTB	ACTB-201	Known	Known	None	0.30000001192092896	None	None	None	None
m54284U_191111_172039/79495822/ccs	PB_GM12878_R2	hg38_SIRV	chr3	19947382	19985162	+	6	2227	9602	34761	ENSG00000144566.10	ENST00000273047.8	RAB5A	RAB5A-201	Known	Known	None	0.44999998807907104	None	None	None	None
27bf4435-7ef7-4ddc-8a66-0c8e0fdcc6f9	ONT_GM12878_R1	hg38_SIRV	chr4	48906784	48885384	-	7	738	13056	48336	ENSG00000145247.11	ENST00000508632.5	OCIAD2	OCIAD2-205	Known	Known	None	0.25	None	None	None	None
m54284U_191110_105540/131991929/ccs	PB_GM12878_R1	hg38_SIRV	chr15	44711521	44718096	+	4	884	41096	142485	ENSG00000166710.18	ENST00000558401.6	B2M	B2M-204	Known	Known	None	0.15000000596046448	None	None	None	None
m54284U_191111_172039/146277096/ccs	PB_GM12878_R2	hg38_SIRV	chr2	27376619	27377140	+	1	493	5762	272999	ENSG00000115234.10	ENCODEHT000272999	SNX17	ENCODEHT000272999	Known	Genomic	None	0.10000000149011612	None	None	None	None
m54284U_191111_172039/157879069/ccs	PB_GM12878_R2	hg38_SIRV	chr5	52799974	52801802	+	2	1630	15581	272990	ENSG00000152684.10	ENCODEHT000272990	PELO	ENCODEHT000272990	Known	ISM	Suffix	0.699999988079071	None	None	None	None
m54284U_191110_105540/20186361/ccs	PB_GM12878_R1	hg38_SIRV	chr22	19479931	19520604	+	18	1726	54583	195087	ENSG00000093009.9	ENST00000404724.7	CDC45	CDC45-202	Known	Known	None	0.05000000074505806	None	None	None	None
e02a2d5a-e4cd-4592-8b72-c6dc0589d909	ONT_GM12878_R2	hg38_SIRV	chr7	5527785	5527195	-	1	518	20784	234670	ENSG00000075624.14	ENCODEHT000234670	ACTB	ENCODEHT000234670	Known	Genomic	None	0.30000001192092896	None	None	None	None
m54284U_191110_105540/7735705/ccs	PB_GM12878_R1	hg38_SIRV	chr11	14520354	14504880	-	10	1159	31056	106833	ENSG00000129084.17	ENST00000396394.6	PSMA1	PSMA1-201	Known	Known	None	0.10000000149011612	None	None	None	None
189f3571-9cd1-49a0-bcde-d652360ea1cf	ONT_GM12878_R1	hg38_SIRV	chr2	27376638	27377118	+	1	439	5762	272999	ENSG00000115234.10	ENCODEHT000272999	SNX17	ENCODEHT000272999	Known	Genomic	None	0.25	None	None	None	None
m54284U_191110_105540/35654255/ccs	PB_GM12878_R1	hg38_SIRV	chr1	8878689	8861008	-	12	1776	298	1291	ENSG00000074800.15	ENST00000234590.10	ENO1	ENO1-201	Known	Known	None	0.20000000298023224	None	None	None	None
m54284U_191110_105540/23660764/ccs	PB_GM12878_R1	hg38_SIRV	chr22	19479931	19520598	+	19	1858	54583	195084	ENSG00000093009.9	ENST00000263201.5	CDC45	CDC45-201	Known	Known	None	0.10000000149011612	None	None	None	None
m54284U_191111_172039/16255643/ccs	PB_GM12878_R2	hg38_SIRV	chr16	18790331	18782970	-	5	459	43176	150783	ENSG00000134419.15	ENST00000563390.5	RPS15A	RPS15A-203	Known	Known	None	0.10000000149011612	None	None	None	None
81e96b69-b3d2-4914-bec6-2ecfb904e193	ONT_GM12878_R1	hg38_SIRV	chr2	27376669	27377141	+	1	444	5762	272999	ENSG00000115234.10	ENCODEHT000272999	SNX17	ENCODEHT000272999	Known	Genomic	None	0.05000000074505806	None	None	None	None
m54284U_191110_105540/133367837/ccs	PB_GM12878_R1	hg38_SIRV	chr15	44711521	44718144	+	4	938	41096	142485	ENSG00000166710.18	ENST00000558401.6	B2M	B2M-204	Known	Known	None	0.20000000298023224	None	None	None	None
9078c92e-25d9-4f0c-b290-d1b8b0eb21b1	ONT_GM12878_R1	hg38_SIRV	chr17	8382315	8377608	-	3	482	45416	271828	ENSG00000161970.14	ENCODEHT000271828	RPL26	ENCODEHT000271828	Known	ISM	Suffix	0.05000000074505806	None	None	None	None
fc630a60-9316-4706-aeb6-ca2ed6c1e48a	ONT_GM12878_R2	hg38_SIRV	chr7	5530581	5527195	-	6	1735	20784	73194	ENSG00000075624.14	ENST00000331789.10	ACTB	ACTB-201	Known	Known	None	0.30000001192092896	None	None	None	None
de2a5654-76ab-40cd-9246-9e4c6df7813e	ONT_GM12878_R1	hg38_SIRV	chr4	48906754	48885384	-	7	724	13056	48336	ENSG00000145247.11	ENST00000508632.5	OCIAD2	OCIAD2-205	Known	Known	None	0.25	None	None	None	None
m54284U_191111_172039/85984421/ccs	PB_GM12878_R2	hg38_SIRV	chr3	19947382	19985162	+	6	2221	9602	34761	ENSG00000144566.10	ENST00000273047.8	RAB5A	RAB5A-201	Known	Known	None	0.44999998807907104	None	None	None	None
m54284U_191110_105540/10422624/ccs	PB_GM12878_R1	hg38_SIRV	chr11	14520350	14504880	-	10	1155	31056	106833	ENSG00000129084.17	ENST00000396394.6	PSMA1	PSMA1-201	Known	Known	None	0.10000000149011612	None	None	None	None
m54284U_191110_105540/26413115/ccs	PB_GM12878_R1	hg38_SIRV	chr22	19479931	19520600	+	17	1893	54583	273004	ENSG00000093009.9	ENCODEHT000273004	CDC45	ENCODEHT000273004	Known	NIC	None	0.05000000074505806	None	None	None	None
m54284U_191111_172039/168954059/ccs	PB_GM12878_R2	hg38_SIRV	chr5	52799974	52801834	+	2	1662	15581	272990	ENSG00000152684.10	ENCODEHT000272990	PELO	ENCODEHT000272990	Known	ISM	Suffix	0.3499999940395355	None	None	None	None
m54284U_191111_172039/55117112/ccs	PB_GM12878_R2	hg38_SIRV	chr2	27376690	27377147	+	1	429	5762	272999	ENSG00000115234.10	ENCODEHT000272999	SNX17	ENCODEHT000272999	Known	Genomic	None	0.05000000074505806	None	None	None	None
m54284U_191110_105540/35719687/ccs	PB_GM12878_R1	hg38_SIRV	chr1	8878684	8861008	-	12	1771	298	1291	ENSG00000074800.15	ENST00000234590.10	ENO1	ENO1-201	Known	Known	None	0.20000000298023224	None	None	None	None
m54284U_191111_172039/16515441/ccs	PB_GM12878_R2	hg38_SIRV	chr16	18790334	18782970	-	5	462	43176	150783	ENSG00000134419.15	ENST00000563390.5	RPS15A	RPS15A-203	Known	Known	None	0.10000000149011612	None	None	None	None
3b94e289-c13e-4850-9483-f346600efb9c	ONT_GM12878_R2	hg38_SIRV	chr2	27376692	27377128	+	1	408	5762	272999	ENSG00000115234.10	ENCODEHT000272999	SNX17	ENCODEHT000272999	Known	Genomic	None	0.10000000149011612	None	None	None	None
m54284U_191110_105540/133432918/ccs	PB_GM12878_R1	hg38_SIRV	chr15	44711521	44718142	+	4	936	41096	142485	ENSG00000166710.18	ENST00000558401.6	B2M	B2M-204	Known	Known	None	0.20000000298023224	None	None	None	None
m54284U_191110_105540/11995183/ccs	PB_GM12878_R1	hg38_SIRV	chr11	14520358	14504880	-	10	1163	31056	106833	ENSG00000129084.17	ENST00000396394.6	PSMA1	PSMA1-201	Known	Known	None	0.10000000149011612	None	None	None	None
e4330209-f659-40c4-b240-82f5787e23c9	ONT_GM12878_R1	hg38_SIRV	chr4	48906752	48885384	-	7	716	13056	48336	ENSG00000145247.11	ENST00000508632.5	OCIAD2	OCIAD2-205	Known	Known	None	0.25	None	None	None	None
496ba464-f5c5-41aa-bc36-598beb4a3b4b	ONT_GM12878_R2	hg38_SIRV	chr7	5529946	5527196	-	5	1627	20784	234707	ENSG00000075624.14	ENCODEHT000234707	ACTB	ENCODEHT000234707	Known	ISM	Suffix	0.30000001192092896	None	None	None	None
m54284U_191110_105540/106693111/ccs	PB_GM12878_R1	hg38_SIRV	chr5	52799975	52801802	+	2	1629	15581	272990	ENSG00000152684.10	ENCODEHT000272990	PELO	ENCODEHT000272990	Known	ISM	Suffix	0.699999988079071	None	None	None	None
m54284U_191111_172039/135727674/ccs	PB_GM12878_R2	hg38_SIRV	chr3	19947382	19984928	+	6	1987	9602	34761	ENSG00000144566.10	ENST00000273047.8	RAB5A	RAB5A-201	Known	Known	None	0.25	None	None	None	None
m54284U_191110_105540/28116373/ccs	PB_GM12878_R1	hg38_SIRV	chr22	19479931	19520600	+	18	1722	54583	195087	ENSG00000093009.9	ENST00000404724.7	CDC45	CDC45-202	Known	Known	None	0.05000000074505806	None	None	None	None
8a11dde8-de21-4b59-a407-411382c6736f	ONT_GM12878_R2	hg38_SIRV	chr7	5527631	5527195	-	1	372	20784	234670	ENSG00000075624.14	ENCODEHT000234670	ACTB	ENCODEHT000234670	Known	Genomic	None	0.30000001192092896	None	None	None	None
62bb16c0-e734-441f-b6b9-9835781f912f	ONT_GM12878_R2	hg38_SIRV	chr2	27376712	27377138	+	1	398	5762	272999	ENSG00000115234.10	ENCODEHT000272999	SNX17	ENCODEHT000272999	Known	Genomic	None	0.10000000149011612	None	None	None	None
49ead345-e384-4bd4-81c4-59fe92c7871a	ONT_GM12878_R1	hg38_SIRV	chr17	8383173	8377522	-	4	496	45416	160003	ENSG00000161970.14	ENST00000648839.1	RPL26	RPL26-214	Known	Known	None	0.05000000074505806	None	None	None	None
m54284U_191110_105540/36045305/ccs	PB_GM12878_R1	hg38_SIRV	chr1	8878684	8861008	-	12	1771	298	1291	ENSG00000074800.15	ENST00000234590.10	ENO1	ENO1-201	Known	Known	None	0.20000000298023224	None	None	None	None
m54284U_191111_172039/16845520/ccs	PB_GM12878_R2	hg38_SIRV	chr16	18790334	18782970	-	5	462	43176	150783	ENSG00000134419.15	ENST00000563390.5	RPS15A	RPS15A-203	Known	Known	None	0.10000000149011612	None	None	None	None
m54284U_191110_105540/30081839/ccs	PB_GM12878_R1	hg38_SIRV	chr22	19479931	19520597	+	19	1857	54583	195084	ENSG00000093009.9	ENST00000263201.5	CDC45	CDC45-201	Known	Known	None	0.10000000149011612	None	None	None	None
cc45499d-e325-4845-aa6d-78230e8d2baa	ONT_GM12878_R2	hg38_SIRV	chr2	27376733	27377142	+	1	381	5762	272999	ENSG00000115234.10	ENCODEHT000272999	SNX17	ENCODEHT000272999	Known	Genomic	None	0.05000000074505806	None	None	None	None
m54284U_191110_105540/134153976/ccs	PB_GM12878_R1	hg38_SIRV	chr15	44711521	44718139	+	4	933	41096	142485	ENSG00000166710.18	ENST00000558401.6	B2M	B2M-204	Known	Known	None	0.20000000298023224	None	None	None	None
m54284U_191111_172039/173933185/ccs	PB_GM12878_R2	hg38_SIRV	chr5	52799975	52801802	+	2	1629	15581	272990	ENSG00000152684.10	ENCODEHT000272990	PELO	ENCODEHT000272990	Known	ISM	Suffix	0.699999988079071	None	None	None	None
m54284U_191111_172039/142934708/ccs	PB_GM12878_R2	hg38_SIRV	chr3	19947382	19985166	+	6	2224	9602	34761	ENSG00000144566.10	ENST00000273047.8	RAB5A	RAB5A-201	Known	Known	None	0.4000000059604645	None	None	None	None
m54284U_191110_105540/13109278/ccs	PB_GM12878_R1	hg38_SIRV	chr11	14520345	14504880	-	10	1150	31056	106833	ENSG00000129084.17	ENST00000396394.6	PSMA1	PSMA1-201	Known	Known	None	0.10000000149011612	None	None	None	None
a086576b-ac76-415e-9562-a40043e99d0a	ONT_GM12878_R2	hg38_SIRV	chr7	5528119	5527199	-	2	766	20784	234678	ENSG00000075624.14	ENCODEHT000234678	ACTB	ENCODEHT000234678	Known	ISM	Both	0.30000001192092896	None	None	None	None
d8a7782d-8a6b-4a1d-8ff6-ff52293e1763	ONT_GM12878_R2	hg38_SIRV	chr4	48906765	48885384	-	5	520	13056	273005	ENSG00000145247.11	ENCODEHT000273005	OCIAD2	ENCODEHT000273005	Known	NIC	None	0.25	None	None	None	None
m54284U_191110_105540/21627482/ccs	PB_GM12878_R1	hg38_SIRV	chr11	14520336	14504880	-	10	1251	31056	273006	ENSG00000129084.17	ENCODEHT000273006	PSMA1	ENCODEHT000273006	Known	NNC	None	0.10000000149011612	None	None	None	None
dc6b347f-020a-4aa4-8059-b59dad722a3b	ONT_GM12878_R2	hg38_SIRV	chr2	27376733	27377137	+	1	376	5762	272999	ENSG00000115234.10	ENCODEHT000272999	SNX17	ENCODEHT000272999	Known	Genomic	None	0.05000000074505806	None	None	None	None
m54284U_191110_105540/41421183/ccs	PB_GM12878_R1	hg38_SIRV	chr22	19479931	19515592	+	15	2242	54583	273007	ENSG00000093009.9	ENCODEHT000273007	CDC45	ENCODEHT000273007	Known	ISM	None	0.5	None	None	None	None
m54284U_191110_105540/36111882/ccs	PB_GM12878_R1	hg38_SIRV	chr1	8878690	8861008	-	12	1777	298	1291	ENSG00000074800.15	ENST00000234590.10	ENO1	ENO1-201	Known	Known	None	0.20000000298023224	None	None	None	None
34a16aed-9ba9-4bae-b77c-791710b5ae90	ONT_GM12878_R1	hg38_SIRV	chr17	8382214	8377608	-	3	381	45416	271828	ENSG00000161970.14	ENCODEHT000271828	RPL26	ENCODEHT000271828	Known	ISM	Suffix	0.05000000074505806	None	None	None	None
m54284U_191111_172039/16974823/ccs	PB_GM12878_R2	hg38_SIRV	chr16	18790333	18782970	-	5	461	43176	150783	ENSG00000134419.15	ENST00000563390.5	RPS15A	RPS15A-203	Known	Known	None	0.10000000149011612	None	None	None	None
124ef176-26d7-4acd-bfd9-ea0ae2d66340	ONT_GM12878_R1	hg38_SIRV	chr2	27376747	27377333	+	1	558	5762	272999	ENSG00000115234.10	ENCODEHT000272999	SNX17	ENCODEHT000272999	Known	Genomic	None	0.15000000596046448	None	None	None	None
m54284U_191110_105540/139265592/ccs	PB_GM12878_R1	hg38_SIRV	chr15	44711521	44718125	+	4	919	41096	142485	ENSG00000166710.18	ENST00000558401.6	B2M	B2M-204	Known	Known	None	0.6000000238418579	None	None	None	None
m54284U_191111_172039/171180207/ccs	PB_GM12878_R2	hg38_SIRV	chr3	19947382	19984499	+	6	1557	9602	34761	ENSG00000144566.10	ENST00000273047.8	RAB5A	RAB5A-201	Known	Known	None	0.25	None	None	None	None
m54284U_191111_172039/68356489/ccs	PB_GM12878_R2	hg38_SIRV	chr5	52799976	52801833	+	2	1659	15581	272990	ENSG00000152684.10	ENCODEHT000272990	PELO	ENCODEHT000272990	Known	ISM	Suffix	0.3499999940395355	None	None	None	None
1e0c7150-c83a-4a12-ba13-a7fb8ed79361	ONT_GM12878_R2	hg38_SIRV	chr2	27376759	27377139	+	1	352	5762	272999	ENSG00000115234.10	ENCODEHT000272999	SNX17	ENCODEHT000272999	Known	Genomic	None	0.10000000149011612	None	None	None	None
m54284U_191110_105540/36242079/ccs	PB_GM12878_R1	hg38_SIRV	chr1	8878684	8861008	-	12	1771	298	1291	ENSG00000074800.15	ENST00000234590.10	ENO1	ENO1-201	Known	Known	None	0.20000000298023224	None	None	None	None
m54284U_191110_105540/46990064/ccs	PB_GM12878_R1	hg38_SIRV	chr22	19479931	19520606	+	19	1866	54583	195084	ENSG00000093009.9	ENST00000263201.5	CDC45	CDC45-201	Known	Known	None	0.05000000074505806	None	None	None	None
m54284U_191110_105540/22939561/ccs	PB_GM12878_R1	hg38_SIRV	chr11	14520393	14504880	-	10	1198	31056	106833	ENSG00000129084.17	ENST00000396394.6	PSMA1	PSMA1-201	Known	Known	None	0.10000000149011612	None	None	None	None
43f8ce29-ea80-42e4-b185-ada794aa1dde	ONT_GM12878_R1	hg38_SIRV	chr17	8379927	8377522	-	2	303	45416	160008	ENSG00000161970.14	ENST00000578069.1	RPL26	RPL26-202	Known	Known	None	0.05000000074505806	None	None	None	None
m54284U_191111_172039/17170804/ccs	PB_GM12878_R2	hg38_SIRV	chr16	18790334	18782970	-	5	462	43176	150783	ENSG00000134419.15	ENST00000563390.5	RPS15A	RPS15A-203	Known	Known	None	0.10000000149011612	None	None	None	None
f35b6091-7317-428c-8a1f-3a84935a521f	ONT_GM12878_R2	hg38_SIRV	chr4	48906775	48885384	-	7	745	13056	48336	ENSG00000145247.11	ENST00000508632.5	OCIAD2	OCIAD2-205	Known	Known	None	0.25	None	None	None	None
m54284U_191110_105540/139854680/ccs	PB_GM12878_R1	hg38_SIRV	chr15	44711521	44718143	+	4	937	41096	142485	ENSG00000166710.18	ENST00000558401.6	B2M	B2M-204	Known	Known	None	0.20000000298023224	None	None	None	None
a041c5e3-3639-4912-bf8d-1cc39394cc4a	ONT_GM12878_R1	hg38_SIRV	chr2	27376782	27377246	+	1	436	5762	272999	ENSG00000115234.10	ENCODEHT000272999	SNX17	ENCODEHT000272999	Known	Genomic	None	0.10000000149011612	None	None	None	None
m54284U_191110_105540/98634358/ccs	PB_GM12878_R1	hg38_SIRV	chr3	19947383	19985166	+	6	2224	9602	34761	ENSG00000144566.10	ENST00000273047.8	RAB5A	RAB5A-201	Known	Known	None	0.4000000059604645	None	None	None	None
m54284U_191110_105540/23136615/ccs	PB_GM12878_R1	hg38_SIRV	chr5	52799978	52801802	+	2	1626	15581	272990	ENSG00000152684.10	ENCODEHT000272990	PELO	ENCODEHT000272990	Known	ISM	Suffix	0.699999988079071	None	None	None	None
m54284U_191110_105540/47710594/ccs	PB_GM12878_R1	hg38_SIRV	chr22	19479931	19520605	+	19	1865	54583	195084	ENSG00000093009.9	ENST00000263201.5	CDC45	CDC45-201	Known	Known	None	0.05000000074505806	None	None	None	None
f0b5d4ae-cbb8-4f26-baf1-36a059c54384	ONT_GM12878_R2	hg38_SIRV	chr7	5528328	5527197	-	3	913	20784	234691	ENSG00000075624.14	ENCODEHT000234691	ACTB	ENCODEHT000234691	Known	ISM	Both	0.30000001192092896	None	None	None	None
m54284U_191110_105540/36307086/ccs	PB_GM12878_R1	hg38_SIRV	chr1	8866431	8861012	-	6	1162	298	239014	ENSG00000074800.15	ENCODEHT000239014	ENO1	ENCODEHT000239014	Known	ISM	Suffix	0.20000000298023224	None	None	None	None
m54284U_191110_105540/48499217/ccs	PB_GM12878_R1	hg38_SIRV	chr22	19479931	19520598	+	19	1858	54583	195084	ENSG00000093009.9	ENST00000263201.5	CDC45	CDC45-201	Known	Known	None	0.10000000149011612	None	None	None	None
m54284U_191111_172039/17367961/ccs	PB_GM12878_R2	hg38_SIRV	chr16	18789119	18782970	-	4	438	43176	267005	ENSG00000134419.15	ENCODEHT000267005	RPS15A	ENCODEHT000267005	Known	ISM	Both	0.10000000149011612	None	None	None	None
74c93725-eee8-446f-b4af-248c79e13a88	ONT_GM12878_R2	hg38_SIRV	chr2	27376792	27377142	+	1	328	5762	272999	ENSG00000115234.10	ENCODEHT000272999	SNX17	ENCODEHT000272999	Known	Genomic	None	0.05000000074505806	None	None	None	None
m54284U_191110_105540/28051064/ccs	PB_GM12878_R1	hg38_SIRV	chr11	14520344	14504880	-	10	1149	31056	106833	ENSG00000129084.17	ENST00000396394.6	PSMA1	PSMA1-201	Known	Known	None	0.10000000149011612	None	None	None	None
80b4e1de-1446-404f-9844-b110810356a8	ONT_GM12878_R1	hg38_SIRV	chr17	8382315	8377524	-	3	488	45416	271872	ENSG00000161970.14	ENCODEHT000271872	RPL26	ENCODEHT000271872	Known	ISM	Suffix	0.05000000074505806	None	None	None	None
m54284U_191110_105540/112329193/ccs	PB_GM12878_R1	hg38_SIRV	chr3	19947383	19985166	+	6	2223	9602	34761	ENSG00000144566.10	ENST00000273047.8	RAB5A	RAB5A-201	Known	Known	None	0.4000000059604645	None	None	None	None
m54284U_191110_105540/140837914/ccs	PB_GM12878_R1	hg38_SIRV	chr15	44711521	44718144	+	4	932	41096	142485	ENSG00000166710.18	ENST00000558401.6	B2M	B2M-204	Known	Known	None	0.20000000298023224	None	None	None	None
m54284U_191110_105540/71371445/ccs	PB_GM12878_R1	hg38_SIRV	chr5	52799978	52801833	+	2	1657	15581	272990	ENSG00000152684.10	ENCODEHT000272990	PELO	ENCODEHT000272990	Known	ISM	Suffix	0.3499999940395355	None	None	None	None
cb5c1b0a-c940-483e-b495-fa07d05dd949	ONT_GM12878_R2	hg38_SIRV	chr2	27376793	27377142	+	1	321	5762	272999	ENSG00000115234.10	ENCODEHT000272999	SNX17	ENCODEHT000272999	Known	Genomic	None	0.05000000074505806	None	None	None	None
m54284U_191110_105540/50662031/ccs	PB_GM12878_R1	hg38_SIRV	chr22	19479931	19520608	+	19	1868	54583	195084	ENSG00000093009.9	ENST00000263201.5	CDC45	CDC45-201	Known	Known	None	0.05000000074505806	None	None	None	None
b43295d5-7a11-44f0-b113-e435e3cebe3c	ONT_GM12878_R2	hg38_SIRV	chr7	5530589	5527195	-	6	1743	20784	73194	ENSG00000075624.14	ENST00000331789.10	ACTB	ACTB-201	Known	Known	None	0.30000001192092896	None	None	None	None
30b6f6ca-faee-427b-b78b-7ce58586ee73	ONT_GM12878_R2	hg38_SIRV	chr4	48899928	48885384	-	5	496	13056	273008	ENSG00000145247.11	ENCODEHT000273008	OCIAD2	ENCODEHT000273008	Known	ISM	Suffix	0.25	None	None	None	None
m54284U_191110_105540/36307559/ccs	PB_GM12878_R1	hg38_SIRV	chr1	8878678	8861008	-	12	1765	298	1291	ENSG00000074800.15	ENST00000234590.10	ENO1	ENO1-201	Known	Known	None	0.20000000298023224	None	None	None	None
m54284U_191110_105540/31130688/ccs	PB_GM12878_R1	hg38_SIRV	chr11	14520331	14504880	-	10	1136	31056	106833	ENSG00000129084.17	ENST00000396394.6	PSMA1	PSMA1-201	Known	Known	None	0.10000000149011612	None	None	None	None
m54284U_191111_172039/17499225/ccs	PB_GM12878_R2	hg38_SIRV	chr16	18790334	18782970	-	5	462	43176	150783	ENSG00000134419.15	ENST00000563390.5	RPS15A	RPS15A-203	Known	Known	None	0.10000000149011612	None	None	None	None
26bf81f5-513b-4802-b77d-9408c3564735	ONT_GM12878_R2	hg38_SIRV	chr2	27376814	27377142	+	1	300	5762	272999	ENSG00000115234.10	ENCODEHT000272999	SNX17	ENCODEHT000272999	Known	Genomic	None	0.05000000074505806	None	None	None	None
m54284U_191110_105540/56623377/ccs	PB_GM12878_R1	hg38_SIRV	chr22	19479931	19520598	+	19	1858	54583	195084	ENSG00000093009.9	ENST00000263201.5	CDC45	CDC45-201	Known	Known	None	0.10000000149011612	None	None	None	None
3a13df88-56ff-432a-be94-302043640150	ONT_GM12878_R2	hg38_SIRV	chr7	5527773	5527195	-	1	493	20784	234670	ENSG00000075624.14	ENCODEHT000234670	ACTB	ENCODEHT000234670	Known	Genomic	None	0.30000001192092896	None	None	None	None
m54284U_191110_105540/141558568/ccs	PB_GM12878_R1	hg38_SIRV	chr15	44711521	44718139	+	4	908	41096	142485	ENSG00000166710.18	ENST00000558401.6	B2M	B2M-204	Known	Known	None	0.20000000298023224	None	None	None	None
m54284U_191110_105540/122488674/ccs	PB_GM12878_R1	hg38_SIRV	chr5	52799978	52801837	+	2	1661	15581	272990	ENSG00000152684.10	ENCODEHT000272990	PELO	ENCODEHT000272990	Known	ISM	Suffix	0.30000001192092896	None	None	None	None
m54284U_191110_105540/59506795/ccs	PB_GM12878_R1	hg38_SIRV	chr22	19479931	19520604	+	19	1864	54583	195084	ENSG00000093009.9	ENST00000263201.5	CDC45	CDC45-201	Known	Known	None	0.05000000074505806	None	None	None	None
m54284U_191110_105540/160696258/ccs	PB_GM12878_R1	hg38_SIRV	chr3	19947383	19948844	+	1	1463	9602	273009	ENSG00000144566.10	ENCODEHT000273009	RAB5A	ENCODEHT000273009	Known	Genomic	None	0.699999988079071	None	None	None	None
b11bc6d7-2d30-4d2a-8307-5ce60289c2da	ONT_GM12878_R1	hg38_SIRV	chr17	8382316	8377608	-	3	483	45416	271828	ENSG00000161970.14	ENCODEHT000271828	RPL26	ENCODEHT000271828	Known	ISM	Suffix	0.05000000074505806	None	None	None	None
6cfc98ed-2bb6-47f8-a6ff-69d9d01c42fa	ONT_GM12878_R2	hg38_SIRV	chr7	5527775	5527195	-	1	492	20784	234670	ENSG00000075624.14	ENCODEHT000234670	ACTB	ENCODEHT000234670	Known	Genomic	None	0.30000001192092896	None	None	None	None
c9365a33-99f6-4eea-bad6-b52ce5869ad3	ONT_GM12878_R1	hg38_SIRV	chr2	27376833	27377369	+	1	508	5762	272999	ENSG00000115234.10	ENCODEHT000272999	SNX17	ENCODEHT000272999	Known	Genomic	None	0.20000000298023224	None	None	None	None
m54284U_191110_105540/36833403/ccs	PB_GM12878_R1	hg38_SIRV	chr11	14520361	14504882	-	10	1153	31056	269712	ENSG00000129084.17	ENCODEHT000269712	PSMA1	ENCODEHT000269712	Known	NNC	None	0.10000000149011612	None	None	None	None
m54284U_191110_105540/69403246/ccs	PB_GM12878_R1	hg38_SIRV	chr22	19479931	19520611	+	19	1871	54583	195084	ENSG00000093009.9	ENST00000263201.5	CDC45	CDC45-201	Known	Known	None	0.10000000149011612	None	None	None	None
m54284U_191110_105540/36307794/ccs	PB_GM12878_R1	hg38_SIRV	chr1	8878684	8861008	-	12	1771	298	1291	ENSG00000074800.15	ENST00000234590.10	ENO1	ENO1-201	Known	Known	None	0.20000000298023224	None	None	None	None
m54284U_191110_105540/76939371/ccs	PB_GM12878_R1	hg38_SIRV	chr22	19479931	19520597	+	19	1857	54583	195084	ENSG00000093009.9	ENST00000263201.5	CDC45	CDC45-201	Known	Known	None	0.10000000149011612	None	None	None	None
m54284U_191110_105540/141887567/ccs	PB_GM12878_R1	hg38_SIRV	chr15	44711521	44718136	+	4	930	41096	142485	ENSG00000166710.18	ENST00000558401.6	B2M	B2M-204	Known	Known	None	0.30000001192092896	None	None	None	None
m54284U_191110_105540/171182325/ccs	PB_GM12878_R1	hg38_SIRV	chr5	52799978	52801840	+	2	1664	15581	272990	ENSG00000152684.10	ENCODEHT000272990	PELO	ENCODEHT000272990	Known	ISM	Suffix	0.30000001192092896	None	None	None	None
0497b7d2-519a-4ab5-844a-a17bf83d0506	ONT_GM12878_R2	hg38_SIRV	chr4	48906787	48885384	-	7	763	13056	48336	ENSG00000145247.11	ENST00000508632.5	OCIAD2	OCIAD2-205	Known	Known	None	0.25	None	None	None	None
m54284U_191111_172039/17500403/ccs	PB_GM12878_R2	hg38_SIRV	chr16	18790334	18782970	-	5	462	43176	150783	ENSG00000134419.15	ENST00000563390.5	RPS15A	RPS15A-203	Known	Known	None	0.10000000149011612	None	None	None	None
5a2541f8-b5c2-4d1e-8d39-eba57e353f55	ONT_GM12878_R1	hg38_SIRV	chr2	27376860	27377136	+	1	248	5762	272999	ENSG00000115234.10	ENCODEHT000272999	SNX17	ENCODEHT000272999	Known	Genomic	None	0.05000000074505806	None	None	None	None
7c504b12-9945-459e-95e1-790e3b3d1b24	ONT_GM12878_R2	hg38_SIRV	chr7	5527714	5527195	-	1	449	20784	234670	ENSG00000075624.14	ENCODEHT000234670	ACTB	ENCODEHT000234670	Known	Genomic	None	0.30000001192092896	None	None	None	None
m54284U_191110_105540/78776506/ccs	PB_GM12878_R1	hg38_SIRV	chr22	19479931	19520600	+	18	1722	54583	195087	ENSG00000093009.9	ENST00000404724.7	CDC45	CDC45-202	Known	Known	None	0.05000000074505806	None	None	None	None
4250d8bf-93cf-4535-8411-7a0aab38cfcb	ONT_GM12878_R1	hg38_SIRV	chr17	8383181	8377522	-	4	510	45416	160003	ENSG00000161970.14	ENST00000648839.1	RPL26	RPL26-214	Known	Known	None	0.05000000074505806	None	None	None	None
m54284U_191110_105540/36569981/ccs	PB_GM12878_R1	hg38_SIRV	chr1	8878709	8861008	-	12	1796	298	1291	ENSG00000074800.15	ENST00000234590.10	ENO1	ENO1-201	Known	Known	None	0.20000000298023224	None	None	None	None
a021dd4a-9d00-4dcb-b11a-0737dec5054a	ONT_GM12878_R2	hg38_SIRV	chr2	27376864	27377140	+	1	248	5762	272999	ENSG00000115234.10	ENCODEHT000272999	SNX17	ENCODEHT000272999	Known	Genomic	None	0.10000000149011612	None	None	None	None
m54284U_191110_105540/40110793/ccs	PB_GM12878_R1	hg38_SIRV	chr11	14520353	14504880	-	10	1158	31056	106833	ENSG00000129084.17	ENST00000396394.6	PSMA1	PSMA1-201	Known	Known	None	0.10000000149011612	None	None	None	None
m54284U_191110_105540/79365999/ccs	PB_GM12878_R1	hg38_SIRV	chr22	19479931	19520601	+	19	1861	54583	195084	ENSG00000093009.9	ENST00000263201.5	CDC45	CDC45-201	Known	Known	None	0.05000000074505806	None	None	None	None
m54284U_191111_172039/17761918/ccs	PB_GM12878_R2	hg38_SIRV	chr16	18790333	18782970	-	5	461	43176	150783	ENSG00000134419.15	ENST00000563390.5	RPS15A	RPS15A-203	Known	Known	None	0.10000000149011612	None	None	None	None
1b97c58c-37ba-4c91-bf17-dfa703917399	ONT_GM12878_R2	hg38_SIRV	chr7	5528067	5527199	-	2	721	20784	234678	ENSG00000075624.14	ENCODEHT000234678	ACTB	ENCODEHT000234678	Known	ISM	Both	0.30000001192092896	None	None	None	None
8cc7c33d-307d-481c-86ac-30c82037ae60	ONT_GM12878_R1	hg38_SIRV	chr2	27376865	27377123	+	1	230	5762	272999	ENSG00000115234.10	ENCODEHT000272999	SNX17	ENCODEHT000272999	Known	Genomic	None	0.15000000596046448	None	None	None	None
m54284U_191110_105540/163775939/ccs	PB_GM12878_R1	hg38_SIRV	chr3	19947383	19984504	+	6	1561	9602	34761	ENSG00000144566.10	ENST00000273047.8	RAB5A	RAB5A-201	Known	Known	None	0.25	None	None	None	None
12a3faa5-7fba-4d12-ad75-55712075aed5	ONT_GM12878_R2	hg38_SIRV	chr4	48906741	48885384	-	7	685	13056	48336	ENSG00000145247.11	ENST00000508632.5	OCIAD2	OCIAD2-205	Known	Known	None	0.25	None	None	None	None
m54284U_191110_105540/82970637/ccs	PB_GM12878_R1	hg38_SIRV	chr22	19479930	19520600	+	18	1807	54583	272727	ENSG00000093009.9	ENCODEHT000272727	CDC45	ENCODEHT000272727	Known	NIC	None	0.10000000149011612	None	None	None	None
m54284U_191111_172039/58065581/ccs	PB_GM12878_R2	hg38_SIRV	chr5	52799978	52801779	+	2	1603	15581	272990	ENSG00000152684.10	ENCODEHT000272990	PELO	ENCODEHT000272990	Known	ISM	Suffix	0.30000001192092896	None	None	None	None
m54284U_191110_105540/142738681/ccs	PB_GM12878_R1	hg38_SIRV	chr15	44711521	44718144	+	4	938	41096	142485	ENSG00000166710.18	ENST00000558401.6	B2M	B2M-204	Known	Known	None	0.20000000298023224	None	None	None	None
m54284U_191110_105540/52102102/ccs	PB_GM12878_R1	hg38_SIRV	chr11	14520377	14504882	-	10	1169	31056	269712	ENSG00000129084.17	ENCODEHT000269712	PSMA1	ENCODEHT000269712	Known	NNC	None	0.10000000149011612	None	None	None	None
0dd227e0-bdce-4e4d-bf00-853fbf2559ab	ONT_GM12878_R1	hg38_SIRV	chr17	8383173	8377522	-	4	502	45416	160003	ENSG00000161970.14	ENST00000648839.1	RPL26	RPL26-214	Known	Known	None	0.05000000074505806	None	None	None	None
m54284U_191110_105540/36636450/ccs	PB_GM12878_R1	hg38_SIRV	chr1	8878686	8861008	-	12	1773	298	1291	ENSG00000074800.15	ENST00000234590.10	ENO1	ENO1-201	Known	Known	None	0.20000000298023224	None	None	None	None
052e05f4-4a83-4a56-b654-5db39fca9861	ONT_GM12878_R2	hg38_SIRV	chr2	27376865	27377134	+	1	241	5762	272999	ENSG00000115234.10	ENCODEHT000272999	SNX17	ENCODEHT000272999	Known	Genomic	None	0.05000000074505806	None	None	None	None
m54284U_191110_105540/83560451/ccs	PB_GM12878_R1	hg38_SIRV	chr22	19479931	19520603	+	19	1863	54583	195084	ENSG00000093009.9	ENST00000263201.5	CDC45	CDC45-201	Known	Known	None	0.05000000074505806	None	None	None	None
m54284U_191111_172039/18352366/ccs	PB_GM12878_R2	hg38_SIRV	chr16	18790362	18782970	-	5	490	43176	150783	ENSG00000134419.15	ENST00000563390.5	RPS15A	RPS15A-203	Known	Known	None	0.10000000149011612	None	None	None	None
m54284U_191111_172039/7014159/ccs	PB_GM12878_R2	hg38_SIRV	chr3	19947383	19985173	+	6	2231	9602	34761	ENSG00000144566.10	ENST00000273047.8	RAB5A	RAB5A-201	Known	Known	None	0.15000000596046448	None	None	None	None
m54284U_191110_105540/89131791/ccs	PB_GM12878_R1	hg38_SIRV	chr22	19479907	19520610	+	19	1868	54583	272609	ENSG00000093009.9	ENCODEHT000272609	CDC45	ENCODEHT000272609	Known	NNC	None	0.05000000074505806	None	None	None	None
m54284U_191110_105540/144377067/ccs	PB_GM12878_R1	hg38_SIRV	chr15	44711521	44718138	+	4	932	41096	142485	ENSG00000166710.18	ENST00000558401.6	B2M	B2M-204	Known	Known	None	0.20000000298023224	None	None	None	None
8260f7d1-034f-4b6c-b8a1-b6ac9e6939b3	ONT_GM12878_R2	hg38_SIRV	chr7	5530587	5527195	-	6	1744	20784	73194	ENSG00000075624.14	ENST00000331789.10	ACTB	ACTB-201	Known	Known	None	0.30000001192092896	None	None	None	None
3627af3f-47fe-43d4-9a66-438454b71b64	ONT_GM12878_R2	hg38_SIRV	chr2	27376915	27377137	+	1	194	5762	272999	ENSG00000115234.10	ENCODEHT000272999	SNX17	ENCODEHT000272999	Known	Genomic	None	0.05000000074505806	None	None	None	None
m54284U_191110_105540/112788373/ccs	PB_GM12878_R1	hg38_SIRV	chr4	48906766	48885385	-	7	735	13056	48336	ENSG00000145247.11	ENST00000508632.5	OCIAD2	OCIAD2-205	Known	Known	None	0.25	None	None	None	None
m54284U_191110_105540/36831909/ccs	PB_GM12878_R1	hg38_SIRV	chr1	8878684	8861008	-	12	1771	298	1291	ENSG00000074800.15	ENST00000234590.10	ENO1	ENO1-201	Known	Known	None	0.20000000298023224	None	None	None	None
c1e4b607-9870-435b-b2b0-0db93cad79e7	ONT_GM12878_R2	hg38_SIRV	chr7	5527690	5527195	-	1	425	20784	234670	ENSG00000075624.14	ENCODEHT000234670	ACTB	ENCODEHT000234670	Known	Genomic	None	0.30000001192092896	None	None	None	None
m54284U_191111_172039/94111177/ccs	PB_GM12878_R2	hg38_SIRV	chr5	52799978	52801802	+	2	1626	15581	272990	ENSG00000152684.10	ENCODEHT000272990	PELO	ENCODEHT000272990	Known	ISM	Suffix	0.699999988079071	None	None	None	None
m54284U_191110_105540/55312614/ccs	PB_GM12878_R1	hg38_SIRV	chr11	14520354	14504880	-	10	1159	31056	106833	ENSG00000129084.17	ENST00000396394.6	PSMA1	PSMA1-201	Known	Known	None	0.10000000149011612	None	None	None	None
m54284U_191110_105540/90572257/ccs	PB_GM12878_R1	hg38_SIRV	chr22	19479931	19520606	+	19	1866	54583	195084	ENSG00000093009.9	ENST00000263201.5	CDC45	CDC45-201	Known	Known	None	0.05000000074505806	None	None	None	None
641c1ecd-dd9b-45b4-bf31-e6ee69c07ff9	ONT_GM12878_R1	hg38_SIRV	chr17	8383182	8377522	-	4	511	45416	160003	ENSG00000161970.14	ENST00000648839.1	RPL26	RPL26-214	Known	Known	None	0.05000000074505806	None	None	None	None
m54284U_191111_172039/18613666/ccs	PB_GM12878_R2	hg38_SIRV	chr16	18790334	18782970	-	5	462	43176	150783	ENSG00000134419.15	ENST00000563390.5	RPS15A	RPS15A-203	Known	Known	None	0.10000000149011612	None	None	None	None
70a26f39-d97c-4045-a01c-1e5e36cfd277	ONT_GM12878_R2	hg38_SIRV	chr7	5527921	5527195	-	1	668	20784	234670	ENSG00000075624.14	ENCODEHT000234670	ACTB	ENCODEHT000234670	Known	Genomic	None	0.30000001192092896	None	None	None	None
m54284U_191110_105540/145295410/ccs	PB_GM12878_R1	hg38_SIRV	chr15	44711521	44717973	+	4	767	41096	142485	ENSG00000166710.18	ENST00000558401.6	B2M	B2M-204	Known	Known	None	0.550000011920929	None	None	None	None
m54284U_191111_172039/15466516/ccs	PB_GM12878_R2	hg38_SIRV	chr3	19947383	19985173	+	6	2695	9602	273010	ENSG00000144566.10	ENCODEHT000273010	RAB5A	ENCODEHT000273010	Known	NIC	None	0.15000000596046448	None	None	None	None
m54284U_191110_105540/97912799/ccs	PB_GM12878_R1	hg38_SIRV	chr22	19479931	19520597	+	19	1857	54583	195084	ENSG00000093009.9	ENST00000263201.5	CDC45	CDC45-201	Known	Known	None	0.10000000149011612	None	None	None	None
m54284U_191110_105540/37226987/ccs	PB_GM12878_R1	hg38_SIRV	chr1	8878686	8861008	-	12	1773	298	1291	ENSG00000074800.15	ENST00000234590.10	ENO1	ENO1-201	Known	Known	None	0.20000000298023224	None	None	None	None
c4715cef-fcff-4cce-9f0c-f79d550d3980	ONT_GM12878_R1	hg38_SIRV	chr4	48904571	48885385	-	6	586	13056	273011	ENSG00000145247.11	ENCODEHT000273011	OCIAD2	ENCODEHT000273011	Known	ISM	Suffix	0.25	None	None	None	None
m54284U_191110_105540/104400500/ccs	PB_GM12878_R1	hg38_SIRV	chr22	19479931	19520596	+	19	1856	54583	195084	ENSG00000093009.9	ENST00000263201.5	CDC45	CDC45-201	Known	Known	None	0.10000000149011612	None	None	None	None
m54284U_191110_105540/55379541/ccs	PB_GM12878_R1	hg38_SIRV	chr11	14520331	14504880	-	10	1136	31056	106833	ENSG00000129084.17	ENST00000396394.6	PSMA1	PSMA1-201	Known	Known	None	0.10000000149011612	None	None	None	None
m54284U_191111_172039/115541772/ccs	PB_GM12878_R2	hg38_SIRV	chr5	52799978	52801841	+	2	1665	15581	272990	ENSG00000152684.10	ENCODEHT000272990	PELO	ENCODEHT000272990	Known	ISM	Suffix	0.3499999940395355	None	None	None	None
m54284U_191111_172039/23921393/ccs	PB_GM12878_R2	hg38_SIRV	chr2	27376985	27377140	+	1	127	5762	272999	ENSG00000115234.10	ENCODEHT000272999	SNX17	ENCODEHT000272999	Known	Genomic	None	0.10000000149011612	None	None	None	None
f64c9785-28b1-4c0c-93fe-8ad6b9ae44a6	ONT_GM12878_R2	hg38_SIRV	chr7	5530587	5527195	-	6	1744	20784	73194	ENSG00000075624.14	ENST00000331789.10	ACTB	ACTB-201	Known	Known	None	0.30000001192092896	None	None	None	None
m54284U_191111_172039/18679489/ccs	PB_GM12878_R2	hg38_SIRV	chr16	18790334	18782970	-	5	462	43176	150783	ENSG00000134419.15	ENST00000563390.5	RPS15A	RPS15A-203	Known	Known	None	0.10000000149011612	None	None	None	None
m54284U_191110_105540/146211230/ccs	PB_GM12878_R1	hg38_SIRV	chr15	44711521	44718142	+	4	936	41096	142485	ENSG00000166710.18	ENST00000558401.6	B2M	B2M-204	Known	Known	None	0.20000000298023224	None	None	None	None
m54284U_191110_105540/37422284/ccs	PB_GM12878_R1	hg38_SIRV	chr1	8878689	8861008	-	12	1776	298	1291	ENSG00000074800.15	ENST00000234590.10	ENO1	ENO1-201	Known	Known	None	0.20000000298023224	None	None	None	None
m54284U_191110_105540/106824386/ccs	PB_GM12878_R1	hg38_SIRV	chr22	19479931	19520600	+	19	1860	54583	195084	ENSG00000093009.9	ENST00000263201.5	CDC45	CDC45-201	Known	Known	None	0.05000000074505806	None	None	None	None
29c52af6-0dd8-4c28-90ac-28fe25af9810	ONT_GM12878_R1	hg38_SIRV	chr17	8382316	8377608	-	3	483	45416	271828	ENSG00000161970.14	ENCODEHT000271828	RPL26	ENCODEHT000271828	Known	ISM	Suffix	0.05000000074505806	None	None	None	None
d35617d6-cc8e-43c0-81fa-91ba49e831a5	ONT_GM12878_R1	hg38_SIRV	chr2	27376991	27377135	+	1	116	5762	272999	ENSG00000115234.10	ENCODEHT000272999	SNX17	ENCODEHT000272999	Known	Genomic	None	0.05000000074505806	None	None	None	None
m54284U_191111_172039/46203207/ccs	PB_GM12878_R2	hg38_SIRV	chr3	19947383	19985166	+	6	2224	9602	34761	ENSG00000144566.10	ENST00000273047.8	RAB5A	RAB5A-201	Known	Known	None	0.4000000059604645	None	None	None	None
m54284U_191110_105540/107218716/ccs	PB_GM12878_R1	hg38_SIRV	chr22	19479931	19520600	+	19	1860	54583	195084	ENSG00000093009.9	ENST00000263201.5	CDC45	CDC45-201	Known	Known	None	0.05000000074505806	None	None	None	None
m54284U_191111_172039/171182538/ccs	PB_GM12878_R2	hg38_SIRV	chr5	52799978	52801835	+	2	1659	15581	272990	ENSG00000152684.10	ENCODEHT000272990	PELO	ENCODEHT000272990	Known	ISM	Suffix	0.3499999940395355	None	None	None	None
m54284U_191110_105540/147325628/ccs	PB_GM12878_R1	hg38_SIRV	chr15	44711521	44718144	+	4	938	41096	142485	ENSG00000166710.18	ENST00000558401.6	B2M	B2M-204	Known	Known	None	0.20000000298023224	None	None	None	None
m54284U_191110_105540/108986410/ccs	PB_GM12878_R1	hg38_SIRV	chr22	19479931	19520599	+	17	2171	54583	273012	ENSG00000093009.9	ENCODEHT000273012	CDC45	ENCODEHT000273012	Known	NNC	None	0.05000000074505806	None	None	None	None
m54284U_191110_105540/37487029/ccs	PB_GM12878_R1	hg38_SIRV	chr1	8878695	8861008	-	12	1782	298	1291	ENSG00000074800.15	ENST00000234590.10	ENO1	ENO1-201	Known	Known	None	0.20000000298023224	None	None	None	None
ba2cb42e-fe1d-4199-b02f-ab6c81ce82d5	ONT_GM12878_R2	hg38_SIRV	chr7	5528568	5527197	-	3	1147	20784	234691	ENSG00000075624.14	ENCODEHT000234691	ACTB	ENCODEHT000234691	Known	ISM	Both	0.30000001192092896	None	None	None	None
m54284U_191110_105540/57935324/ccs	PB_GM12878_R1	hg38_SIRV	chr11	14520354	14504880	-	10	1159	31056	106833	ENSG00000129084.17	ENST00000396394.6	PSMA1	PSMA1-201	Known	Known	None	0.10000000149011612	None	None	None	None
2521897c-6b5b-4329-86c6-1cf62a947573	ONT_GM12878_R1	hg38_SIRV	chr17	8382304	8377608	-	3	471	45416	271828	ENSG00000161970.14	ENCODEHT000271828	RPL26	ENCODEHT000271828	Known	ISM	Suffix	0.05000000074505806	None	None	None	None
m54284U_191111_172039/19071486/ccs	PB_GM12878_R2	hg38_SIRV	chr16	18790335	18782970	-	5	463	43176	150783	ENSG00000134419.15	ENST00000563390.5	RPS15A	RPS15A-203	Known	Known	None	0.10000000149011612	None	None	None	None
m54284U_191111_172039/73468283/ccs	PB_GM12878_R2	hg38_SIRV	chr3	19947383	19985166	+	6	2223	9602	34761	ENSG00000144566.10	ENST00000273047.8	RAB5A	RAB5A-201	Known	Known	None	0.4000000059604645	None	None	None	None
b91f53dd-ff9b-4800-87b5-384ac8eb9059	ONT_GM12878_R2	hg38_SIRV	chr7	5527571	5527195	-	1	312	20784	234670	ENSG00000075624.14	ENCODEHT000234670	ACTB	ENCODEHT000234670	Known	Genomic	None	0.30000001192092896	None	None	None	None
m54284U_191111_172039/175571035/ccs	PB_GM12878_R2	hg38_SIRV	chr5	52799978	52801834	+	2	1658	15581	272990	ENSG00000152684.10	ENCODEHT000272990	PELO	ENCODEHT000272990	Known	ISM	Suffix	0.3499999940395355	None	None	None	None
fe0eb496-f520-4fbb-af88-469c6e7b002b	ONT_GM12878_R1	hg38_SIRV	chr4	48906798	48885385	-	7	767	13056	48336	ENSG00000145247.11	ENST00000508632.5	OCIAD2	OCIAD2-205	Known	Known	None	0.25	None	None	None	None
m54284U_191110_105540/147524174/ccs	PB_GM12878_R1	hg38_SIRV	chr15	44711521	44718144	+	4	938	41096	142485	ENSG00000166710.18	ENST00000558401.6	B2M	B2M-204	Known	Known	None	0.20000000298023224	None	None	None	None
m54284U_191110_105540/111281162/ccs	PB_GM12878_R1	hg38_SIRV	chr22	19479931	19520606	+	18	1728	54583	195087	ENSG00000093009.9	ENST00000404724.7	CDC45	CDC45-202	Known	Known	None	0.05000000074505806	None	None	None	None
m54284U_191110_105540/37816799/ccs	PB_GM12878_R1	hg38_SIRV	chr1	8878684	8861008	-	12	1771	298	1291	ENSG00000074800.15	ENST00000234590.10	ENO1	ENO1-201	Known	Known	None	0.20000000298023224	None	None	None	None
7099bae2-fec3-4db4-af68-22be069993dd	ONT_GM12878_R2	hg38_SIRV	chr2	27378295	27377234	-	1	1062	5763	273013	ENSG00000163795.13	ENCODEHT000273013	ZNF513	ENCODEHT000273013	Known	ISM	None	0.20000000298023224	None	None	None	None
6997dfa3-fd02-4a74-992d-c02cedbb4497	ONT_GM12878_R1	hg38_SIRV	chr4	48906765	48885385	-	7	738	13056	273014	ENSG00000145247.11	ENCODEHT000273014	OCIAD2	ENCODEHT000273014	Known	NNC	None	0.25	None	None	None	None
m54284U_191110_105540/114558025/ccs	PB_GM12878_R1	hg38_SIRV	chr22	19479931	19520597	+	19	1857	54583	195084	ENSG00000093009.9	ENST00000263201.5	CDC45	CDC45-201	Known	Known	None	0.10000000149011612	None	None	None	None
m54284U_191110_105540/59507669/ccs	PB_GM12878_R1	hg38_SIRV	chr11	14520344	14504880	-	10	1149	31056	106833	ENSG00000129084.17	ENST00000396394.6	PSMA1	PSMA1-201	Known	Known	None	0.10000000149011612	None	None	None	None
b61dc05b-a6e8-40cb-b969-3cee426c7c23	ONT_GM12878_R1	hg38_SIRV	chr17	8382316	8377608	-	3	483	45416	271828	ENSG00000161970.14	ENCODEHT000271828	RPL26	ENCODEHT000271828	Known	ISM	Suffix	0.05000000074505806	None	None	None	None
m54284U_191111_172039/75759829/ccs	PB_GM12878_R2	hg38_SIRV	chr3	19947383	19984928	+	6	1986	9602	34761	ENSG00000144566.10	ENST00000273047.8	RAB5A	RAB5A-201	Known	Known	None	0.25	None	None	None	None
m54284U_191110_105540/119801206/ccs	PB_GM12878_R1	hg38_SIRV	chr22	19479931	19520601	+	19	1861	54583	195084	ENSG00000093009.9	ENST00000263201.5	CDC45	CDC45-201	Known	Known	None	0.05000000074505806	None	None	None	None
dea339b4-99f6-4a9e-92c8-73a38bdb93e8	ONT_GM12878_R2	hg38_SIRV	chr7	5530585	5527195	-	6	1743	20784	73194	ENSG00000075624.14	ENST00000331789.10	ACTB	ACTB-201	Known	Known	None	0.30000001192092896	None	None	None	None
m54284U_191111_172039/19137160/ccs	PB_GM12878_R2	hg38_SIRV	chr16	18790334	18782970	-	5	462	43176	150783	ENSG00000134419.15	ENST00000563390.5	RPS15A	RPS15A-203	Known	Known	None	0.10000000149011612	None	None	None	None
m54284U_191110_105540/149161295/ccs	PB_GM12878_R1	hg38_SIRV	chr15	44711521	44718136	+	4	930	41096	142485	ENSG00000166710.18	ENST00000558401.6	B2M	B2M-204	Known	Known	None	0.30000001192092896	None	None	None	None
m54284U_191110_105540/37881567/ccs	PB_GM12878_R1	hg38_SIRV	chr1	8878684	8861008	-	12	1771	298	1291	ENSG00000074800.15	ENST00000234590.10	ENO1	ENO1-201	Known	Known	None	0.20000000298023224	None	None	None	None
m54284U_191110_105540/41092842/ccs	PB_GM12878_R1	hg38_SIRV	chr5	52799979	52801814	+	2	1637	15581	272990	ENSG00000152684.10	ENCODEHT000272990	PELO	ENCODEHT000272990	Known	ISM	Suffix	0.5	None	None	None	None
m54284U_191110_105540/121700958/ccs	PB_GM12878_R1	hg38_SIRV	chr22	19479931	19520598	+	19	1858	54583	195084	ENSG00000093009.9	ENST00000263201.5	CDC45	CDC45-201	Known	Known	None	0.10000000149011612	None	None	None	None
191f8044-d61e-4bd6-980c-1e8450c3ef40	ONT_GM12878_R1	hg38_SIRV	chr4	48906785	48885385	-	7	754	13056	48336	ENSG00000145247.11	ENST00000508632.5	OCIAD2	OCIAD2-205	Known	Known	None	0.25	None	None	None	None
m54284U_191110_105540/122029166/ccs	PB_GM12878_R1	hg38_SIRV	chr22	19479931	19520606	+	19	1866	54583	195084	ENSG00000093009.9	ENST00000263201.5	CDC45	CDC45-201	Known	Known	None	0.05000000074505806	None	None	None	None
m54284U_191111_172039/76547844/ccs	PB_GM12878_R2	hg38_SIRV	chr3	19947383	19985166	+	6	2224	9602	34761	ENSG00000144566.10	ENST00000273047.8	RAB5A	RAB5A-201	Known	Known	None	0.4000000059604645	None	None	None	None
m54284U_191110_105540/63834904/ccs	PB_GM12878_R1	hg38_SIRV	chr11	14520047	14504879	-	10	1240	31056	271341	ENSG00000129084.17	ENCODEHT000271341	PSMA1	ENCODEHT000271341	Known	NIC	None	0.10000000149011612	None	None	None	None
8f3e4329-1d0e-457b-bda8-e2288cc795ad	ONT_GM12878_R2	hg38_SIRV	chr7	5530555	5527195	-	6	1719	20784	73194	ENSG00000075624.14	ENST00000331789.10	ACTB	ACTB-201	Known	Known	None	0.30000001192092896	None	None	None	None
m54284U_191110_105540/149619472/ccs	PB_GM12878_R1	hg38_SIRV	chr15	44711521	44718143	+	4	937	41096	142485	ENSG00000166710.18	ENST00000558401.6	B2M	B2M-204	Known	Known	None	0.20000000298023224	None	None	None	None
cef3c030-7262-4530-81df-216391c0650c	ONT_GM12878_R1	hg38_SIRV	chr2	27379003	27377235	-	2	1674	5763	273015	ENSG00000163795.13	ENCODEHT000273015	ZNF513	ENCODEHT000273015	Known	ISM	Suffix	0.20000000298023224	None	None	None	None
m54284U_191111_172039/19202100/ccs	PB_GM12878_R2	hg38_SIRV	chr16	18790334	18782970	-	5	462	43176	150783	ENSG00000134419.15	ENST00000563390.5	RPS15A	RPS15A-203	Known	Known	None	0.10000000149011612	None	None	None	None
m54284U_191110_105540/37947819/ccs	PB_GM12878_R1	hg38_SIRV	chr1	8878668	8861008	-	12	1755	298	1291	ENSG00000074800.15	ENST00000234590.10	ENO1	ENO1-201	Known	Known	None	0.20000000298023224	None	None	None	None
715b5b6e-a7e2-4bcb-bf08-1622df040245	ONT_GM12878_R2	hg38_SIRV	chr7	5527827	5527195	-	1	568	20784	234670	ENSG00000075624.14	ENCODEHT000234670	ACTB	ENCODEHT000234670	Known	Genomic	None	0.30000001192092896	None	None	None	None
m54284U_191110_105540/106759344/ccs	PB_GM12878_R1	hg38_SIRV	chr5	52799979	52801802	+	2	1625	15581	272990	ENSG00000152684.10	ENCODEHT000272990	PELO	ENCODEHT000272990	Known	ISM	Suffix	0.699999988079071	None	None	None	None
1f46fad2-8c11-40d2-bc94-e6691b29e4e0	ONT_GM12878_R1	hg38_SIRV	chr17	8382319	8377608	-	3	486	45416	271828	ENSG00000161970.14	ENCODEHT000271828	RPL26	ENCODEHT000271828	Known	ISM	Suffix	0.05000000074505806	None	None	None	None
m54284U_191110_105540/122683638/ccs	PB_GM12878_R1	hg38_SIRV	chr22	19479931	19520598	+	19	1858	54583	195084	ENSG00000093009.9	ENST00000263201.5	CDC45	CDC45-201	Known	Known	None	0.10000000149011612	None	None	None	None
m54284U_191111_172039/120586419/ccs	PB_GM12878_R2	hg38_SIRV	chr3	19947383	19985166	+	6	2224	9602	34761	ENSG00000144566.10	ENST00000273047.8	RAB5A	RAB5A-201	Known	Known	None	0.4000000059604645	None	None	None	None
m54284U_191110_105540/68355509/ccs	PB_GM12878_R1	hg38_SIRV	chr11	14520381	14504880	-	10	1186	31056	106833	ENSG00000129084.17	ENST00000396394.6	PSMA1	PSMA1-201	Known	Known	None	0.10000000149011612	None	None	None	None
m54284U_191110_105540/122750807/ccs	PB_GM12878_R1	hg38_SIRV	chr22	19479931	19520600	+	19	1860	54583	195084	ENSG00000093009.9	ENST00000263201.5	CDC45	CDC45-201	Known	Known	None	0.05000000074505806	None	None	None	None
m54284U_191110_105540/150143621/ccs	PB_GM12878_R1	hg38_SIRV	chr15	44711521	44718142	+	4	936	41096	142485	ENSG00000166710.18	ENST00000558401.6	B2M	B2M-204	Known	Known	None	0.20000000298023224	None	None	None	None
b92ebce4-6386-445e-9a4f-894b658830cd	ONT_GM12878_R1	hg38_SIRV	chr4	48906730	48885385	-	6	594	13056	48338	ENSG00000145247.11	ENST00000508069.6	OCIAD2	OCIAD2-204	Known	Known	None	0.25	None	None	None	None
m54284U_191110_105540/38011215/ccs	PB_GM12878_R1	hg38_SIRV	chr1	8878657	8861008	-	12	1744	298	1291	ENSG00000074800.15	ENST00000234590.10	ENO1	ENO1-201	Known	Known	None	0.20000000298023224	None	None	None	None
dc15240b-35bd-4461-998c-8a1c60b2dbfd	ONT_GM12878_R2	hg38_SIRV	chr7	5530588	5527195	-	6	1752	20784	73194	ENSG00000075624.14	ENST00000331789.10	ACTB	ACTB-201	Known	Known	None	0.30000001192092896	None	None	None	None
m54284U_191111_172039/19267827/ccs	PB_GM12878_R2	hg38_SIRV	chr16	18790334	18782970	-	5	462	43176	150783	ENSG00000134419.15	ENST00000563390.5	RPS15A	RPS15A-203	Known	Known	None	0.10000000149011612	None	None	None	None
m54284U_191110_105540/124979198/ccs	PB_GM12878_R1	hg38_SIRV	chr5	52799979	52801839	+	2	1662	15581	272990	ENSG00000152684.10	ENCODEHT000272990	PELO	ENCODEHT000272990	Known	ISM	Suffix	0.25	None	None	None	None
e6e6769c-aed0-48fb-83f1-bee589dc2663	ONT_GM12878_R1	hg38_SIRV	chr17	8383173	8377522	-	4	496	45416	160003	ENSG00000161970.14	ENST00000648839.1	RPL26	RPL26-214	Known	Known	None	0.05000000074505806	None	None	None	None
66b11fc0-abb3-4d13-9a1b-a81a3bf98280	ONT_GM12878_R1	hg38_SIRV	chr2	27378348	27377236	-	1	1038	5763	273013	ENSG00000163795.13	ENCODEHT000273013	ZNF513	ENCODEHT000273013	Known	ISM	None	0.20000000298023224	None	None	None	None
m54284U_191110_105540/71173461/ccs	PB_GM12878_R1	hg38_SIRV	chr11	14520336	14504880	-	10	1141	31056	106833	ENSG00000129084.17	ENST00000396394.6	PSMA1	PSMA1-201	Known	Known	None	0.10000000149011612	None	None	None	None
m54284U_191110_105540/14549393/ccs	PB_GM12878_R1	hg38_SIRV	chr3	19947384	19985173	+	6	2229	9602	34761	ENSG00000144566.10	ENST00000273047.8	RAB5A	RAB5A-201	Known	Known	None	0.15000000596046448	None	None	None	None
m54284U_191110_105540/123471154/ccs	PB_GM12878_R1	hg38_SIRV	chr22	19479931	19520614	+	19	1874	54583	195084	ENSG00000093009.9	ENST00000263201.5	CDC45	CDC45-201	Known	Known	None	0.05000000074505806	None	None	None	None
m54284U_191110_105540/38011492/ccs	PB_GM12878_R1	hg38_SIRV	chr1	8878690	8861008	-	12	1777	298	1291	ENSG00000074800.15	ENST00000234590.10	ENO1	ENO1-201	Known	Known	None	0.20000000298023224	None	None	None	None
m54284U_191110_105540/150340768/ccs	PB_GM12878_R1	hg38_SIRV	chr15	44711521	44718144	+	4	938	41096	142485	ENSG00000166710.18	ENST00000558401.6	B2M	B2M-204	Known	Known	None	0.20000000298023224	None	None	None	None
m54284U_191110_105540/125306134/ccs	PB_GM12878_R1	hg38_SIRV	chr22	19479931	19520600	+	19	1860	54583	195084	ENSG00000093009.9	ENST00000263201.5	CDC45	CDC45-201	Known	Known	None	0.05000000074505806	None	None	None	None
m54284U_191110_105540/180093705/ccs	PB_GM12878_R1	hg38_SIRV	chr5	52799979	52802614	+	2	2231	15581	272990	ENSG00000152684.10	ENCODEHT000272990	PELO	ENCODEHT000272990	Known	ISM	Suffix	0.3499999940395355	None	None	None	None
m54284U_191111_172039/19400396/ccs	PB_GM12878_R2	hg38_SIRV	chr16	18790331	18782970	-	5	459	43176	150783	ENSG00000134419.15	ENST00000563390.5	RPS15A	RPS15A-203	Known	Known	None	0.10000000149011612	None	None	None	None
0eab7000-9227-40c6-a7a1-72a64b5341f9	ONT_GM12878_R2	hg38_SIRV	chr4	48894030	48885385	-	3	328	13056	273016	ENSG00000145247.11	ENCODEHT000273016	OCIAD2	ENCODEHT000273016	Known	ISM	Suffix	0.25	None	None	None	None
819e765e-d3a8-49f8-a256-965048fe5035	ONT_GM12878_R1	hg38_SIRV	chr17	8382319	8377608	-	3	486	45416	271828	ENSG00000161970.14	ENCODEHT000271828	RPL26	ENCODEHT000271828	Known	ISM	Suffix	0.05000000074505806	None	None	None	None
b6f7af11-0d69-49ce-b3b7-9bf35f424cbf	ONT_GM12878_R2	hg38_SIRV	chr7	5529956	5527196	-	5	1654	20784	234707	ENSG00000075624.14	ENCODEHT000234707	ACTB	ENCODEHT000234707	Known	ISM	Suffix	0.30000001192092896	None	None	None	None
m54284U_191110_105540/76612531/ccs	PB_GM12878_R1	hg38_SIRV	chr11	14520336	14504880	-	10	1141	31056	106833	ENSG00000129084.17	ENST00000396394.6	PSMA1	PSMA1-201	Known	Known	None	0.10000000149011612	None	None	None	None
m54284U_191110_105540/130811796/ccs	PB_GM12878_R1	hg38_SIRV	chr22	19479931	19520604	+	19	1864	54583	195084	ENSG00000093009.9	ENST00000263201.5	CDC45	CDC45-201	Known	Known	None	0.05000000074505806	None	None	None	None
3213b2e1-f8e1-4055-b7d6-e924060f0fa5	ONT_GM12878_R2	hg38_SIRV	chr2	27378609	27377235	-	2	1290	5763	273015	ENSG00000163795.13	ENCODEHT000273015	ZNF513	ENCODEHT000273015	Known	ISM	Suffix	0.20000000298023224	None	None	None	None
m54284U_191110_105540/38077839/ccs	PB_GM12878_R1	hg38_SIRV	chr1	8878695	8861012	-	12	1768	298	239008	ENSG00000074800.15	ENCODEHT000239008	ENO1	ENCODEHT000239008	Known	NIC	None	0.20000000298023224	None	None	None	None
m54284U_191110_105540/150341219/ccs	PB_GM12878_R1	hg38_SIRV	chr15	44711521	44718144	+	4	938	41096	142485	ENSG00000166710.18	ENST00000558401.6	B2M	B2M-204	Known	Known	None	0.20000000298023224	None	None	None	None
m54284U_191110_105540/114361564/ccs	PB_GM12878_R1	hg38_SIRV	chr3	19947384	19985166	+	6	2222	9602	34761	ENSG00000144566.10	ENST00000273047.8	RAB5A	RAB5A-201	Known	Known	None	0.4000000059604645	None	None	None	None
414e82f8-6baa-403b-8868-4e3d4188f876	ONT_GM12878_R2	hg38_SIRV	chr7	5527842	5527195	-	1	577	20784	234670	ENSG00000075624.14	ENCODEHT000234670	ACTB	ENCODEHT000234670	Known	Genomic	None	0.30000001192092896	None	None	None	None
m54284U_191110_105540/136907325/ccs	PB_GM12878_R1	hg38_SIRV	chr22	19479931	19520604	+	19	1864	54583	195084	ENSG00000093009.9	ENST00000263201.5	CDC45	CDC45-201	Known	Known	None	0.05000000074505806	None	None	None	None
m54284U_191111_172039/19859644/ccs	PB_GM12878_R2	hg38_SIRV	chr16	18790334	18782970	-	5	462	43176	150783	ENSG00000134419.15	ENST00000563390.5	RPS15A	RPS15A-203	Known	Known	None	0.10000000149011612	None	None	None	None
m54284U_191111_172039/136972106/ccs	PB_GM12878_R2	hg38_SIRV	chr5	52799979	52801831	+	2	1654	15581	272990	ENSG00000152684.10	ENCODEHT000272990	PELO	ENCODEHT000272990	Known	ISM	Suffix	0.30000001192092896	None	None	None	None
44ad81bc-a4c0-4496-a222-40b965ec3ed5	ONT_GM12878_R2	hg38_SIRV	chr7	5527942	5527195	-	1	637	20784	234670	ENSG00000075624.14	ENCODEHT000234670	ACTB	ENCODEHT000234670	Known	Genomic	None	0.30000001192092896	None	None	None	None
3cda48ac-ca8a-4534-a340-0206c50b7688	ONT_GM12878_R1	hg38_SIRV	chr2	27377521	27377237	-	1	210	5763	273013	ENSG00000163795.13	ENCODEHT000273013	ZNF513	ENCODEHT000273013	Known	ISM	None	0.25	None	None	None	None
m54284U_191110_105540/77072776/ccs	PB_GM12878_R1	hg38_SIRV	chr11	14520353	14504880	-	10	1158	31056	106833	ENSG00000129084.17	ENST00000396394.6	PSMA1	PSMA1-201	Known	Known	None	0.10000000149011612	None	None	None	None
m54284U_191110_105540/137166970/ccs	PB_GM12878_R1	hg38_SIRV	chr22	19479931	19520598	+	18	1720	54583	195087	ENSG00000093009.9	ENST00000404724.7	CDC45	CDC45-202	Known	Known	None	0.10000000149011612	None	None	None	None
fe576134-8924-41c9-be54-dac23da66bc2	ONT_GM12878_R1	hg38_SIRV	chr17	8382316	8377608	-	3	483	45416	271828	ENSG00000161970.14	ENCODEHT000271828	RPL26	ENCODEHT000271828	Known	ISM	Suffix	0.05000000074505806	None	None	None	None
m54284U_191110_105540/38209555/ccs	PB_GM12878_R1	hg38_SIRV	chr1	8878684	8861008	-	12	1771	298	1291	ENSG00000074800.15	ENST00000234590.10	ENO1	ENO1-201	Known	Known	None	0.20000000298023224	None	None	None	None
a78db522-2d01-41fb-9c87-69ac05943699	ONT_GM12878_R2	hg38_SIRV	chr2	27378271	27377237	-	1	960	5763	273013	ENSG00000163795.13	ENCODEHT000273013	ZNF513	ENCODEHT000273013	Known	ISM	None	0.25	None	None	None	None
m54284U_191110_105540/150405204/ccs	PB_GM12878_R1	hg38_SIRV	chr15	44711521	44718143	+	4	937	41096	142485	ENSG00000166710.18	ENST00000558401.6	B2M	B2M-204	Known	Known	None	0.20000000298023224	None	None	None	None
5f88533f-bc3d-4dfb-9f2c-db74c5e8e712	ONT_GM12878_R2	hg38_SIRV	chr4	48906754	48885385	-	6	710	13056	273017	ENSG00000145247.11	ENCODEHT000273017	OCIAD2	ENCODEHT000273017	Known	NNC	None	0.25	None	None	None	None
m54284U_191111_172039/64031337/ccs	PB_GM12878_R2	hg38_SIRV	chr3	19947384	19985173	+	6	2230	9602	34761	ENSG00000144566.10	ENST00000273047.8	RAB5A	RAB5A-201	Known	Known	None	0.15000000596046448	None	None	None	None
m54284U_191110_105540/148769539/ccs	PB_GM12878_R1	hg38_SIRV	chr22	19479931	19520596	+	19	1856	54583	195084	ENSG00000093009.9	ENST00000263201.5	CDC45	CDC45-201	Known	Known	None	0.10000000149011612	None	None	None	None
m54284U_191111_172039/20120154/ccs	PB_GM12878_R2	hg38_SIRV	chr16	18790334	18782970	-	5	462	43176	150783	ENSG00000134419.15	ENST00000563390.5	RPS15A	RPS15A-203	Known	Known	None	0.10000000149011612	None	None	None	None
m54284U_191110_105540/81003578/ccs	PB_GM12878_R1	hg38_SIRV	chr11	14520378	14504880	-	10	1183	31056	106833	ENSG00000129084.17	ENST00000396394.6	PSMA1	PSMA1-201	Known	Known	None	0.10000000149011612	None	None	None	None
1f909571-68b6-4e50-ba73-535ad803f108	ONT_GM12878_R2	hg38_SIRV	chr2	27378449	27377237	-	1	1138	5763	273013	ENSG00000163795.13	ENCODEHT000273013	ZNF513	ENCODEHT000273013	Known	ISM	None	0.25	None	None	None	None
m54284U_191110_105540/39520745/ccs	PB_GM12878_R1	hg38_SIRV	chr5	52799980	52801835	+	2	1657	15581	272990	ENSG00000152684.10	ENCODEHT000272990	PELO	ENCODEHT000272990	Known	ISM	Suffix	0.3499999940395355	None	None	None	None
m54284U_191110_105540/38405310/ccs	PB_GM12878_R1	hg38_SIRV	chr1	8878665	8861008	-	12	1752	298	1291	ENSG00000074800.15	ENST00000234590.10	ENO1	ENO1-201	Known	Known	None	0.20000000298023224	None	None	None	None
m54284U_191110_105540/148899108/ccs	PB_GM12878_R1	hg38_SIRV	chr22	19479931	19520599	+	19	1859	54583	195084	ENSG00000093009.9	ENST00000263201.5	CDC45	CDC45-201	Known	Known	None	0.05000000074505806	None	None	None	None
m54284U_191110_105540/150470752/ccs	PB_GM12878_R1	hg38_SIRV	chr15	44711521	44718142	+	4	936	41096	142485	ENSG00000166710.18	ENST00000558401.6	B2M	B2M-204	Known	Known	None	0.20000000298023224	None	None	None	None
c02a50ee-c97d-4fcd-b5b5-1e8f24b34669	ONT_GM12878_R1	hg38_SIRV	chr17	8382319	8377608	-	3	486	45416	271828	ENSG00000161970.14	ENCODEHT000271828	RPL26	ENCODEHT000271828	Known	ISM	Suffix	0.05000000074505806	None	None	None	None
83a6b7d6-3557-4324-9878-030d645ba40d	ONT_GM12878_R1	hg38_SIRV	chr2	27378334	27377238	-	1	1022	5763	273013	ENSG00000163795.13	ENCODEHT000273013	ZNF513	ENCODEHT000273013	Known	ISM	None	0.30000001192092896	None	None	None	None
m54284U_191110_105540/151978787/ccs	PB_GM12878_R1	hg38_SIRV	chr22	19479931	19520601	+	19	1861	54583	195084	ENSG00000093009.9	ENST00000263201.5	CDC45	CDC45-201	Known	Known	None	0.05000000074505806	None	None	None	None
m54284U_191110_105540/61210799/ccs	PB_GM12878_R1	hg38_SIRV	chr3	19947385	19985166	+	6	2222	9602	34761	ENSG00000144566.10	ENST00000273047.8	RAB5A	RAB5A-201	Known	Known	None	0.4000000059604645	None	None	None	None
0582eb65-b212-45d6-81e8-75a5203df38d	ONT_GM12878_R2	hg38_SIRV	chr7	5528220	5527199	-	2	874	20784	234678	ENSG00000075624.14	ENCODEHT000234678	ACTB	ENCODEHT000234678	Known	ISM	Both	0.30000001192092896	None	None	None	None
67c29777-931a-41da-b454-a7df6dc750ed	ONT_GM12878_R2	hg38_SIRV	chr4	48906773	48885385	-	7	742	13056	48336	ENSG00000145247.11	ENST00000508632.5	OCIAD2	OCIAD2-205	Known	Known	None	0.25	None	None	None	None
m54284U_191110_105540/38469808/ccs	PB_GM12878_R1	hg38_SIRV	chr1	8878684	8861008	-	12	1771	298	1291	ENSG00000074800.15	ENST00000234590.10	ENO1	ENO1-201	Known	Known	None	0.20000000298023224	None	None	None	None
m54284U_191111_172039/20120443/ccs	PB_GM12878_R2	hg38_SIRV	chr16	18790334	18782970	-	5	462	43176	150783	ENSG00000134419.15	ENST00000563390.5	RPS15A	RPS15A-203	Known	Known	None	0.10000000149011612	None	None	None	None
m54284U_191110_105540/121637531/ccs	PB_GM12878_R1	hg38_SIRV	chr5	52799980	52801841	+	2	1663	15581	272990	ENSG00000152684.10	ENCODEHT000272990	PELO	ENCODEHT000272990	Known	ISM	Suffix	0.3499999940395355	None	None	None	None
m54284U_191110_105540/157025863/ccs	PB_GM12878_R1	hg38_SIRV	chr22	19479931	19520598	+	19	1858	54583	195084	ENSG00000093009.9	ENST00000263201.5	CDC45	CDC45-201	Known	Known	None	0.10000000149011612	None	None	None	None
m54284U_191110_105540/81921764/ccs	PB_GM12878_R1	hg38_SIRV	chr11	14520387	14504880	-	10	1192	31056	106833	ENSG00000129084.17	ENST00000396394.6	PSMA1	PSMA1-201	Known	Known	None	0.10000000149011612	None	None	None	None
m54284U_191110_105540/150733819/ccs	PB_GM12878_R1	hg38_SIRV	chr15	44711521	44718144	+	4	938	41096	142485	ENSG00000166710.18	ENST00000558401.6	B2M	B2M-204	Known	Known	None	0.20000000298023224	None	None	None	None
ed3d2d81-4828-4cdf-9daf-f3c63694f1e4	ONT_GM12878_R2	hg38_SIRV	chr7	5527791	5527195	-	1	523	20784	234670	ENSG00000075624.14	ENCODEHT000234670	ACTB	ENCODEHT000234670	Known	Genomic	None	0.30000001192092896	None	None	None	None
m54284U_191110_105540/158926210/ccs	PB_GM12878_R1	hg38_SIRV	chr22	19479931	19520605	+	19	1865	54583	195084	ENSG00000093009.9	ENST00000263201.5	CDC45	CDC45-201	Known	Known	None	0.05000000074505806	None	None	None	None
2b9709e7-30f3-4cc0-b588-84985fcf5371	ONT_GM12878_R1	hg38_SIRV	chr17	8383179	8377522	-	4	508	45416	160003	ENSG00000161970.14	ENST00000648839.1	RPL26	RPL26-214	Known	Known	None	0.05000000074505806	None	None	None	None
fb8fd579-4f4b-4f91-8a9a-ee17de5aba00	ONT_GM12878_R2	hg38_SIRV	chr7	5527794	5527195	-	1	535	20784	234670	ENSG00000075624.14	ENCODEHT000234670	ACTB	ENCODEHT000234670	Known	Genomic	None	0.30000001192092896	None	None	None	None
m54284U_191110_105540/38470983/ccs	PB_GM12878_R1	hg38_SIRV	chr1	8878691	8861008	-	12	1778	298	1291	ENSG00000074800.15	ENST00000234590.10	ENO1	ENO1-201	Known	Known	None	0.20000000298023224	None	None	None	None
m54284U_191110_105540/120389652/ccs	PB_GM12878_R1	hg38_SIRV	chr3	19947385	19984907	+	6	1963	9602	34761	ENSG00000144566.10	ENST00000273047.8	RAB5A	RAB5A-201	Known	Known	None	0.4000000059604645	None	None	None	None
cd3ad289-8025-4b2d-867a-4d56428dee0d	ONT_GM12878_R1	hg38_SIRV	chr2	27380437	27377237	-	3	2068	5763	20045	ENSG00000163795.13	ENST00000407879.1	ZNF513	ZNF513-202	Known	Known	None	0.30000001192092896	None	None	None	None
m54284U_191110_105540/84215292/ccs	PB_GM12878_R1	hg38_SIRV	chr11	14520374	14504879	-	10	1230	31056	269722	ENSG00000129084.17	ENCODEHT000269722	PSMA1	ENCODEHT000269722	Known	NIC	None	0.10000000149011612	None	None	None	None
m54284U_191110_105540/150865150/ccs	PB_GM12878_R1	hg38_SIRV	chr15	44711521	44718140	+	4	934	41096	142485	ENSG00000166710.18	ENST00000558401.6	B2M	B2M-204	Known	Known	None	0.15000000596046448	None	None	None	None
m54284U_191110_105540/160565599/ccs	PB_GM12878_R1	hg38_SIRV	chr22	19479931	19520599	+	19	1848	54583	273018	ENSG00000093009.9	ENCODEHT000273018	CDC45	ENCODEHT000273018	Known	NIC	None	0.05000000074505806	None	None	None	None
a6649780-42c6-4e70-8f92-3d4ed0d4ee81	ONT_GM12878_R2	hg38_SIRV	chr4	48904613	48885385	-	5	622	13056	273019	ENSG00000145247.11	ENCODEHT000273019	OCIAD2	ENCODEHT000273019	Known	NIC	None	0.25	None	None	None	None
m54284U_191110_105540/127664759/ccs	PB_GM12878_R1	hg38_SIRV	chr5	52799980	52801831	+	2	1653	15581	272990	ENSG00000152684.10	ENCODEHT000272990	PELO	ENCODEHT000272990	Known	ISM	Suffix	0.30000001192092896	None	None	None	None
m54284U_191111_172039/20580781/ccs	PB_GM12878_R2	hg38_SIRV	chr16	18790321	18782970	-	5	515	43176	150781	ENSG00000134419.15	ENST00000322989.8	RPS15A	RPS15A-201	Known	Known	None	0.10000000149011612	None	None	None	None
bde5564d-286d-4971-aa78-f47bb0ce92cd	ONT_GM12878_R2	hg38_SIRV	chr7	5530577	5527195	-	6	1732	20784	73194	ENSG00000075624.14	ENST00000331789.10	ACTB	ACTB-201	Known	Known	None	0.30000001192092896	None	None	None	None
m54284U_191110_105540/38602996/ccs	PB_GM12878_R1	hg38_SIRV	chr1	8878688	8861008	-	12	1775	298	1291	ENSG00000074800.15	ENST00000234590.10	ENO1	ENO1-201	Known	Known	None	0.20000000298023224	None	None	None	None
m54284U_191110_105540/144115777/ccs	PB_GM12878_R1	hg38_SIRV	chr3	19947385	19985166	+	6	2221	9602	34761	ENSG00000144566.10	ENST00000273047.8	RAB5A	RAB5A-201	Known	Known	None	0.4000000059604645	None	None	None	None
49d4ba39-2eef-4111-b7bd-e61de290c798	ONT_GM12878_R2	hg38_SIRV	chr7	5527558	5527195	-	1	291	20784	234670	ENSG00000075624.14	ENCODEHT000234670	ACTB	ENCODEHT000234670	Known	Genomic	None	0.30000001192092896	None	None	None	None
m54284U_191110_105540/151456574/ccs	PB_GM12878_R1	hg38_SIRV	chr15	44711521	44718142	+	4	936	41096	142485	ENSG00000166710.18	ENST00000558401.6	B2M	B2M-204	Known	Known	None	0.20000000298023224	None	None	None	None
m54284U_191110_105540/85852411/ccs	PB_GM12878_R1	hg38_SIRV	chr11	14520365	14504882	-	10	1157	31056	269712	ENSG00000129084.17	ENCODEHT000269712	PSMA1	ENCODEHT000269712	Known	NNC	None	0.10000000149011612	None	None	None	None
18e38e2d-1d3a-47e8-8b68-d9cc7f70421a	ONT_GM12878_R1	hg38_SIRV	chr17	8383181	8377522	-	4	482	45416	160003	ENSG00000161970.14	ENST00000648839.1	RPL26	RPL26-214	Known	Known	None	0.05000000074505806	None	None	None	None
362efd8a-73f1-48fa-b957-177b08f0a656	ONT_GM12878_R1	hg38_SIRV	chr2	27378896	27377237	-	2	1569	5763	273015	ENSG00000163795.13	ENCODEHT000273015	ZNF513	ENCODEHT000273015	Known	ISM	Suffix	0.30000001192092896	None	None	None	None
m54284U_191110_105540/162333219/ccs	PB_GM12878_R1	hg38_SIRV	chr22	19479931	19520604	+	19	1864	54583	195084	ENSG00000093009.9	ENST00000263201.5	CDC45	CDC45-201	Known	Known	None	0.05000000074505806	None	None	None	None
m54284U_191110_105540/154404009/ccs	PB_GM12878_R1	hg38_SIRV	chr5	52799980	52801841	+	2	1663	15581	272990	ENSG00000152684.10	ENCODEHT000272990	PELO	ENCODEHT000272990	Known	ISM	Suffix	0.3499999940395355	None	None	None	None
m54284U_191111_172039/20646299/ccs	PB_GM12878_R2	hg38_SIRV	chr16	18790334	18782970	-	5	462	43176	150783	ENSG00000134419.15	ENST00000563390.5	RPS15A	RPS15A-203	Known	Known	None	0.10000000149011612	None	None	None	None
m54284U_191110_105540/31393481/ccs	PB_GM12878_R1	hg38_SIRV	chr4	48906775	48885386	-	7	743	13056	48336	ENSG00000145247.11	ENST00000508632.5	OCIAD2	OCIAD2-205	Known	Known	None	0.30000001192092896	None	None	None	None
m54284U_191110_105540/164824103/ccs	PB_GM12878_R1	hg38_SIRV	chr22	19479931	19520596	+	19	1856	54583	195084	ENSG00000093009.9	ENST00000263201.5	CDC45	CDC45-201	Known	Known	None	0.10000000149011612	None	None	None	None
964146fa-cb9d-487d-a656-c40c6c3243ef	ONT_GM12878_R2	hg38_SIRV	chr2	27377582	27377238	-	1	270	5763	273013	ENSG00000163795.13	ENCODEHT000273013	ZNF513	ENCODEHT000273013	Known	ISM	None	0.30000001192092896	None	None	None	None
m54284U_191110_105540/38930442/ccs	PB_GM12878_R1	hg38_SIRV	chr1	8878680	8861008	-	12	1767	298	1291	ENSG00000074800.15	ENST00000234590.10	ENO1	ENO1-201	Known	Known	None	0.20000000298023224	None	None	None	None
m54284U_191111_172039/54722811/ccs	PB_GM12878_R2	hg38_SIRV	chr3	19947385	19985166	+	6	2222	9602	34761	ENSG00000144566.10	ENST00000273047.8	RAB5A	RAB5A-201	Known	Known	None	0.4000000059604645	None	None	None	None
51dcc6fe-1307-483c-8e7d-280dbb25ba82	ONT_GM12878_R2	hg38_SIRV	chr7	5528529	5527197	-	3	1068	20784	234691	ENSG00000075624.14	ENCODEHT000234691	ACTB	ENCODEHT000234691	Known	ISM	Both	0.30000001192092896	None	None	None	None
m54284U_191110_105540/151979920/ccs	PB_GM12878_R1	hg38_SIRV	chr15	44711521	44718144	+	4	938	41096	142485	ENSG00000166710.18	ENST00000558401.6	B2M	B2M-204	Known	Known	None	0.20000000298023224	None	None	None	None
m54284U_191110_105540/88146760/ccs	PB_GM12878_R1	hg38_SIRV	chr11	14520404	14504880	-	10	1209	31056	106833	ENSG00000129084.17	ENST00000396394.6	PSMA1	PSMA1-201	Known	Known	None	0.10000000149011612	None	None	None	None
f9a6ba9b-05fa-4b40-bd22-915e6f975455	ONT_GM12878_R1	hg38_SIRV	chr17	8382319	8377608	-	3	486	45416	271828	ENSG00000161970.14	ENCODEHT000271828	RPL26	ENCODEHT000271828	Known	ISM	Suffix	0.05000000074505806	None	None	None	None
m54284U_191110_105540/168298906/ccs	PB_GM12878_R1	hg38_SIRV	chr22	19479931	19520597	+	19	1857	54583	195084	ENSG00000093009.9	ENST00000263201.5	CDC45	CDC45-201	Known	Known	None	0.10000000149011612	None	None	None	None
m54284U_191111_172039/25626027/ccs	PB_GM12878_R2	hg38_SIRV	chr5	52799980	52801839	+	2	1661	15581	272990	ENSG00000152684.10	ENCODEHT000272990	PELO	ENCODEHT000272990	Known	ISM	Suffix	0.25	None	None	None	None
m54284U_191111_172039/20709410/ccs	PB_GM12878_R2	hg38_SIRV	chr16	18790330	18782970	-	5	524	43176	150781	ENSG00000134419.15	ENST00000322989.8	RPS15A	RPS15A-201	Known	Known	None	0.10000000149011612	None	None	None	None
m54284U_191110_105540/40175009/ccs	PB_GM12878_R1	hg38_SIRV	chr4	48906755	48885386	-	6	626	13056	48338	ENSG00000145247.11	ENST00000508069.6	OCIAD2	OCIAD2-204	Known	Known	None	0.30000001192092896	None	None	None	None
m54284U_191110_105540/169674388/ccs	PB_GM12878_R1	hg38_SIRV	chr22	19479939	19520594	+	19	1852	54583	272634	ENSG00000093009.9	ENCODEHT000272634	CDC45	ENCODEHT000272634	Known	NIC	None	0.05000000074505806	None	None	None	None
e53d7956-4525-4e3d-a424-18e4699ba7f5	ONT_GM12878_R1	hg38_SIRV	chr2	27380763	27377238	-	4	2164	5763	20044	ENSG00000163795.13	ENST00000323703.10	ZNF513	ZNF513-201	Known	Known	None	0.3499999940395355	None	None	None	None
deeb16c8-6d3e-4e3b-8a40-910ad6f0d8a8	ONT_GM12878_R2	hg38_SIRV	chr7	5529959	5527196	-	5	1686	20784	234707	ENSG00000075624.14	ENCODEHT000234707	ACTB	ENCODEHT000234707	Known	ISM	Suffix	0.30000001192092896	None	None	None	None
m54284U_191110_105540/38996566/ccs	PB_GM12878_R1	hg38_SIRV	chr1	8878691	8861008	-	12	1778	298	1291	ENSG00000074800.15	ENST00000234590.10	ENO1	ENO1-201	Known	Known	None	0.20000000298023224	None	None	None	None
m54284U_191111_172039/89392096/ccs	PB_GM12878_R2	hg38_SIRV	chr3	19947385	19985164	+	6	2219	9602	34761	ENSG00000144566.10	ENST00000273047.8	RAB5A	RAB5A-201	Known	Known	None	0.44999998807907104	None	None	None	None
m54284U_191110_105540/172491719/ccs	PB_GM12878_R1	hg38_SIRV	chr22	19479907	19520608	+	19	1866	54583	272609	ENSG00000093009.9	ENCODEHT000272609	CDC45	ENCODEHT000272609	Known	NNC	None	0.05000000074505806	None	None	None	None
m54284U_191110_105540/88345111/ccs	PB_GM12878_R1	hg38_SIRV	chr11	14520387	14504880	-	10	1192	31056	106833	ENSG00000129084.17	ENST00000396394.6	PSMA1	PSMA1-201	Known	Known	None	0.10000000149011612	None	None	None	None
m54284U_191110_105540/152305705/ccs	PB_GM12878_R1	hg38_SIRV	chr15	44711521	44718142	+	4	944	41096	142485	ENSG00000166710.18	ENST00000558401.6	B2M	B2M-204	Known	Known	None	0.20000000298023224	None	None	None	None
m54284U_191111_172039/64881427/ccs	PB_GM12878_R2	hg38_SIRV	chr5	52799980	52801835	+	2	1657	15581	272990	ENSG00000152684.10	ENCODEHT000272990	PELO	ENCODEHT000272990	Known	ISM	Suffix	0.3499999940395355	None	None	None	None
m54284U_191110_105540/175048666/ccs	PB_GM12878_R1	hg38_SIRV	chr22	19479931	19520600	+	17	1599	54583	273020	ENSG00000093009.9	ENCODEHT000273020	CDC45	ENCODEHT000273020	Known	NIC	None	0.05000000074505806	None	None	None	None
3954a84c-0146-4760-bec3-043acd588b73	ONT_GM12878_R1	hg38_SIRV	chr17	8382315	8377608	-	3	468	45416	271828	ENSG00000161970.14	ENCODEHT000271828	RPL26	ENCODEHT000271828	Known	ISM	Suffix	0.05000000074505806	None	None	None	None
m54284U_191111_172039/21037759/ccs	PB_GM12878_R2	hg38_SIRV	chr16	18790332	18782970	-	5	460	43176	150783	ENSG00000134419.15	ENST00000563390.5	RPS15A	RPS15A-203	Known	Known	None	0.10000000149011612	None	None	None	None
m54284U_191110_105540/142672749/ccs	PB_GM12878_R1	hg38_SIRV	chr4	48906777	48885386	-	7	745	13056	48336	ENSG00000145247.11	ENST00000508632.5	OCIAD2	OCIAD2-205	Known	Known	None	0.30000001192092896	None	None	None	None
cf31699a-112c-477a-9005-dfd60f4affa7	ONT_GM12878_R1	hg38_SIRV	chr7	5529950	5527197	-	5	1660	20784	234707	ENSG00000075624.14	ENCODEHT000234707	ACTB	ENCODEHT000234707	Known	ISM	Suffix	0.30000001192092896	None	None	None	None
m54284U_191110_105540/39127641/ccs	PB_GM12878_R1	hg38_SIRV	chr1	8878684	8861008	-	12	1771	298	1291	ENSG00000074800.15	ENST00000234590.10	ENO1	ENO1-201	Known	Known	None	0.20000000298023224	None	None	None	None
m54284U_191111_172039/92079155/ccs	PB_GM12878_R2	hg38_SIRV	chr3	19947385	19985173	+	6	2229	9602	34761	ENSG00000144566.10	ENST00000273047.8	RAB5A	RAB5A-201	Known	Known	None	0.15000000596046448	None	None	None	None
f85d6b66-45b2-44d1-a5c3-4987cf09ddc1	ONT_GM12878_R1	hg38_SIRV	chr2	27380232	27377238	-	3	1862	5763	20045	ENSG00000163795.13	ENST00000407879.1	ZNF513	ZNF513-202	Known	Known	None	0.3499999940395355	None	None	None	None
m54284U_191110_105540/90442384/ccs	PB_GM12878_R1	hg38_SIRV	chr11	14520387	14504880	-	10	1192	31056	106833	ENSG00000129084.17	ENST00000396394.6	PSMA1	PSMA1-201	Known	Known	None	0.10000000149011612	None	None	None	None
m54284U_191110_105540/152765775/ccs	PB_GM12878_R1	hg38_SIRV	chr15	44711521	44718142	+	4	936	41096	142485	ENSG00000166710.18	ENST00000558401.6	B2M	B2M-204	Known	Known	None	0.20000000298023224	None	None	None	None
m54284U_191110_105540/177537900/ccs	PB_GM12878_R1	hg38_SIRV	chr22	19479907	19520607	+	19	1865	54583	272609	ENSG00000093009.9	ENCODEHT000272609	CDC45	ENCODEHT000272609	Known	NNC	None	0.05000000074505806	None	None	None	None
859d7344-1cda-4e70-a084-f2c31bbcf50c	ONT_GM12878_R2	hg38_SIRV	chr5	52799981	52801818	+	2	1639	15581	272990	ENSG00000152684.10	ENCODEHT000272990	PELO	ENCODEHT000272990	Known	ISM	Suffix	0.3499999940395355	None	None	None	None
m54284U_191110_105540/158270114/ccs	PB_GM12878_R1	hg38_SIRV	chr4	48906767	48885386	-	7	735	13056	48336	ENSG00000145247.11	ENST00000508632.5	OCIAD2	OCIAD2-205	Known	Known	None	0.30000001192092896	None	None	None	None
9a85985c-dd02-47c2-a970-49b77c5961f5	ONT_GM12878_R1	hg38_SIRV	chr7	5530583	5527196	-	6	1715	20784	73194	ENSG00000075624.14	ENST00000331789.10	ACTB	ACTB-201	Known	Known	None	0.30000001192092896	None	None	None	None
m54284U_191110_105540/179702026/ccs	PB_GM12878_R1	hg38_SIRV	chr22	19479931	19520604	+	19	1864	54583	195084	ENSG00000093009.9	ENST00000263201.5	CDC45	CDC45-201	Known	Known	None	0.05000000074505806	None	None	None	None
m54284U_191110_105540/39388045/ccs	PB_GM12878_R1	hg38_SIRV	chr1	8878689	8861008	-	12	1776	298	1291	ENSG00000074800.15	ENST00000234590.10	ENO1	ENO1-201	Known	Known	None	0.20000000298023224	None	None	None	None
ac3f5a02-a64f-478e-be0e-731d7e356779	ONT_GM12878_R1	hg38_SIRV	chr17	8383181	8377522	-	4	510	45416	160003	ENSG00000161970.14	ENST00000648839.1	RPL26	RPL26-214	Known	Known	None	0.05000000074505806	None	None	None	None
m54284U_191111_172039/21301853/ccs	PB_GM12878_R2	hg38_SIRV	chr16	18790335	18782970	-	5	463	43176	150783	ENSG00000134419.15	ENST00000563390.5	RPS15A	RPS15A-203	Known	Known	None	0.10000000149011612	None	None	None	None
m54284U_191110_105540/152963544/ccs	PB_GM12878_R1	hg38_SIRV	chr15	44711521	44718136	+	4	930	41096	142485	ENSG00000166710.18	ENST00000558401.6	B2M	B2M-204	Known	Known	None	0.30000001192092896	None	None	None	None
m54284U_191111_172039/129959343/ccs	PB_GM12878_R2	hg38_SIRV	chr3	19947385	19985166	+	6	2222	9602	34761	ENSG00000144566.10	ENST00000273047.8	RAB5A	RAB5A-201	Known	Known	None	0.4000000059604645	None	None	None	None
m54284U_191110_105540/93978975/ccs	PB_GM12878_R1	hg38_SIRV	chr11	14520381	14504880	-	10	1186	31056	106833	ENSG00000129084.17	ENST00000396394.6	PSMA1	PSMA1-201	Known	Known	None	0.10000000149011612	None	None	None	None
m54284U_191111_172039/5245131/ccs	PB_GM12878_R2	hg38_SIRV	chr22	19479939	19520602	+	18	1721	54583	272633	ENSG00000093009.9	ENCODEHT000272633	CDC45	ENCODEHT000272633	Known	NIC	None	0.10000000149011612	None	None	None	None
m54284U_191111_172039/35719700/ccs	PB_GM12878_R2	hg38_SIRV	chr4	48906773	48885386	-	6	644	13056	48338	ENSG00000145247.11	ENST00000508069.6	OCIAD2	OCIAD2-204	Known	Known	None	0.30000001192092896	None	None	None	None
m54284U_191110_105540/113707111/ccs	PB_GM12878_R1	hg38_SIRV	chr5	52799982	52801835	+	2	1655	15581	272990	ENSG00000152684.10	ENCODEHT000272990	PELO	ENCODEHT000272990	Known	ISM	Suffix	0.3499999940395355	None	None	None	None
m54284U_191111_172039/5572676/ccs	PB_GM12878_R2	hg38_SIRV	chr22	19479931	19520600	+	19	1860	54583	195084	ENSG00000093009.9	ENST00000263201.5	CDC45	CDC45-201	Known	Known	None	0.05000000074505806	None	None	None	None
00f73f23-508e-45e5-b5e4-2f8650d69ee9	ONT_GM12878_R1	hg38_SIRV	chr2	27378693	27377238	-	2	1371	5763	273015	ENSG00000163795.13	ENCODEHT000273015	ZNF513	ENCODEHT000273015	Known	ISM	Suffix	0.3499999940395355	None	None	None	None
m54284U_191110_105540/39519579/ccs	PB_GM12878_R1	hg38_SIRV	chr1	8878689	8861008	-	12	1776	298	1291	ENSG00000074800.15	ENST00000234590.10	ENO1	ENO1-201	Known	Known	None	0.20000000298023224	None	None	None	None
m54284U_191111_172039/7078163/ccs	PB_GM12878_R2	hg38_SIRV	chr22	19479917	19520600	+	19	1911	54583	272854	ENSG00000093009.9	ENCODEHT000272854	CDC45	ENCODEHT000272854	Known	NNC	None	0.05000000074505806	None	None	None	None
14832b2c-1a19-4f37-baad-a6e525747672	ONT_GM12878_R1	hg38_SIRV	chr7	5530589	5527196	-	6	1698	20784	73194	ENSG00000075624.14	ENST00000331789.10	ACTB	ACTB-201	Known	Known	None	0.30000001192092896	None	None	None	None
m54284U_191111_172039/21365318/ccs	PB_GM12878_R2	hg38_SIRV	chr16	18790334	18782970	-	5	462	43176	150783	ENSG00000134419.15	ENST00000563390.5	RPS15A	RPS15A-203	Known	Known	None	0.10000000149011612	None	None	None	None
m54284U_191111_172039/143394181/ccs	PB_GM12878_R2	hg38_SIRV	chr3	19947386	19984894	+	6	1948	9602	34761	ENSG00000144566.10	ENST00000273047.8	RAB5A	RAB5A-201	Known	Known	None	0.44999998807907104	None	None	None	None
m54284U_191110_105540/153224223/ccs	PB_GM12878_R1	hg38_SIRV	chr15	44711521	44718142	+	3	2186	41096	142487	ENSG00000166710.18	ENST00000559916.1	B2M	B2M-208	Known	Known	None	0.20000000298023224	None	None	None	None
8131d6cf-04e8-4006-bf52-7b9cc1660f30	ONT_GM12878_R2	hg38_SIRV	chr2	27378349	27377239	-	1	1035	5763	273013	ENSG00000163795.13	ENCODEHT000273013	ZNF513	ENCODEHT000273013	Known	ISM	None	0.3499999940395355	None	None	None	None
m54284U_191110_105540/95618761/ccs	PB_GM12878_R1	hg38_SIRV	chr11	14520371	14504880	-	10	1176	31056	106833	ENSG00000129084.17	ENST00000396394.6	PSMA1	PSMA1-201	Known	Known	None	0.10000000149011612	None	None	None	None
m54284U_191111_172039/82313284/ccs	PB_GM12878_R2	hg38_SIRV	chr4	48906773	48885386	-	7	741	13056	48336	ENSG00000145247.11	ENST00000508632.5	OCIAD2	OCIAD2-205	Known	Known	None	0.30000001192092896	None	None	None	None
m54284U_191111_172039/9700802/ccs	PB_GM12878_R2	hg38_SIRV	chr22	19479907	19520603	+	19	1861	54583	272609	ENSG00000093009.9	ENCODEHT000272609	CDC45	ENCODEHT000272609	Known	NNC	None	0.10000000149011612	None	None	None	None
dbaf8ba9-1e22-4252-9983-bf5d1ecf14c5	ONT_GM12878_R1	hg38_SIRV	chr17	8382319	8377608	-	3	486	45416	271828	ENSG00000161970.14	ENCODEHT000271828	RPL26	ENCODEHT000271828	Known	ISM	Suffix	0.05000000074505806	None	None	None	None
m54284U_191111_172039/328222/ccs	PB_GM12878_R2	hg38_SIRV	chr5	52799982	52801804	+	2	1624	15581	272990	ENSG00000152684.10	ENCODEHT000272990	PELO	ENCODEHT000272990	Known	ISM	Suffix	0.6499999761581421	None	None	None	None
fcd8862e-5f29-4c8e-99dd-bc0d4168728d	ONT_GM12878_R1	hg38_SIRV	chr7	5530589	5527196	-	6	1752	20784	73194	ENSG00000075624.14	ENST00000331789.10	ACTB	ACTB-201	Known	Known	None	0.30000001192092896	None	None	None	None
m54284U_191111_172039/10814457/ccs	PB_GM12878_R2	hg38_SIRV	chr22	19479931	19520593	+	19	1853	54583	195084	ENSG00000093009.9	ENST00000263201.5	CDC45	CDC45-201	Known	Known	None	0.15000000596046448	None	None	None	None
m54284U_191110_105540/39519586/ccs	PB_GM12878_R1	hg38_SIRV	chr1	8878684	8861008	-	12	1771	298	1291	ENSG00000074800.15	ENST00000234590.10	ENO1	ENO1-201	Known	Known	None	0.20000000298023224	None	None	None	None
m54284U_191110_105540/153224529/ccs	PB_GM12878_R1	hg38_SIRV	chr15	44711521	44718136	+	4	930	41096	142485	ENSG00000166710.18	ENST00000558401.6	B2M	B2M-204	Known	Known	None	0.30000001192092896	None	None	None	None
m54284U_191110_105540/100206473/ccs	PB_GM12878_R1	hg38_SIRV	chr11	14520374	14504880	-	10	1179	31056	106833	ENSG00000129084.17	ENST00000396394.6	PSMA1	PSMA1-201	Known	Known	None	0.10000000149011612	None	None	None	None
m54284U_191111_172039/21495923/ccs	PB_GM12878_R2	hg38_SIRV	chr16	18790334	18782970	-	5	462	43176	150783	ENSG00000134419.15	ENST00000563390.5	RPS15A	RPS15A-203	Known	Known	None	0.10000000149011612	None	None	None	None
m54284U_191111_172039/11599951/ccs	PB_GM12878_R2	hg38_SIRV	chr22	19479931	19520606	+	19	1866	54583	195084	ENSG00000093009.9	ENST00000263201.5	CDC45	CDC45-201	Known	Known	None	0.05000000074505806	None	None	None	None
m54284U_191111_172039/93457179/ccs	PB_GM12878_R2	hg38_SIRV	chr4	48906771	48885386	-	6	621	13056	48339	ENSG00000145247.11	ENST00000273860.8	OCIAD2	OCIAD2-201	Known	Known	None	0.30000001192092896	None	None	None	None
05c79c5e-0147-4c68-9463-4b850178823f	ONT_GM12878_R1	hg38_SIRV	chr17	8382319	8377608	-	3	486	45416	271828	ENSG00000161970.14	ENCODEHT000271828	RPL26	ENCODEHT000271828	Known	ISM	Suffix	0.05000000074505806	None	None	None	None
aebd040c-7bb5-47bc-8062-c0c7b39b207c	ONT_GM12878_R2	hg38_SIRV	chr2	27378547	27377240	-	2	1223	5763	273015	ENSG00000163795.13	ENCODEHT000273015	ZNF513	ENCODEHT000273015	Known	ISM	Suffix	0.30000001192092896	None	None	None	None
m54284U_191110_105540/63047422/ccs	PB_GM12878_R1	hg38_SIRV	chr3	19947387	19984499	+	6	1552	9602	34761	ENSG00000144566.10	ENST00000273047.8	RAB5A	RAB5A-201	Known	Known	None	0.25	None	None	None	None
m54284U_191111_172039/177079342/ccs	PB_GM12878_R2	hg38_SIRV	chr5	52799982	52801802	+	2	1622	15581	272990	ENSG00000152684.10	ENCODEHT000272990	PELO	ENCODEHT000272990	Known	ISM	Suffix	0.699999988079071	None	None	None	None
c302eb7d-8740-429b-b6d5-dc40e4548612	ONT_GM12878_R1	hg38_SIRV	chr7	5528549	5527198	-	3	1132	20784	234691	ENSG00000075624.14	ENCODEHT000234691	ACTB	ENCODEHT000234691	Known	ISM	Both	0.30000001192092896	None	None	None	None
m54284U_191111_172039/11864216/ccs	PB_GM12878_R2	hg38_SIRV	chr22	19479931	19520596	+	19	1856	54583	195084	ENSG00000093009.9	ENST00000263201.5	CDC45	CDC45-201	Known	Known	None	0.10000000149011612	None	None	None	None
m54284U_191110_105540/154863153/ccs	PB_GM12878_R1	hg38_SIRV	chr15	44711521	44718142	+	4	936	41096	142485	ENSG00000166710.18	ENST00000558401.6	B2M	B2M-204	Known	Known	None	0.20000000298023224	None	None	None	None
m54284U_191110_105540/150405227/ccs	PB_GM12878_R1	hg38_SIRV	chr3	19947387	19985166	+	3	1851	9602	273021	ENSG00000144566.10	ENCODEHT000273021	RAB5A	ENCODEHT000273021	Known	NIC	None	0.4000000059604645	None	None	None	None
412c0e33-d19b-4c8c-a002-2b74dafa1e35	ONT_GM12878_R2	hg38_SIRV	chr2	27377619	27377249	-	1	296	5763	273013	ENSG00000163795.13	ENCODEHT000273013	ZNF513	ENCODEHT000273013	Known	ISM	None	0.5	None	None	None	None
m54284U_191110_105540/39781256/ccs	PB_GM12878_R1	hg38_SIRV	chr1	8878659	8861008	-	12	1746	298	1291	ENSG00000074800.15	ENST00000234590.10	ENO1	ENO1-201	Known	Known	None	0.20000000298023224	None	None	None	None
m54284U_191110_105540/101451837/ccs	PB_GM12878_R1	hg38_SIRV	chr11	14520387	14504880	-	10	1192	31056	106833	ENSG00000129084.17	ENST00000396394.6	PSMA1	PSMA1-201	Known	Known	None	0.10000000149011612	None	None	None	None
m54284U_191111_172039/21497146/ccs	PB_GM12878_R2	hg38_SIRV	chr16	18790333	18782970	-	5	461	43176	150783	ENSG00000134419.15	ENST00000563390.5	RPS15A	RPS15A-203	Known	Known	None	0.10000000149011612	None	None	None	None
m54284U_191111_172039/14092157/ccs	PB_GM12878_R2	hg38_SIRV	chr22	19479931	19520608	+	19	1868	54583	195084	ENSG00000093009.9	ENST00000263201.5	CDC45	CDC45-201	Known	Known	None	0.05000000074505806	None	None	None	None
m54284U_191111_172039/99353884/ccs	PB_GM12878_R2	hg38_SIRV	chr4	48906773	48885386	-	7	741	13056	48336	ENSG00000145247.11	ENST00000508632.5	OCIAD2	OCIAD2-205	Known	Known	None	0.30000001192092896	None	None	None	None
m54284U_191110_105540/87361470/ccs	PB_GM12878_R1	hg38_SIRV	chr5	52799985	52801809	+	2	1626	15581	272990	ENSG00000152684.10	ENCODEHT000272990	PELO	ENCODEHT000272990	Known	ISM	Suffix	0.6000000238418579	None	None	None	None
61746835-2cec-4598-ad2e-45aeb27468e9	ONT_GM12878_R2	hg38_SIRV	chr2	27378123	27377249	-	1	806	5763	273013	ENSG00000163795.13	ENCODEHT000273013	ZNF513	ENCODEHT000273013	Known	ISM	None	0.5	None	None	None	None
m54284U_191110_105540/155255603/ccs	PB_GM12878_R1	hg38_SIRV	chr15	44711521	44718136	+	4	924	41096	142485	ENSG00000166710.18	ENST00000558401.6	B2M	B2M-204	Known	Known	None	0.30000001192092896	None	None	None	None
28e83b85-da65-4c34-94c8-bf99bf171288	ONT_GM12878_R1	hg38_SIRV	chr7	5530589	5527196	-	6	1752	20784	73194	ENSG00000075624.14	ENST00000331789.10	ACTB	ACTB-201	Known	Known	None	0.30000001192092896	None	None	None	None
m54284U_191111_172039/15140217/ccs	PB_GM12878_R2	hg38_SIRV	chr22	19479931	19520598	+	19	1858	54583	195084	ENSG00000093009.9	ENST00000263201.5	CDC45	CDC45-201	Known	Known	None	0.10000000149011612	None	None	None	None
m54284U_191110_105540/39781328/ccs	PB_GM12878_R1	hg38_SIRV	chr1	8878684	8861008	-	12	1771	298	1291	ENSG00000074800.15	ENST00000234590.10	ENO1	ENO1-201	Known	Known	None	0.20000000298023224	None	None	None	None
085e8203-c553-4dae-8aa0-f1462b1914ce	ONT_GM12878_R1	hg38_SIRV	chr17	8382319	8377608	-	3	486	45416	271828	ENSG00000161970.14	ENCODEHT000271828	RPL26	ENCODEHT000271828	Known	ISM	Suffix	0.05000000074505806	None	None	None	None
m54284U_191110_105540/102761740/ccs	PB_GM12878_R1	hg38_SIRV	chr11	14520365	14504880	-	10	1170	31056	106833	ENSG00000129084.17	ENST00000396394.6	PSMA1	PSMA1-201	Known	Known	None	0.10000000149011612	None	None	None	None
m54284U_191111_172039/19005641/ccs	PB_GM12878_R2	hg38_SIRV	chr22	19479931	19520598	+	18	1720	54583	195087	ENSG00000093009.9	ENST00000404724.7	CDC45	CDC45-202	Known	Known	None	0.10000000149011612	None	None	None	None
d62eda20-757e-46bd-ae66-55cabdaa9330	ONT_GM12878_R1	hg38_SIRV	chr17	8382318	8377522	-	2	425	45416	273022	ENSG00000161970.14	ENCODEHT000273022	RPL26	ENCODEHT000273022	Known	NIC	None	0.05000000074505806	None	None	None	None
m54284U_191111_172039/116525197/ccs	PB_GM12878_R2	hg38_SIRV	chr4	48906760	48885386	-	7	728	13056	48336	ENSG00000145247.11	ENST00000508632.5	OCIAD2	OCIAD2-205	Known	Known	None	0.30000001192092896	None	None	None	None
m54284U_191111_172039/21692931/ccs	PB_GM12878_R2	hg38_SIRV	chr16	18790334	18782970	-	5	462	43176	150783	ENSG00000134419.15	ENST00000563390.5	RPS15A	RPS15A-203	Known	Known	None	0.10000000149011612	None	None	None	None
m54284U_191110_105540/156239020/ccs	PB_GM12878_R1	hg38_SIRV	chr15	44711521	44718139	+	4	933	41096	142485	ENSG00000166710.18	ENST00000558401.6	B2M	B2M-204	Known	Known	None	0.20000000298023224	None	None	None	None
c35f3c96-52c6-4d90-a7dd-e86a29cc37a5	ONT_GM12878_R2	hg38_SIRV	chr2	27378052	27377276	-	1	702	5763	273013	ENSG00000163795.13	ENCODEHT000273013	ZNF513	ENCODEHT000273013	Known	ISM	None	0.25	None	None	None	None
dfe1410c-e84d-4c5e-baa7-dfea7ff06723	ONT_GM12878_R1	hg38_SIRV	chr7	5530589	5527196	-	6	1739	20784	73194	ENSG00000075624.14	ENST00000331789.10	ACTB	ACTB-201	Known	Known	None	0.30000001192092896	None	None	None	None
m54284U_191110_105540/109183720/ccs	PB_GM12878_R1	hg38_SIRV	chr5	52799985	52801833	+	2	1650	15581	272990	ENSG00000152684.10	ENCODEHT000272990	PELO	ENCODEHT000272990	Known	ISM	Suffix	0.3499999940395355	None	None	None	None
m54284U_191111_172039/21693504/ccs	PB_GM12878_R2	hg38_SIRV	chr22	19479931	19520600	+	19	1860	54583	195084	ENSG00000093009.9	ENST00000263201.5	CDC45	CDC45-201	Known	Known	None	0.05000000074505806	None	None	None	None
m54284U_191110_105540/39782468/ccs	PB_GM12878_R1	hg38_SIRV	chr1	8878698	8861008	-	12	1785	298	1291	ENSG00000074800.15	ENST00000234590.10	ENO1	ENO1-201	Known	Known	None	0.20000000298023224	None	None	None	None
286adb6d-6c80-4c98-8bf2-5513167e0dbb	ONT_GM12878_R2	hg38_SIRV	chr2	27377894	27377289	-	1	525	5763	273013	ENSG00000163795.13	ENCODEHT000273013	ZNF513	ENCODEHT000273013	Known	ISM	None	0.25	None	None	None	None
m54284U_191110_105540/166462166/ccs	PB_GM12878_R1	hg38_SIRV	chr3	19947387	19985173	+	6	2226	9602	34761	ENSG00000144566.10	ENST00000273047.8	RAB5A	RAB5A-201	Known	Known	None	0.15000000596046448	None	None	None	None
m54284U_191110_105540/156304465/ccs	PB_GM12878_R1	hg38_SIRV	chr15	44711521	44718144	+	4	933	41096	244746	ENSG00000166710.18	ENCODEHT000244746	B2M	ENCODEHT000244746	Known	NIC	None	0.20000000298023224	None	None	None	None
ea0abed6-96f9-45f5-a773-b74ba1829011	ONT_GM12878_R1	hg38_SIRV	chr2	27378948	27378320	-	3	428	5763	273023	ENSG00000163795.13	ENCODEHT000273023	ZNF513	ENCODEHT000273023	Known	NNC	None	0.10000000149011612	None	None	None	None
m54284U_191111_172039/25493890/ccs	PB_GM12878_R2	hg38_SIRV	chr22	19479907	19520581	+	19	1839	54583	272609	ENSG00000093009.9	ENCODEHT000272609	CDC45	ENCODEHT000272609	Known	NNC	None	0.44999998807907104	None	None	None	None
m54284U_191111_172039/21758435/ccs	PB_GM12878_R2	hg38_SIRV	chr16	18790336	18782970	-	5	464	43176	150783	ENSG00000134419.15	ENST00000563390.5	RPS15A	RPS15A-203	Known	Known	None	0.10000000149011612	None	None	None	None
m54284U_191110_105540/104203459/ccs	PB_GM12878_R1	hg38_SIRV	chr11	14520336	14504880	-	10	1141	31056	106833	ENSG00000129084.17	ENST00000396394.6	PSMA1	PSMA1-201	Known	Known	None	0.10000000149011612	None	None	None	None
m54284U_191111_172039/117574213/ccs	PB_GM12878_R2	hg38_SIRV	chr4	48906758	48885386	-	7	726	13056	48336	ENSG00000145247.11	ENST00000508632.5	OCIAD2	OCIAD2-205	Known	Known	None	0.30000001192092896	None	None	None	None
c36849ca-6877-41b8-b8b6-4ceae2a0b338	ONT_GM12878_R1	hg38_SIRV	chr7	5530589	5527196	-	6	1752	20784	73194	ENSG00000075624.14	ENST00000331789.10	ACTB	ACTB-201	Known	Known	None	0.30000001192092896	None	None	None	None
m54284U_191111_172039/1836686/ccs	PB_GM12878_R2	hg38_SIRV	chr3	19947387	19985246	+	6	2300	9602	34761	ENSG00000144566.10	ENST00000273047.8	RAB5A	RAB5A-201	Known	Known	None	0.20000000298023224	None	None	None	None
9cd34db8-3e51-4daa-ba5d-61249a8eed51	ONT_GM12878_R1	hg38_SIRV	chr17	8382319	8377608	-	3	486	45416	271828	ENSG00000161970.14	ENCODEHT000271828	RPL26	ENCODEHT000271828	Known	ISM	Suffix	0.05000000074505806	None	None	None	None
m54284U_191111_172039/25953245/ccs	PB_GM12878_R2	hg38_SIRV	chr22	19479931	19520602	+	19	1855	54583	195084	ENSG00000093009.9	ENST00000263201.5	CDC45	CDC45-201	Known	Known	None	0.05000000074505806	None	None	None	None
m54284U_191110_105540/158729390/ccs	PB_GM12878_R1	hg38_SIRV	chr15	44711521	44718144	+	4	938	41096	142485	ENSG00000166710.18	ENST00000558401.6	B2M	B2M-204	Known	Known	None	0.20000000298023224	None	None	None	None
m54284U_191110_105540/122488024/ccs	PB_GM12878_R1	hg38_SIRV	chr5	52799985	52801837	+	2	1654	15581	272990	ENSG00000152684.10	ENCODEHT000272990	PELO	ENCODEHT000272990	Known	ISM	Suffix	0.30000001192092896	None	None	None	None
m54284U_191110_105540/39978408/ccs	PB_GM12878_R1	hg38_SIRV	chr1	8878709	8861008	-	12	1781	298	1291	ENSG00000074800.15	ENST00000234590.10	ENO1	ENO1-201	Known	Known	None	0.20000000298023224	None	None	None	None
6150d257-56ee-417b-958c-cf4ab35cfa69	ONT_GM12878_R1	hg38_SIRV	chr7	5527493	5527196	-	1	233	20784	234670	ENSG00000075624.14	ENCODEHT000234670	ACTB	ENCODEHT000234670	Known	Genomic	None	0.30000001192092896	None	None	None	None
m54284U_191111_172039/27526989/ccs	PB_GM12878_R2	hg38_SIRV	chr22	19479948	19520602	+	18	1774	54583	272620	ENSG00000093009.9	ENCODEHT000272620	CDC45	ENCODEHT000272620	Known	NIC	None	0.10000000149011612	None	None	None	None
m54284U_191111_172039/124520285/ccs	PB_GM12878_R2	hg38_SIRV	chr4	48906771	48885386	-	7	739	13056	48336	ENSG00000145247.11	ENST00000508632.5	OCIAD2	OCIAD2-205	Known	Known	None	0.30000001192092896	None	None	None	None
m54284U_191110_105540/106168941/ccs	PB_GM12878_R1	hg38_SIRV	chr11	14520356	14504880	-	10	1161	31056	106833	ENSG00000129084.17	ENST00000396394.6	PSMA1	PSMA1-201	Known	Known	None	0.10000000149011612	None	None	None	None
m54284U_191111_172039/21300146/ccs	PB_GM12878_R2	hg38_SIRV	chr3	19947387	19985172	+	6	2226	9602	34761	ENSG00000144566.10	ENST00000273047.8	RAB5A	RAB5A-201	Known	Known	None	0.15000000596046448	None	None	None	None
m54284U_191111_172039/21758965/ccs	PB_GM12878_R2	hg38_SIRV	chr16	18790333	18782970	-	5	461	43176	150783	ENSG00000134419.15	ENST00000563390.5	RPS15A	RPS15A-203	Known	Known	None	0.10000000149011612	None	None	None	None
m54284U_191111_172039/37553447/ccs	PB_GM12878_R2	hg38_SIRV	chr22	19479931	19520600	+	18	1722	54583	195087	ENSG00000093009.9	ENST00000404724.7	CDC45	CDC45-202	Known	Known	None	0.05000000074505806	None	None	None	None
m54284U_191110_105540/40240557/ccs	PB_GM12878_R1	hg38_SIRV	chr1	8878685	8861008	-	12	1772	298	1291	ENSG00000074800.15	ENST00000234590.10	ENO1	ENO1-201	Known	Known	None	0.20000000298023224	None	None	None	None
a26c9e63-fb80-4424-b3e1-13c6ce0014a5	ONT_GM12878_R1	hg38_SIRV	chr7	5529952	5527197	-	5	1652	20784	234707	ENSG00000075624.14	ENCODEHT000234707	ACTB	ENCODEHT000234707	Known	ISM	Suffix	0.30000001192092896	None	None	None	None
m54284U_191110_105540/160041086/ccs	PB_GM12878_R1	hg38_SIRV	chr15	44711521	44718097	+	4	891	41096	142485	ENSG00000166710.18	ENST00000558401.6	B2M	B2M-204	Known	Known	None	0.15000000596046448	None	None	None	None
336b7aca-37e3-4de6-a551-5572c7d6394b	ONT_GM12878_R2	hg38_SIRV	chr2	27378924	27378669	-	1	256	5763	273024	ENSG00000163795.13	ENCODEHT000273024	ZNF513	ENCODEHT000273024	Known	Genomic	None	0.30000001192092896	None	None	None	None
m54284U_191110_105540/146540339/ccs	PB_GM12878_R1	hg38_SIRV	chr5	52799985	52801835	+	2	1652	15581	272990	ENSG00000152684.10	ENCODEHT000272990	PELO	ENCODEHT000272990	Known	ISM	Suffix	0.3499999940395355	None	None	None	None
e32ed40b-0228-4887-b378-b57df2985af3	ONT_GM12878_R1	hg38_SIRV	chr17	8383179	8377522	-	4	508	45416	160003	ENSG00000161970.14	ENST00000648839.1	RPL26	RPL26-214	Known	Known	None	0.05000000074505806	None	None	None	None
m54284U_191111_172039/128190275/ccs	PB_GM12878_R2	hg38_SIRV	chr4	48906748	48885386	-	7	716	13056	48336	ENSG00000145247.11	ENST00000508632.5	OCIAD2	OCIAD2-205	Known	Known	None	0.30000001192092896	None	None	None	None
m54284U_191111_172039/37618755/ccs	PB_GM12878_R2	hg38_SIRV	chr22	19479931	19520599	+	19	1859	54583	195084	ENSG00000093009.9	ENST00000263201.5	CDC45	CDC45-201	Known	Known	None	0.05000000074505806	None	None	None	None
m54284U_191110_105540/107349515/ccs	PB_GM12878_R1	hg38_SIRV	chr11	14520354	14504880	-	10	1159	31056	106833	ENSG00000129084.17	ENST00000396394.6	PSMA1	PSMA1-201	Known	Known	None	0.10000000149011612	None	None	None	None
m54284U_191111_172039/44698157/ccs	PB_GM12878_R2	hg38_SIRV	chr3	19947387	19985166	+	6	2220	9602	34761	ENSG00000144566.10	ENST00000273047.8	RAB5A	RAB5A-201	Known	Known	None	0.4000000059604645	None	None	None	None
m54284U_191111_172039/38601062/ccs	PB_GM12878_R2	hg38_SIRV	chr22	19479931	19520597	+	18	1719	54583	195087	ENSG00000093009.9	ENST00000404724.7	CDC45	CDC45-202	Known	Known	None	0.10000000149011612	None	None	None	None
m54284U_191110_105540/40241187/ccs	PB_GM12878_R1	hg38_SIRV	chr1	8878690	8861008	-	12	1777	298	1291	ENSG00000074800.15	ENST00000234590.10	ENO1	ENO1-201	Known	Known	None	0.20000000298023224	None	None	None	None
416d124f-ecdb-4378-a12f-3633b6504e2a	ONT_GM12878_R1	hg38_SIRV	chr7	5529417	5527199	-	4	1557	20784	234684	ENSG00000075624.14	ENCODEHT000234684	ACTB	ENCODEHT000234684	Known	ISM	Suffix	0.30000001192092896	None	None	None	None
m54284U_191111_172039/21826149/ccs	PB_GM12878_R2	hg38_SIRV	chr16	18790334	18782970	-	5	462	43176	150783	ENSG00000134419.15	ENST00000563390.5	RPS15A	RPS15A-203	Known	Known	None	0.10000000149011612	None	None	None	None
m54284U_191111_172039/40305864/ccs	PB_GM12878_R2	hg38_SIRV	chr22	19479931	19520600	+	19	1860	54583	195084	ENSG00000093009.9	ENST00000263201.5	CDC45	CDC45-201	Known	Known	None	0.05000000074505806	None	None	None	None
m54284U_191111_172039/156696937/ccs	PB_GM12878_R2	hg38_SIRV	chr4	48906771	48885386	-	7	739	13056	48336	ENSG00000145247.11	ENST00000508632.5	OCIAD2	OCIAD2-205	Known	Known	None	0.30000001192092896	None	None	None	None
m54284U_191110_105540/160762543/ccs	PB_GM12878_R1	hg38_SIRV	chr15	44711521	44718144	+	4	938	41096	142485	ENSG00000166710.18	ENST00000558401.6	B2M	B2M-204	Known	Known	None	0.20000000298023224	None	None	None	None
m54284U_191110_105540/175638987/ccs	PB_GM12878_R1	hg38_SIRV	chr5	52799985	52801841	+	2	1658	15581	272990	ENSG00000152684.10	ENCODEHT000272990	PELO	ENCODEHT000272990	Known	ISM	Suffix	0.3499999940395355	None	None	None	None
m54284U_191110_105540/107872537/ccs	PB_GM12878_R1	hg38_SIRV	chr11	14520393	14504880	-	10	1198	31056	106833	ENSG00000129084.17	ENST00000396394.6	PSMA1	PSMA1-201	Known	Known	None	0.10000000149011612	None	None	None	None
db42243c-e943-4cb2-b997-79fc005a610b	ONT_GM12878_R1	hg38_SIRV	chr17	8382315	8377524	-	3	476	45416	271912	ENSG00000161970.14	ENCODEHT000271912	RPL26	ENCODEHT000271912	Known	NIC	None	0.05000000074505806	None	None	None	None
m54284U_191111_172039/98108902/ccs	PB_GM12878_R2	hg38_SIRV	chr3	19947387	19985173	+	6	2227	9602	34761	ENSG00000144566.10	ENST00000273047.8	RAB5A	RAB5A-201	Known	Known	None	0.15000000596046448	None	None	None	None
7389ab8a-3c89-47e1-97f9-cf8f22e2f992	ONT_GM12878_R1	hg38_SIRV	chr7	5529957	5527197	-	5	1656	20784	234707	ENSG00000075624.14	ENCODEHT000234707	ACTB	ENCODEHT000234707	Known	ISM	Suffix	0.30000001192092896	None	None	None	None
m54284U_191110_105540/40307052/ccs	PB_GM12878_R1	hg38_SIRV	chr1	8878695	8861012	-	12	1768	298	239008	ENSG00000074800.15	ENCODEHT000239008	ENO1	ENCODEHT000239008	Known	NIC	None	0.20000000298023224	None	None	None	None
m54284U_191111_172039/40700015/ccs	PB_GM12878_R2	hg38_SIRV	chr22	19479931	19520600	+	18	1722	54583	195087	ENSG00000093009.9	ENST00000404724.7	CDC45	CDC45-202	Known	Known	None	0.05000000074505806	None	None	None	None
m54284U_191111_172039/22478884/ccs	PB_GM12878_R2	hg38_SIRV	chr16	18790334	18782970	-	5	462	43176	150783	ENSG00000134419.15	ENST00000563390.5	RPS15A	RPS15A-203	Known	Known	None	0.10000000149011612	None	None	None	None
3fdda9fa-f83c-4302-a0e4-831642ba177f	ONT_GM12878_R1	hg38_SIRV	chr2	27384714	27381188	-	6	1269	5764	273025	ENSG00000115241.10	ENCODEHT000273025	PPM1G	ENCODEHT000273025	Known	ISM	Suffix	0.0	None	None	None	None
m54284U_191111_172039/46467251/ccs	PB_GM12878_R2	hg38_SIRV	chr22	19479939	19520612	+	18	1731	54583	272633	ENSG00000093009.9	ENCODEHT000272633	CDC45	ENCODEHT000272633	Known	NIC	None	0.05000000074505806	None	None	None	None
m54284U_191110_105540/162005440/ccs	PB_GM12878_R1	hg38_SIRV	chr15	44711521	44718140	+	4	934	41096	142485	ENSG00000166710.18	ENST00000558401.6	B2M	B2M-204	Known	Known	None	0.15000000596046448	None	None	None	None
382d22b4-0526-4858-8add-9f18614f36ba	ONT_GM12878_R1	hg38_SIRV	chr4	48906756	48885386	-	6	627	13056	48338	ENSG00000145247.11	ENST00000508069.6	OCIAD2	OCIAD2-204	Known	Known	None	0.30000001192092896	None	None	None	None
f369d66f-6bd1-4df3-b66d-66a3ff2cb6dc	ONT_GM12878_R1	hg38_SIRV	chr17	8383181	8377522	-	4	510	45416	160003	ENSG00000161970.14	ENST00000648839.1	RPL26	RPL26-214	Known	Known	None	0.05000000074505806	None	None	None	None
010ba847-f920-44b3-bfa0-e6d860760627	ONT_GM12878_R1	hg38_SIRV	chr7	5530584	5527196	-	6	1741	20784	73194	ENSG00000075624.14	ENST00000331789.10	ACTB	ACTB-201	Known	Known	None	0.30000001192092896	None	None	None	None
m54284U_191111_172039/46532802/ccs	PB_GM12878_R2	hg38_SIRV	chr22	19479931	19520607	+	19	1867	54583	195084	ENSG00000093009.9	ENST00000263201.5	CDC45	CDC45-201	Known	Known	None	0.05000000074505806	None	None	None	None
m54284U_191110_105540/40307278/ccs	PB_GM12878_R1	hg38_SIRV	chr1	8878684	8861008	-	12	1771	298	1291	ENSG00000074800.15	ENST00000234590.10	ENO1	ENO1-201	Known	Known	None	0.20000000298023224	None	None	None	None
m54284U_191110_105540/111020700/ccs	PB_GM12878_R1	hg38_SIRV	chr11	14520357	14504880	-	10	1162	31056	106833	ENSG00000129084.17	ENST00000396394.6	PSMA1	PSMA1-201	Known	Known	None	0.10000000149011612	None	None	None	None
m54284U_191111_172039/130091129/ccs	PB_GM12878_R2	hg38_SIRV	chr3	19947387	19985166	+	6	2219	9602	34761	ENSG00000144566.10	ENST00000273047.8	RAB5A	RAB5A-201	Known	Known	None	0.4000000059604645	None	None	None	None
eb8b94fa-4aed-4a56-a95c-0e7c3ae687f2	ONT_GM12878_R2	hg38_SIRV	chr5	52799985	52801839	+	2	1656	15581	272990	ENSG00000152684.10	ENCODEHT000272990	PELO	ENCODEHT000272990	Known	ISM	Suffix	0.25	None	None	None	None
m54284U_191111_172039/51250925/ccs	PB_GM12878_R2	hg38_SIRV	chr22	19479931	19520608	+	19	1868	54583	195084	ENSG00000093009.9	ENST00000263201.5	CDC45	CDC45-201	Known	Known	None	0.05000000074505806	None	None	None	None
f2dc7945-acc5-447b-9b0f-7b8e49105be3	ONT_GM12878_R1	hg38_SIRV	chr7	5527692	5527196	-	1	432	20784	234670	ENSG00000075624.14	ENCODEHT000234670	ACTB	ENCODEHT000234670	Known	Genomic	None	0.30000001192092896	None	None	None	None
m54284U_191111_172039/22676012/ccs	PB_GM12878_R2	hg38_SIRV	chr16	18788105	18782973	-	3	255	43176	267031	ENSG00000134419.15	ENCODEHT000267031	RPS15A	ENCODEHT000267031	Known	ISM	Suffix	0.10000000149011612	None	None	None	None
m54284U_191110_105540/162726716/ccs	PB_GM12878_R1	hg38_SIRV	chr15	44711521	44718136	+	4	930	41096	142485	ENSG00000166710.18	ENST00000558401.6	B2M	B2M-204	Known	Known	None	0.30000001192092896	None	None	None	None
d96a89ad-e762-4c5e-9d33-27d3b3225538	ONT_GM12878_R1	hg38_SIRV	chr17	8383181	8377522	-	4	510	45416	160003	ENSG00000161970.14	ENST00000648839.1	RPL26	RPL26-214	Known	Known	None	0.05000000074505806	None	None	None	None
fdb6e014-f147-4390-aa6b-a28238ff8482	ONT_GM12878_R1	hg38_SIRV	chr4	48906735	48885386	-	7	703	13056	48336	ENSG00000145247.11	ENST00000508632.5	OCIAD2	OCIAD2-205	Known	Known	None	0.30000001192092896	None	None	None	None
m54284U_191111_172039/52889010/ccs	PB_GM12878_R2	hg38_SIRV	chr22	19479939	19520593	+	19	1851	54583	272634	ENSG00000093009.9	ENCODEHT000272634	CDC45	ENCODEHT000272634	Known	NIC	None	0.05000000074505806	None	None	None	None
m54284U_191111_172039/55640985/ccs	PB_GM12878_R2	hg38_SIRV	chr22	19479931	19502278	+	10	1261	54583	273026	ENSG00000093009.9	ENCODEHT000273026	CDC45	ENCODEHT000273026	Known	NNC	None	0.5	None	None	None	None
m54284U_191110_105540/111938327/ccs	PB_GM12878_R1	hg38_SIRV	chr11	14520331	14504880	-	10	1136	31056	106833	ENSG00000129084.17	ENST00000396394.6	PSMA1	PSMA1-201	Known	Known	None	0.10000000149011612	None	None	None	None
m54284U_191110_105540/136186444/ccs	PB_GM12878_R1	hg38_SIRV	chr3	19947391	19985169	+	6	2218	9602	34761	ENSG00000144566.10	ENST00000273047.8	RAB5A	RAB5A-201	Known	Known	None	0.25	None	None	None	None
8eb175dd-521e-4e4c-b522-e126f89a3335	ONT_GM12878_R2	hg38_SIRV	chr5	52799986	52801827	+	2	1634	15581	272990	ENSG00000152684.10	ENCODEHT000272990	PELO	ENCODEHT000272990	Known	ISM	Suffix	0.20000000298023224	None	None	None	None
m54284U_191110_105540/40437958/ccs	PB_GM12878_R1	hg38_SIRV	chr1	8878679	8861008	-	12	1766	298	1291	ENSG00000074800.15	ENST00000234590.10	ENO1	ENO1-201	Known	Known	None	0.20000000298023224	None	None	None	None
79261bce-49ab-48b4-9886-4a66914d78e5	ONT_GM12878_R1	hg38_SIRV	chr7	5528482	5527198	-	3	1066	20784	234691	ENSG00000075624.14	ENCODEHT000234691	ACTB	ENCODEHT000234691	Known	ISM	Both	0.30000001192092896	None	None	None	None
m54284U_191110_105540/164561510/ccs	PB_GM12878_R1	hg38_SIRV	chr15	44711521	44718136	+	4	930	41096	142485	ENSG00000166710.18	ENST00000558401.6	B2M	B2M-204	Known	Known	None	0.30000001192092896	None	None	None	None
dc76f630-ee21-4ed5-8c12-8fdab55cbd9e	ONT_GM12878_R2	hg38_SIRV	chr2	27384770	27381197	-	6	1269	5764	273025	ENSG00000115241.10	ENCODEHT000273025	PPM1G	ENCODEHT000273025	Known	ISM	Suffix	0.05000000074505806	None	None	None	None
m54284U_191111_172039/22806765/ccs	PB_GM12878_R2	hg38_SIRV	chr16	18790333	18782970	-	5	461	43176	150783	ENSG00000134419.15	ENST00000563390.5	RPS15A	RPS15A-203	Known	Known	None	0.10000000149011612	None	None	None	None
91c56d9b-a37f-4cab-af43-b9cc1aca6760	ONT_GM12878_R1	hg38_SIRV	chr4	48906735	48885386	-	6	585	13056	48339	ENSG00000145247.11	ENST00000273860.8	OCIAD2	OCIAD2-201	Known	Known	None	0.30000001192092896	None	None	None	None
66020f29-6090-462f-bb96-84499288c83e	ONT_GM12878_R1	hg38_SIRV	chr17	8379863	8377522	-	2	239	45416	160008	ENSG00000161970.14	ENST00000578069.1	RPL26	RPL26-202	Known	Known	None	0.05000000074505806	None	None	None	None
m54284U_191110_105540/113049718/ccs	PB_GM12878_R1	hg38_SIRV	chr11	14520336	14504880	-	10	1141	31056	106833	ENSG00000129084.17	ENST00000396394.6	PSMA1	PSMA1-201	Known	Known	None	0.10000000149011612	None	None	None	None
m54284U_191111_172039/55837493/ccs	PB_GM12878_R2	hg38_SIRV	chr22	19479931	19520598	+	19	1858	54583	195084	ENSG00000093009.9	ENST00000263201.5	CDC45	CDC45-201	Known	Known	None	0.10000000149011612	None	None	None	None
149d999a-79c7-410f-81ef-6e6768247a77	ONT_GM12878_R2	hg38_SIRV	chr5	52799986	52801834	+	2	1641	15581	272990	ENSG00000152684.10	ENCODEHT000272990	PELO	ENCODEHT000272990	Known	ISM	Suffix	0.3499999940395355	None	None	None	None
m54284U_191110_105540/40501926/ccs	PB_GM12878_R1	hg38_SIRV	chr1	8878688	8861008	-	12	1775	298	1291	ENSG00000074800.15	ENST00000234590.10	ENO1	ENO1-201	Known	Known	None	0.20000000298023224	None	None	None	None
09f9f1c2-0689-4753-9b2e-9993167c3709	ONT_GM12878_R1	hg38_SIRV	chr7	5530589	5527196	-	6	1747	20784	73194	ENSG00000075624.14	ENST00000331789.10	ACTB	ACTB-201	Known	Known	None	0.30000001192092896	None	None	None	None
m54284U_191111_172039/22808894/ccs	PB_GM12878_R2	hg38_SIRV	chr16	18790335	18782970	-	5	463	43176	150783	ENSG00000134419.15	ENST00000563390.5	RPS15A	RPS15A-203	Known	Known	None	0.10000000149011612	None	None	None	None
m54284U_191111_172039/57083467/ccs	PB_GM12878_R2	hg38_SIRV	chr22	19479931	19520598	+	19	1858	54583	195084	ENSG00000093009.9	ENST00000263201.5	CDC45	CDC45-201	Known	Known	None	0.10000000149011612	None	None	None	None
m54284U_191110_105540/21104289/ccs	PB_GM12878_R1	hg38_SIRV	chr3	19947441	19985175	+	7	2305	9602	272840	ENSG00000144566.10	ENCODEHT000272840	RAB5A	ENCODEHT000272840	Known	NNC	None	0.4000000059604645	None	None	None	None
m54284U_191110_105540/164889879/ccs	PB_GM12878_R1	hg38_SIRV	chr15	44711521	44718136	+	4	930	41096	142485	ENSG00000166710.18	ENST00000558401.6	B2M	B2M-204	Known	Known	None	0.30000001192092896	None	None	None	None
m54284U_191110_105540/55246853/ccs	PB_GM12878_R1	hg38_SIRV	chr2	27409585	27381193	-	10	2210	5764	20048	ENSG00000115241.10	ENST00000344034.4	PPM1G	PPM1G-201	Known	Known	None	0.05000000074505806	None	None	None	None
75b2c013-5062-4b40-8931-ecec5a728009	ONT_GM12878_R1	hg38_SIRV	chr4	48906785	48885386	-	7	753	13056	48336	ENSG00000145247.11	ENST00000508632.5	OCIAD2	OCIAD2-205	Known	Known	None	0.30000001192092896	None	None	None	None
34f5c499-cbdd-42e3-9309-eb672be5b9c5	ONT_GM12878_R1	hg38_SIRV	chr17	8382319	8377608	-	3	486	45416	271828	ENSG00000161970.14	ENCODEHT000271828	RPL26	ENCODEHT000271828	Known	ISM	Suffix	0.05000000074505806	None	None	None	None
m54284U_191110_105540/119144864/ccs	PB_GM12878_R1	hg38_SIRV	chr11	14520338	14504880	-	10	1535	31056	106834	ENSG00000129084.17	ENST00000530457.5	PSMA1	PSMA1-209	Known	Known	None	0.10000000149011612	None	None	None	None
m54284U_191111_172039/61802232/ccs	PB_GM12878_R2	hg38_SIRV	chr22	19479931	19520606	+	19	1866	54583	195084	ENSG00000093009.9	ENST00000263201.5	CDC45	CDC45-201	Known	Known	None	0.05000000074505806	None	None	None	None
251b3c57-695e-4ac3-b981-f0233aa081e0	ONT_GM12878_R1	hg38_SIRV	chr5	52799989	52801833	+	2	1633	15581	272990	ENSG00000152684.10	ENCODEHT000272990	PELO	ENCODEHT000272990	Known	ISM	Suffix	0.3499999940395355	None	None	None	None
m54284U_191110_105540/40502339/ccs	PB_GM12878_R1	hg38_SIRV	chr1	8878684	8861008	-	12	1771	298	1291	ENSG00000074800.15	ENST00000234590.10	ENO1	ENO1-201	Known	Known	None	0.20000000298023224	None	None	None	None
b6d97b48-904c-4b3c-89d1-61246237fadb	ONT_GM12878_R1	hg38_SIRV	chr7	5529359	5527199	-	4	1492	20784	234684	ENSG00000075624.14	ENCODEHT000234684	ACTB	ENCODEHT000234684	Known	ISM	Suffix	0.30000001192092896	None	None	None	None
m54284U_191111_172039/62260281/ccs	PB_GM12878_R2	hg38_SIRV	chr22	19479931	19520596	+	19	1856	54583	195084	ENSG00000093009.9	ENST00000263201.5	CDC45	CDC45-201	Known	Known	None	0.10000000149011612	None	None	None	None
m54284U_191110_105540/70453671/ccs	PB_GM12878_R1	hg38_SIRV	chr3	19947392	19985166	+	6	2215	9602	34761	ENSG00000144566.10	ENST00000273047.8	RAB5A	RAB5A-201	Known	Known	None	0.4000000059604645	None	None	None	None
m54284U_191111_172039/22872572/ccs	PB_GM12878_R2	hg38_SIRV	chr16	18790334	18782970	-	5	462	43176	150783	ENSG00000134419.15	ENST00000563390.5	RPS15A	RPS15A-203	Known	Known	None	0.10000000149011612	None	None	None	None
m54284U_191110_105540/165021178/ccs	PB_GM12878_R1	hg38_SIRV	chr15	44711521	44718142	+	4	936	41096	142485	ENSG00000166710.18	ENST00000558401.6	B2M	B2M-204	Known	Known	None	0.20000000298023224	None	None	None	None
m54284U_191110_105540/162858672/ccs	PB_GM12878_R1	hg38_SIRV	chr2	27409557	27381193	-	10	2182	5764	20048	ENSG00000115241.10	ENST00000344034.4	PPM1G	PPM1G-201	Known	Known	None	0.05000000074505806	None	None	None	None
m54284U_191111_172039/63832929/ccs	PB_GM12878_R2	hg38_SIRV	chr22	19479931	19520607	+	19	1867	54583	195084	ENSG00000093009.9	ENST00000263201.5	CDC45	CDC45-201	Known	Known	None	0.05000000074505806	None	None	None	None
09c7f059-2fee-45c7-80ea-dea3f491c51b	ONT_GM12878_R1	hg38_SIRV	chr4	48906756	48885386	-	7	724	13056	48336	ENSG00000145247.11	ENST00000508632.5	OCIAD2	OCIAD2-205	Known	Known	None	0.30000001192092896	None	None	None	None
m54284U_191110_105540/119146617/ccs	PB_GM12878_R1	hg38_SIRV	chr11	14520356	14504880	-	10	1161	31056	106833	ENSG00000129084.17	ENST00000396394.6	PSMA1	PSMA1-201	Known	Known	None	0.10000000149011612	None	None	None	None
m54284U_191111_172039/23527727/ccs	PB_GM12878_R2	hg38_SIRV	chr5	52799990	52801838	+	2	1650	15581	272990	ENSG00000152684.10	ENCODEHT000272990	PELO	ENCODEHT000272990	Known	ISM	Suffix	0.30000001192092896	None	None	None	None
e3bd03dc-800c-475a-adc3-cc820b13ff5c	ONT_GM12878_R1	hg38_SIRV	chr7	5528588	5527198	-	3	1163	20784	234691	ENSG00000075624.14	ENCODEHT000234691	ACTB	ENCODEHT000234691	Known	ISM	Both	0.30000001192092896	None	None	None	None
m54284U_191110_105540/40569283/ccs	PB_GM12878_R1	hg38_SIRV	chr1	8878683	8861008	-	12	1770	298	1291	ENSG00000074800.15	ENST00000234590.10	ENO1	ENO1-201	Known	Known	None	0.20000000298023224	None	None	None	None
709c3cf4-3c9e-4336-a6e4-a489cdaa5a00	ONT_GM12878_R1	hg38_SIRV	chr17	8382319	8377608	-	3	472	45416	271828	ENSG00000161970.14	ENCODEHT000271828	RPL26	ENCODEHT000271828	Known	ISM	Suffix	0.05000000074505806	None	None	None	None
m54284U_191111_172039/68682244/ccs	PB_GM12878_R2	hg38_SIRV	chr22	19479931	19520606	+	18	1728	54583	195087	ENSG00000093009.9	ENST00000404724.7	CDC45	CDC45-202	Known	Known	None	0.05000000074505806	None	None	None	None
m54284U_191111_172039/22873347/ccs	PB_GM12878_R2	hg38_SIRV	chr16	18790334	18782970	-	5	462	43176	150783	ENSG00000134419.15	ENST00000563390.5	RPS15A	RPS15A-203	Known	Known	None	0.10000000149011612	None	None	None	None
m54284U_191110_105540/166658089/ccs	PB_GM12878_R1	hg38_SIRV	chr15	44711521	44718138	+	4	932	41096	142485	ENSG00000166710.18	ENST00000558401.6	B2M	B2M-204	Known	Known	None	0.20000000298023224	None	None	None	None
m54284U_191111_172039/69730406/ccs	PB_GM12878_R2	hg38_SIRV	chr22	19479931	19520598	+	19	1858	54583	195084	ENSG00000093009.9	ENST00000263201.5	CDC45	CDC45-201	Known	Known	None	0.10000000149011612	None	None	None	None
m54284U_191110_105540/102367365/ccs	PB_GM12878_R1	hg38_SIRV	chr3	19947399	19985173	+	7	2338	9602	272924	ENSG00000144566.10	ENCODEHT000272924	RAB5A	ENCODEHT000272924	Known	NNC	None	0.15000000596046448	None	None	None	None
c6e40c7c-3056-4aa7-8af8-a85d0f8f85c2	ONT_GM12878_R2	hg38_SIRV	chr7	5530584	5527196	-	6	1699	20784	73194	ENSG00000075624.14	ENST00000331789.10	ACTB	ACTB-201	Known	Known	None	0.30000001192092896	None	None	None	None
b5893d71-7cad-45b4-870b-fb079dd570d4	ONT_GM12878_R1	hg38_SIRV	chr5	52799991	52801821	+	2	1639	15581	272990	ENSG00000152684.10	ENCODEHT000272990	PELO	ENCODEHT000272990	Known	ISM	Suffix	0.3499999940395355	None	None	None	None
e77908ba-c72a-4567-b44c-4559492fccbf	ONT_GM12878_R1	hg38_SIRV	chr4	48906746	48885386	-	7	714	13056	48336	ENSG00000145247.11	ENST00000508632.5	OCIAD2	OCIAD2-205	Known	Known	None	0.30000001192092896	None	None	None	None
m54284U_191111_172039/112986318/ccs	PB_GM12878_R2	hg38_SIRV	chr2	27409550	27381193	-	10	2175	5764	20048	ENSG00000115241.10	ENST00000344034.4	PPM1G	PPM1G-201	Known	Known	None	0.05000000074505806	None	None	None	None
m54284U_191110_105540/121243171/ccs	PB_GM12878_R1	hg38_SIRV	chr11	14520393	14504880	-	10	1198	31056	106833	ENSG00000129084.17	ENST00000396394.6	PSMA1	PSMA1-201	Known	Known	None	0.10000000149011612	None	None	None	None
m54284U_191111_172039/72615059/ccs	PB_GM12878_R2	hg38_SIRV	chr22	19479931	19520593	+	18	1715	54583	195087	ENSG00000093009.9	ENST00000404724.7	CDC45	CDC45-202	Known	Known	None	0.15000000596046448	None	None	None	None
m54284U_191110_105540/40635010/ccs	PB_GM12878_R1	hg38_SIRV	chr1	8878688	8861008	-	12	1775	298	1291	ENSG00000074800.15	ENST00000234590.10	ENO1	ENO1-201	Known	Known	None	0.20000000298023224	None	None	None	None
m54284U_191110_105540/167774481/ccs	PB_GM12878_R1	hg38_SIRV	chr15	44711521	44718139	+	4	933	41096	142485	ENSG00000166710.18	ENST00000558401.6	B2M	B2M-204	Known	Known	None	0.20000000298023224	None	None	None	None
4a0fcefb-b6db-41d3-9c31-7510ee4dd2d7	ONT_GM12878_R1	hg38_SIRV	chr17	8382316	8377608	-	3	483	45416	271828	ENSG00000161970.14	ENCODEHT000271828	RPL26	ENCODEHT000271828	Known	ISM	Suffix	0.05000000074505806	None	None	None	None
m54284U_191111_172039/22938754/ccs	PB_GM12878_R2	hg38_SIRV	chr16	18790301	18782970	-	5	495	43176	150781	ENSG00000134419.15	ENST00000322989.8	RPS15A	RPS15A-201	Known	Known	None	0.10000000149011612	None	None	None	None
df37c4f8-0bdd-4412-83bd-0123175a724d	ONT_GM12878_R2	hg38_SIRV	chr7	5530581	5527196	-	6	1732	20784	73194	ENSG00000075624.14	ENST00000331789.10	ACTB	ACTB-201	Known	Known	None	0.30000001192092896	None	None	None	None
m54284U_191111_172039/73729014/ccs	PB_GM12878_R2	hg38_SIRV	chr22	19479931	19520598	+	19	1858	54583	195084	ENSG00000093009.9	ENST00000263201.5	CDC45	CDC45-201	Known	Known	None	0.10000000149011612	None	None	None	None
m54284U_191110_105540/22152736/ccs	PB_GM12878_R1	hg38_SIRV	chr5	52799993	52801838	+	2	1647	15581	272990	ENSG00000152684.10	ENCODEHT000272990	PELO	ENCODEHT000272990	Known	ISM	Suffix	0.30000001192092896	None	None	None	None
m54284U_191111_172039/655951/ccs	PB_GM12878_R2	hg38_SIRV	chr3	19947396	19984875	+	6	1920	9602	34761	ENSG00000144566.10	ENST00000273047.8	RAB5A	RAB5A-201	Known	Known	None	0.44999998807907104	None	None	None	None
m54284U_191110_105540/128059961/ccs	PB_GM12878_R1	hg38_SIRV	chr11	14520336	14504880	-	10	1141	31056	106833	ENSG00000129084.17	ENST00000396394.6	PSMA1	PSMA1-201	Known	Known	None	0.10000000149011612	None	None	None	None
1d6425ed-f2bb-4cfe-a79a-cd212f400dcf	ONT_GM12878_R1	hg38_SIRV	chr4	48906754	48885386	-	5	571	13056	273027	ENSG00000145247.11	ENCODEHT000273027	OCIAD2	ENCODEHT000273027	Known	NIC	None	0.30000001192092896	None	None	None	None
443f47d8-2f63-478f-8e05-c741bfcea68b	ONT_GM12878_R1	hg38_SIRV	chr2	27384842	27381199	-	6	1339	5764	273025	ENSG00000115241.10	ENCODEHT000273025	PPM1G	ENCODEHT000273025	Known	ISM	Suffix	0.05000000074505806	None	None	None	None
m54284U_191110_105540/40635224/ccs	PB_GM12878_R1	hg38_SIRV	chr1	8878688	8861008	-	12	1775	298	1291	ENSG00000074800.15	ENST00000234590.10	ENO1	ENO1-201	Known	Known	None	0.20000000298023224	None	None	None	None
m54284U_191111_172039/77072334/ccs	PB_GM12878_R2	hg38_SIRV	chr22	19479931	19520600	+	19	1860	54583	195084	ENSG00000093009.9	ENST00000263201.5	CDC45	CDC45-201	Known	Known	None	0.05000000074505806	None	None	None	None
m54284U_191110_105540/168102145/ccs	PB_GM12878_R1	hg38_SIRV	chr15	44711521	44718144	+	4	938	41096	142485	ENSG00000166710.18	ENST00000558401.6	B2M	B2M-204	Known	Known	None	0.20000000298023224	None	None	None	None
8b0d50dd-91f7-46e8-a840-57c43548fd4b	ONT_GM12878_R2	hg38_SIRV	chr7	5530587	5527196	-	6	1731	20784	73194	ENSG00000075624.14	ENST00000331789.10	ACTB	ACTB-201	Known	Known	None	0.30000001192092896	None	None	None	None
m54284U_191110_105540/88867046/ccs	PB_GM12878_R1	hg38_SIRV	chr5	52799993	52801835	+	2	1644	15581	272990	ENSG00000152684.10	ENCODEHT000272990	PELO	ENCODEHT000272990	Known	ISM	Suffix	0.3499999940395355	None	None	None	None
m54284U_191111_172039/23004863/ccs	PB_GM12878_R2	hg38_SIRV	chr16	18790334	18782970	-	5	462	43176	150783	ENSG00000134419.15	ENST00000563390.5	RPS15A	RPS15A-203	Known	Known	None	0.10000000149011612	None	None	None	None
bc33f1a5-bbd4-4c8f-a7ac-a56054dc3fb4	ONT_GM12878_R1	hg38_SIRV	chr17	8383179	8377522	-	4	508	45416	160003	ENSG00000161970.14	ENST00000648839.1	RPL26	RPL26-214	Known	Known	None	0.05000000074505806	None	None	None	None
6b148464-7a35-4b65-ae64-37383d3d0d1c	ONT_GM12878_R2	hg38_SIRV	chr7	5527946	5527196	-	1	680	20784	234670	ENSG00000075624.14	ENCODEHT000234670	ACTB	ENCODEHT000234670	Known	Genomic	None	0.30000001192092896	None	None	None	None
m54284U_191111_172039/77597232/ccs	PB_GM12878_R2	hg38_SIRV	chr22	19479931	19520606	+	18	1728	54583	195087	ENSG00000093009.9	ENST00000404724.7	CDC45	CDC45-202	Known	Known	None	0.05000000074505806	None	None	None	None
m54284U_191110_105540/21300887/ccs	PB_GM12878_R1	hg38_SIRV	chr3	19947399	19985177	+	6	2218	9602	34761	ENSG00000144566.10	ENST00000273047.8	RAB5A	RAB5A-201	Known	Known	None	0.05000000074505806	None	None	None	None
m54284U_191110_105540/132778352/ccs	PB_GM12878_R1	hg38_SIRV	chr11	14520368	14504880	-	10	1173	31056	106833	ENSG00000129084.17	ENST00000396394.6	PSMA1	PSMA1-201	Known	Known	None	0.10000000149011612	None	None	None	None
m54284U_191110_105540/40766257/ccs	PB_GM12878_R1	hg38_SIRV	chr1	8878684	8861008	-	12	1771	298	1291	ENSG00000074800.15	ENST00000234590.10	ENO1	ENO1-201	Known	Known	None	0.20000000298023224	None	None	None	None
46e5f49a-9cb2-4ca5-8047-0f04c7da7ef0	ONT_GM12878_R1	hg38_SIRV	chr4	48906754	48885386	-	7	722	13056	48336	ENSG00000145247.11	ENST00000508632.5	OCIAD2	OCIAD2-205	Known	Known	None	0.30000001192092896	None	None	None	None
1c455ad4-cfaa-4c91-8bb5-e544205c6a66	ONT_GM12878_R2	hg38_SIRV	chr7	5527532	5527196	-	1	262	20784	234670	ENSG00000075624.14	ENCODEHT000234670	ACTB	ENCODEHT000234670	Known	Genomic	None	0.30000001192092896	None	None	None	None
m54284U_191111_172039/79495733/ccs	PB_GM12878_R2	hg38_SIRV	chr22	19479931	19520608	+	19	1868	54583	195084	ENSG00000093009.9	ENST00000263201.5	CDC45	CDC45-201	Known	Known	None	0.05000000074505806	None	None	None	None
m54284U_191110_105540/169870139/ccs	PB_GM12878_R1	hg38_SIRV	chr15	44711521	44718144	+	4	930	41096	142485	ENSG00000166710.18	ENST00000558401.6	B2M	B2M-204	Known	Known	None	0.20000000298023224	None	None	None	None
m54284U_191111_172039/23331218/ccs	PB_GM12878_R2	hg38_SIRV	chr16	18790334	18782970	-	5	462	43176	150783	ENSG00000134419.15	ENST00000563390.5	RPS15A	RPS15A-203	Known	Known	None	0.10000000149011612	None	None	None	None
m54284U_191110_105540/138150239/ccs	PB_GM12878_R1	hg38_SIRV	chr5	52799993	52801835	+	2	1644	15581	272990	ENSG00000152684.10	ENCODEHT000272990	PELO	ENCODEHT000272990	Known	ISM	Suffix	0.3499999940395355	None	None	None	None
m54284U_191110_105540/135268225/ccs	PB_GM12878_R1	hg38_SIRV	chr11	14520385	14504880	-	10	1190	31056	106833	ENSG00000129084.17	ENST00000396394.6	PSMA1	PSMA1-201	Known	Known	None	0.10000000149011612	None	None	None	None
1314668f-c45f-4c62-ac25-9c9bd66cfc83	ONT_GM12878_R1	hg38_SIRV	chr17	8382316	8377608	-	3	483	45416	271828	ENSG00000161970.14	ENCODEHT000271828	RPL26	ENCODEHT000271828	Known	ISM	Suffix	0.05000000074505806	None	None	None	None
m54284U_191111_172039/79561336/ccs	PB_GM12878_R2	hg38_SIRV	chr22	19479931	19520602	+	19	1862	54583	195084	ENSG00000093009.9	ENST00000263201.5	CDC45	CDC45-201	Known	Known	None	0.05000000074505806	None	None	None	None
m54284U_191110_105540/25363420/ccs	PB_GM12878_R1	hg38_SIRV	chr2	27409581	27381194	-	10	2205	5764	20048	ENSG00000115241.10	ENST00000344034.4	PPM1G	PPM1G-201	Known	Known	None	0.05000000074505806	None	None	None	None
m54284U_191110_105540/169870419/ccs	PB_GM12878_R1	hg38_SIRV	chr15	44711521	44718130	+	4	924	41096	142485	ENSG00000166710.18	ENST00000558401.6	B2M	B2M-204	Known	Known	None	0.4000000059604645	None	None	None	None
m54284U_191111_172039/50202312/ccs	PB_GM12878_R2	hg38_SIRV	chr3	19947399	19985166	+	6	2208	9602	34761	ENSG00000144566.10	ENST00000273047.8	RAB5A	RAB5A-201	Known	Known	None	0.4000000059604645	None	None	None	None
9b80de44-b562-4587-8bf4-2e073c44e1d3	ONT_GM12878_R2	hg38_SIRV	chr4	48906756	48885386	-	7	724	13056	48336	ENSG00000145247.11	ENST00000508632.5	OCIAD2	OCIAD2-205	Known	Known	None	0.30000001192092896	None	None	None	None
m54284U_191111_172039/80218037/ccs	PB_GM12878_R2	hg38_SIRV	chr22	19479931	19520598	+	19	1858	54583	195084	ENSG00000093009.9	ENST00000263201.5	CDC45	CDC45-201	Known	Known	None	0.10000000149011612	None	None	None	None
1ed8de05-e9f9-4b3f-868c-edf8096efd3e	ONT_GM12878_R2	hg38_SIRV	chr7	5528629	5527198	-	3	1201	20784	234691	ENSG00000075624.14	ENCODEHT000234691	ACTB	ENCODEHT000234691	Known	ISM	Both	0.30000001192092896	None	None	None	None
m54284U_191110_105540/40830979/ccs	PB_GM12878_R1	hg38_SIRV	chr1	8878683	8861008	-	12	1770	298	1291	ENSG00000074800.15	ENST00000234590.10	ENO1	ENO1-201	Known	Known	None	0.20000000298023224	None	None	None	None
m54284U_191110_105540/141625596/ccs	PB_GM12878_R1	hg38_SIRV	chr5	52799993	52801835	+	2	1644	15581	272990	ENSG00000152684.10	ENCODEHT000272990	PELO	ENCODEHT000272990	Known	ISM	Suffix	0.3499999940395355	None	None	None	None
m54284U_191110_105540/136316340/ccs	PB_GM12878_R1	hg38_SIRV	chr11	14520347	14504880	-	10	1152	31056	106833	ENSG00000129084.17	ENST00000396394.6	PSMA1	PSMA1-201	Known	Known	None	0.10000000149011612	None	None	None	None
m54284U_191111_172039/81331290/ccs	PB_GM12878_R2	hg38_SIRV	chr22	19479931	19520600	+	19	1860	54583	195084	ENSG00000093009.9	ENST00000263201.5	CDC45	CDC45-201	Known	Known	None	0.05000000074505806	None	None	None	None
m54284U_191111_172039/23331544/ccs	PB_GM12878_R2	hg38_SIRV	chr16	18790334	18782970	-	5	462	43176	150783	ENSG00000134419.15	ENST00000563390.5	RPS15A	RPS15A-203	Known	Known	None	0.10000000149011612	None	None	None	None
m54284U_191110_105540/170330475/ccs	PB_GM12878_R1	hg38_SIRV	chr15	44711521	44718144	+	4	938	41096	142485	ENSG00000166710.18	ENST00000558401.6	B2M	B2M-204	Known	Known	None	0.20000000298023224	None	None	None	None
m54284U_191110_105540/61278356/ccs	PB_GM12878_R1	hg38_SIRV	chr2	27409613	27381194	-	10	2237	5764	20048	ENSG00000115241.10	ENST00000344034.4	PPM1G	PPM1G-201	Known	Known	None	0.05000000074505806	None	None	None	None
7f633779-699e-458d-9896-c1600c0f9b12	ONT_GM12878_R1	hg38_SIRV	chr17	8382319	8377608	-	3	486	45416	271828	ENSG00000161970.14	ENCODEHT000271828	RPL26	ENCODEHT000271828	Known	ISM	Suffix	0.05000000074505806	None	None	None	None
c247cf05-a0c3-4eea-bb09-f7f42dac3cd0	ONT_GM12878_R2	hg38_SIRV	chr4	48906763	48885386	-	7	725	13056	48336	ENSG00000145247.11	ENST00000508632.5	OCIAD2	OCIAD2-205	Known	Known	None	0.30000001192092896	None	None	None	None
m54284U_191111_172039/82970703/ccs	PB_GM12878_R2	hg38_SIRV	chr22	19479931	19520598	+	18	1720	54583	195087	ENSG00000093009.9	ENST00000404724.7	CDC45	CDC45-202	Known	Known	None	0.10000000149011612	None	None	None	None
m54284U_191110_105540/165544459/ccs	PB_GM12878_R1	hg38_SIRV	chr3	19947402	19985166	+	6	2205	9602	34761	ENSG00000144566.10	ENST00000273047.8	RAB5A	RAB5A-201	Known	Known	None	0.4000000059604645	None	None	None	None
77d4b3e9-7cfd-49fb-9b5f-7366afa0bc5e	ONT_GM12878_R2	hg38_SIRV	chr7	5529352	5527199	-	4	1454	20784	234684	ENSG00000075624.14	ENCODEHT000234684	ACTB	ENCODEHT000234684	Known	ISM	Suffix	0.30000001192092896	None	None	None	None
m54284U_191110_105540/173279925/ccs	PB_GM12878_R1	hg38_SIRV	chr5	52799993	52801835	+	2	1644	15581	272990	ENSG00000152684.10	ENCODEHT000272990	PELO	ENCODEHT000272990	Known	ISM	Suffix	0.3499999940395355	None	None	None	None
m54284U_191110_105540/40896437/ccs	PB_GM12878_R1	hg38_SIRV	chr1	8878690	8861008	-	12	1777	298	1291	ENSG00000074800.15	ENST00000234590.10	ENO1	ENO1-201	Known	Known	None	0.20000000298023224	None	None	None	None
a847e317-b86a-40a4-b0d6-9eca6f249054	ONT_GM12878_R2	hg38_SIRV	chr4	48899860	48885386	-	5	430	13056	273028	ENSG00000145247.11	ENCODEHT000273028	OCIAD2	ENCODEHT000273028	Known	NNC	None	0.30000001192092896	None	None	None	None
m54284U_191110_105540/144049544/ccs	PB_GM12878_R1	hg38_SIRV	chr11	14520353	14504880	-	10	1158	31056	106833	ENSG00000129084.17	ENST00000396394.6	PSMA1	PSMA1-201	Known	Known	None	0.10000000149011612	None	None	None	None
m54284U_191111_172039/83755819/ccs	PB_GM12878_R2	hg38_SIRV	chr22	19479931	19520600	+	19	1860	54583	195084	ENSG00000093009.9	ENST00000263201.5	CDC45	CDC45-201	Known	Known	None	0.05000000074505806	None	None	None	None
m54284U_191110_105540/92668324/ccs	PB_GM12878_R1	hg38_SIRV	chr2	27409594	27381194	-	10	2218	5764	20048	ENSG00000115241.10	ENST00000344034.4	PPM1G	PPM1G-201	Known	Known	None	0.05000000074505806	None	None	None	None
m54284U_191110_105540/171313707/ccs	PB_GM12878_R1	hg38_SIRV	chr15	44711521	44718136	+	4	930	41096	142485	ENSG00000166710.18	ENST00000558401.6	B2M	B2M-204	Known	Known	None	0.30000001192092896	None	None	None	None
m54284U_191111_172039/23528312/ccs	PB_GM12878_R2	hg38_SIRV	chr16	18790334	18782970	-	5	462	43176	150783	ENSG00000134419.15	ENST00000563390.5	RPS15A	RPS15A-203	Known	Known	None	0.10000000149011612	None	None	None	None
m54284U_191111_172039/83822610/ccs	PB_GM12878_R2	hg38_SIRV	chr22	19479907	19520600	+	19	1858	54583	272609	ENSG00000093009.9	ENCODEHT000272609	CDC45	ENCODEHT000272609	Known	NNC	None	0.10000000149011612	None	None	None	None
bc17ad56-605e-49a1-bdd0-bd5720678c01	ONT_GM12878_R2	hg38_SIRV	chr7	5530571	5527196	-	6	1713	20784	73194	ENSG00000075624.14	ENST00000331789.10	ACTB	ACTB-201	Known	Known	None	0.30000001192092896	None	None	None	None
m54284U_191110_105540/40960225/ccs	PB_GM12878_R1	hg38_SIRV	chr1	8878690	8861008	-	12	1777	298	1291	ENSG00000074800.15	ENST00000234590.10	ENO1	ENO1-201	Known	Known	None	0.20000000298023224	None	None	None	None
9c0b5c23-5f92-40d0-8790-5e241da509d8	ONT_GM12878_R1	hg38_SIRV	chr17	8383182	8377522	-	4	511	45416	160003	ENSG00000161970.14	ENST00000648839.1	RPL26	RPL26-214	Known	Known	None	0.05000000074505806	None	None	None	None
m54284U_191111_172039/72288727/ccs	PB_GM12878_R2	hg38_SIRV	chr5	52799993	52801841	+	2	1650	15581	272990	ENSG00000152684.10	ENCODEHT000272990	PELO	ENCODEHT000272990	Known	ISM	Suffix	0.3499999940395355	None	None	None	None
c5a2967d-feeb-4a2b-adce-40f39e9b293d	ONT_GM12878_R2	hg38_SIRV	chr4	48906731	48885386	-	6	581	13056	48339	ENSG00000145247.11	ENST00000273860.8	OCIAD2	OCIAD2-201	Known	Known	None	0.30000001192092896	None	None	None	None
m54284U_191110_105540/7210388/ccs	PB_GM12878_R1	hg38_SIRV	chr3	19947404	19985175	+	6	2211	9602	34761	ENSG00000144566.10	ENST00000273047.8	RAB5A	RAB5A-201	Known	Known	None	0.05000000074505806	None	None	None	None
m54284U_191111_172039/85591980/ccs	PB_GM12878_R2	hg38_SIRV	chr22	19479931	19520600	+	19	1860	54583	195084	ENSG00000093009.9	ENST00000263201.5	CDC45	CDC45-201	Known	Known	None	0.05000000074505806	None	None	None	None
m54284U_191110_105540/147456248/ccs	PB_GM12878_R1	hg38_SIRV	chr11	14520371	14504880	-	9	1685	31056	269803	ENSG00000129084.17	ENCODEHT000269803	PSMA1	ENCODEHT000269803	Known	NIC	None	0.10000000149011612	None	None	None	None
m54284U_191110_105540/172230900/ccs	PB_GM12878_R1	hg38_SIRV	chr15	44711521	44718144	+	4	938	41096	142485	ENSG00000166710.18	ENST00000558401.6	B2M	B2M-204	Known	Known	None	0.20000000298023224	None	None	None	None
m54284U_191110_105540/122290428/ccs	PB_GM12878_R1	hg38_SIRV	chr2	27409551	27381194	-	10	2175	5764	20048	ENSG00000115241.10	ENST00000344034.4	PPM1G	PPM1G-201	Known	Known	None	0.05000000074505806	None	None	None	None
m54284U_191111_172039/85657061/ccs	PB_GM12878_R2	hg38_SIRV	chr22	19479931	19520595	+	19	1855	54583	195084	ENSG00000093009.9	ENST00000263201.5	CDC45	CDC45-201	Known	Known	None	0.10000000149011612	None	None	None	None
446ff871-2363-42ce-b914-0f4c1a7443cb	ONT_GM12878_R2	hg38_SIRV	chr7	5530585	5527196	-	6	1748	20784	73194	ENSG00000075624.14	ENST00000331789.10	ACTB	ACTB-201	Known	Known	None	0.30000001192092896	None	None	None	None
m54284U_191111_172039/108464128/ccs	PB_GM12878_R2	hg38_SIRV	chr3	19947456	19985175	+	7	2290	9602	272840	ENSG00000144566.10	ENCODEHT000272840	RAB5A	ENCODEHT000272840	Known	NNC	None	0.4000000059604645	None	None	None	None
390537de-ddb6-4dae-89ca-93ab90da3d73	ONT_GM12878_R2	hg38_SIRV	chr4	48906717	48885386	-	7	665	13056	48336	ENSG00000145247.11	ENST00000508632.5	OCIAD2	OCIAD2-205	Known	Known	None	0.30000001192092896	None	None	None	None
m54284U_191111_172039/24052074/ccs	PB_GM12878_R2	hg38_SIRV	chr16	18790334	18782970	-	5	462	43176	150783	ENSG00000134419.15	ENST00000563390.5	RPS15A	RPS15A-203	Known	Known	None	0.10000000149011612	None	None	None	None
m54284U_191111_172039/86181973/ccs	PB_GM12878_R2	hg38_SIRV	chr22	19479931	19520598	+	19	1858	54583	195084	ENSG00000093009.9	ENST00000263201.5	CDC45	CDC45-201	Known	Known	None	0.10000000149011612	None	None	None	None
a6749620-6daa-4a00-88a6-44f4915d2a88	ONT_GM12878_R1	hg38_SIRV	chr17	8382319	8377608	-	3	486	45416	271828	ENSG00000161970.14	ENCODEHT000271828	RPL26	ENCODEHT000271828	Known	ISM	Suffix	0.05000000074505806	None	None	None	None
m54284U_191110_105540/173670439/ccs	PB_GM12878_R1	hg38_SIRV	chr15	44711521	44718140	+	4	934	41096	142485	ENSG00000166710.18	ENST00000558401.6	B2M	B2M-204	Known	Known	None	0.15000000596046448	None	None	None	None
