## supplemental tables for "A technology-agnostic long-read analysis pipeline for transcriptome discovery and quantification": S2_GM12878_talon_read_annot.tsv (part 213 of 1581)

read_name	dataset	genome_build	chrom	read_start	read_end	strand	n_exons	read_length	gene_ID	transcript_ID	annot_gene_id	annot_transcript_id	annot_gene_name	annot_transcript_name	gene_novelty	transcript_novelty	ISM_subtype	fraction_As	custom_label	allelic_label	start_support	end_support
m54284U_191110_105540/40962210/ccs	PB_GM12878_R1	hg38_SIRV	chr1	8878684	8861008	-	12	1771	298	1291	ENSG00000074800.15	ENST00000234590.10	ENO1	ENO1-201	Known	Known	None	0.20000000298023224	None	None	None	None
m54284U_191110_105540/152307218/ccs	PB_GM12878_R1	hg38_SIRV	chr11	14520374	14504880	-	10	1179	31056	106833	ENSG00000129084.17	ENST00000396394.6	PSMA1	PSMA1-201	Known	Known	None	0.10000000149011612	None	None	None	None
m54284U_191111_172039/114821768/ccs	PB_GM12878_R2	hg38_SIRV	chr5	52799993	52801802	+	2	1611	15581	272990	ENSG00000152684.10	ENCODEHT000272990	PELO	ENCODEHT000272990	Known	ISM	Suffix	0.699999988079071	None	None	None	None
m54284U_191111_172039/86966896/ccs	PB_GM12878_R2	hg38_SIRV	chr22	19479931	19507872	+	12	1067	54583	273029	ENSG00000093009.9	ENCODEHT000273029	CDC45	ENCODEHT000273029	Known	NNC	None	0.20000000298023224	None	None	None	None
m54284U_191110_105540/131990503/ccs	PB_GM12878_R1	hg38_SIRV	chr2	27409550	27381194	-	10	2174	5764	20048	ENSG00000115241.10	ENST00000344034.4	PPM1G	PPM1G-201	Known	Known	None	0.05000000074505806	None	None	None	None
00c917ab-08dc-4e75-87fe-67381bcde466	ONT_GM12878_R2	hg38_SIRV	chr7	5530558	5527196	-	6	1701	20784	73194	ENSG00000075624.14	ENST00000331789.10	ACTB	ACTB-201	Known	Known	None	0.30000001192092896	None	None	None	None
m54284U_191110_105540/123143060/ccs	PB_GM12878_R1	hg38_SIRV	chr3	19947408	19985020	+	6	2052	9602	34761	ENSG00000144566.10	ENST00000273047.8	RAB5A	RAB5A-201	Known	Known	None	0.30000001192092896	None	None	None	None
m54284U_191110_105540/173933803/ccs	PB_GM12878_R1	hg38_SIRV	chr15	44711521	44718136	+	4	930	41096	142485	ENSG00000166710.18	ENST00000558401.6	B2M	B2M-204	Known	Known	None	0.30000001192092896	None	None	None	None
m54284U_191110_105540/41091464/ccs	PB_GM12878_R1	hg38_SIRV	chr1	8878676	8861008	-	12	1763	298	1291	ENSG00000074800.15	ENST00000234590.10	ENO1	ENO1-201	Known	Known	None	0.20000000298023224	None	None	None	None
116fbf09-7c9c-4d70-92a7-66f34f0fe0e9	ONT_GM12878_R1	hg38_SIRV	chr17	8383183	8377522	-	4	512	45416	160003	ENSG00000161970.14	ENST00000648839.1	RPL26	RPL26-214	Known	Known	None	0.05000000074505806	None	None	None	None
m54284U_191111_172039/88998122/ccs	PB_GM12878_R2	hg38_SIRV	chr22	19479946	19520504	+	21	1972	54583	272928	ENSG00000093009.9	ENCODEHT000272928	CDC45	ENCODEHT000272928	Known	NIC	None	0.25	None	None	None	None
m54284U_191111_172039/24644111/ccs	PB_GM12878_R2	hg38_SIRV	chr16	18790334	18782970	-	5	528	43176	150781	ENSG00000134419.15	ENST00000322989.8	RPS15A	RPS15A-201	Known	Known	None	0.10000000149011612	None	None	None	None
m54284U_191111_172039/116329122/ccs	PB_GM12878_R2	hg38_SIRV	chr5	52799993	52801834	+	2	1643	15581	272990	ENSG00000152684.10	ENCODEHT000272990	PELO	ENCODEHT000272990	Known	ISM	Suffix	0.3499999940395355	None	None	None	None
m54284U_191110_105540/155847372/ccs	PB_GM12878_R1	hg38_SIRV	chr11	14520372	14504879	-	10	1245	31056	269722	ENSG00000129084.17	ENCODEHT000269722	PSMA1	ENCODEHT000269722	Known	NIC	None	0.10000000149011612	None	None	None	None
b72f1b8a-5e18-4da4-b493-0ab0a435e179	ONT_GM12878_R2	hg38_SIRV	chr4	48892874	48885386	-	2	283	13056	273030	ENSG00000145247.11	ENCODEHT000273030	OCIAD2	ENCODEHT000273030	Known	ISM	Suffix	0.30000001192092896	None	None	None	None
m54284U_191110_105540/150209280/ccs	PB_GM12878_R1	hg38_SIRV	chr2	27409557	27381194	-	10	2181	5764	20048	ENSG00000115241.10	ENST00000344034.4	PPM1G	PPM1G-201	Known	Known	None	0.05000000074505806	None	None	None	None
m54284U_191110_105540/95619570/ccs	PB_GM12878_R1	hg38_SIRV	chr3	19947411	19985166	+	6	2196	9602	34761	ENSG00000144566.10	ENST00000273047.8	RAB5A	RAB5A-201	Known	Known	None	0.4000000059604645	None	None	None	None
m54284U_191111_172039/89523128/ccs	PB_GM12878_R2	hg38_SIRV	chr22	19479939	19520591	+	19	1849	54583	272634	ENSG00000093009.9	ENCODEHT000272634	CDC45	ENCODEHT000272634	Known	NIC	None	0.10000000149011612	None	None	None	None
m54284U_191110_105540/174065335/ccs	PB_GM12878_R1	hg38_SIRV	chr15	44711521	44718144	+	4	938	41096	142485	ENSG00000166710.18	ENST00000558401.6	B2M	B2M-204	Known	Known	None	0.20000000298023224	None	None	None	None
7474d2ce-63ec-4c29-b117-1e6210d929e1	ONT_GM12878_R2	hg38_SIRV	chr7	5528678	5527198	-	3	1236	20784	234691	ENSG00000075624.14	ENCODEHT000234691	ACTB	ENCODEHT000234691	Known	ISM	Both	0.30000001192092896	None	None	None	None
m54284U_191110_105540/41092670/ccs	PB_GM12878_R1	hg38_SIRV	chr1	8878689	8861008	-	12	1776	298	1291	ENSG00000074800.15	ENST00000234590.10	ENO1	ENO1-201	Known	Known	None	0.20000000298023224	None	None	None	None
m54284U_191111_172039/24774877/ccs	PB_GM12878_R2	hg38_SIRV	chr16	18790334	18782970	-	5	462	43176	150783	ENSG00000134419.15	ENST00000563390.5	RPS15A	RPS15A-203	Known	Known	None	0.10000000149011612	None	None	None	None
m54284U_191111_172039/90572931/ccs	PB_GM12878_R2	hg38_SIRV	chr22	19479931	19520600	+	19	1860	54583	195084	ENSG00000093009.9	ENST00000263201.5	CDC45	CDC45-201	Known	Known	None	0.05000000074505806	None	None	None	None
m54284U_191110_105540/168821787/ccs	PB_GM12878_R1	hg38_SIRV	chr11	14520374	14504880	-	10	1179	31056	106833	ENSG00000129084.17	ENST00000396394.6	PSMA1	PSMA1-201	Known	Known	None	0.10000000149011612	None	None	None	None
m54284U_191111_172039/141756590/ccs	PB_GM12878_R2	hg38_SIRV	chr3	19947411	19985166	+	6	2196	9602	34761	ENSG00000144566.10	ENST00000273047.8	RAB5A	RAB5A-201	Known	Known	None	0.4000000059604645	None	None	None	None
830d0d94-f371-44cc-8b72-c69e30aa256a	ONT_GM12878_R1	hg38_SIRV	chr17	8382316	8377608	-	3	471	45416	271828	ENSG00000161970.14	ENCODEHT000271828	RPL26	ENCODEHT000271828	Known	ISM	Suffix	0.05000000074505806	None	None	None	None
m54284U_191111_172039/154076508/ccs	PB_GM12878_R2	hg38_SIRV	chr5	52799993	52801839	+	2	1648	15581	272990	ENSG00000152684.10	ENCODEHT000272990	PELO	ENCODEHT000272990	Known	ISM	Suffix	0.25	None	None	None	None
m54284U_191111_172039/152111576/ccs	PB_GM12878_R2	hg38_SIRV	chr2	27409557	27381194	-	10	2181	5764	20048	ENSG00000115241.10	ENST00000344034.4	PPM1G	PPM1G-201	Known	Known	None	0.05000000074505806	None	None	None	None
m54284U_191111_172039/92341484/ccs	PB_GM12878_R2	hg38_SIRV	chr22	19479931	19520580	+	19	1840	54583	195084	ENSG00000093009.9	ENST00000263201.5	CDC45	CDC45-201	Known	Known	None	0.44999998807907104	None	None	None	None
822ad70c-847e-491f-8329-84323e8e39fd	ONT_GM12878_R2	hg38_SIRV	chr4	48904559	48885383	-	6	533	13056	273011	ENSG00000145247.11	ENCODEHT000273011	OCIAD2	ENCODEHT000273011	Known	ISM	Suffix	0.30000001192092896	None	None	None	None
m54284U_191110_105540/174589460/ccs	PB_GM12878_R1	hg38_SIRV	chr15	44711521	44718139	+	4	927	41096	142485	ENSG00000166710.18	ENST00000558401.6	B2M	B2M-204	Known	Known	None	0.20000000298023224	None	None	None	None
m54284U_191111_172039/24903922/ccs	PB_GM12878_R2	hg38_SIRV	chr16	18790336	18782970	-	5	464	43176	150783	ENSG00000134419.15	ENST00000563390.5	RPS15A	RPS15A-203	Known	Known	None	0.10000000149011612	None	None	None	None
b8640b19-fd72-42d4-bb69-dbb4f7bd8f70	ONT_GM12878_R2	hg38_SIRV	chr7	5530588	5527196	-	6	1744	20784	73194	ENSG00000075624.14	ENST00000331789.10	ACTB	ACTB-201	Known	Known	None	0.30000001192092896	None	None	None	None
951101ba-c94c-4ead-8445-bfbec6f0cbe7	ONT_GM12878_R2	hg38_SIRV	chr4	48904529	48885386	-	5	546	13056	273031	ENSG00000145247.11	ENCODEHT000273031	OCIAD2	ENCODEHT000273031	Known	NNC	None	0.30000001192092896	None	None	None	None
m54284U_191110_105540/41485978/ccs	PB_GM12878_R1	hg38_SIRV	chr1	8878684	8861008	-	12	1771	298	1291	ENSG00000074800.15	ENST00000234590.10	ENO1	ENO1-201	Known	Known	None	0.20000000298023224	None	None	None	None
m54284U_191111_172039/95355350/ccs	PB_GM12878_R2	hg38_SIRV	chr22	19479931	19520601	+	19	1861	54583	195084	ENSG00000093009.9	ENST00000263201.5	CDC45	CDC45-201	Known	Known	None	0.05000000074505806	None	None	None	None
m54284U_191111_172039/165610032/ccs	PB_GM12878_R2	hg38_SIRV	chr5	52799993	52801840	+	2	1649	15581	272990	ENSG00000152684.10	ENCODEHT000272990	PELO	ENCODEHT000272990	Known	ISM	Suffix	0.30000001192092896	None	None	None	None
m54284U_191110_105540/174653873/ccs	PB_GM12878_R1	hg38_SIRV	chr11	14520331	14504880	-	10	1136	31056	106833	ENSG00000129084.17	ENST00000396394.6	PSMA1	PSMA1-201	Known	Known	None	0.10000000149011612	None	None	None	None
m54284U_191110_105540/131271187/ccs	PB_GM12878_R1	hg38_SIRV	chr3	19947413	19985166	+	6	2193	9602	34761	ENSG00000144566.10	ENST00000273047.8	RAB5A	RAB5A-201	Known	Known	None	0.4000000059604645	None	None	None	None
m54284U_191111_172039/96602334/ccs	PB_GM12878_R2	hg38_SIRV	chr22	19479931	19520606	+	19	1866	54583	195084	ENSG00000093009.9	ENST00000263201.5	CDC45	CDC45-201	Known	Known	None	0.05000000074505806	None	None	None	None
m54284U_191110_105540/174720929/ccs	PB_GM12878_R1	hg38_SIRV	chr15	44711521	44718143	+	4	931	41096	142485	ENSG00000166710.18	ENST00000558401.6	B2M	B2M-204	Known	Known	None	0.20000000298023224	None	None	None	None
fd13a605-d7fd-422b-8a12-8bb7ee6627f4	ONT_GM12878_R1	hg38_SIRV	chr17	8382319	8377608	-	3	486	45416	271828	ENSG00000161970.14	ENCODEHT000271828	RPL26	ENCODEHT000271828	Known	ISM	Suffix	0.05000000074505806	None	None	None	None
m54284U_191111_172039/160827800/ccs	PB_GM12878_R2	hg38_SIRV	chr2	27409581	27381194	-	10	2205	5764	20048	ENSG00000115241.10	ENST00000344034.4	PPM1G	PPM1G-201	Known	Known	None	0.05000000074505806	None	None	None	None
m54284U_191111_172039/24971119/ccs	PB_GM12878_R2	hg38_SIRV	chr16	18790334	18782970	-	5	462	43176	150783	ENSG00000134419.15	ENST00000563390.5	RPS15A	RPS15A-203	Known	Known	None	0.10000000149011612	None	None	None	None
m54284U_191111_172039/99027575/ccs	PB_GM12878_R2	hg38_SIRV	chr22	19479931	19520600	+	19	1860	54583	195084	ENSG00000093009.9	ENST00000263201.5	CDC45	CDC45-201	Known	Known	None	0.05000000074505806	None	None	None	None
5994f326-54e5-41bf-81a8-4868b9b08e88	ONT_GM12878_R1	hg38_SIRV	chr5	52799994	52801796	+	2	1602	15581	272990	ENSG00000152684.10	ENCODEHT000272990	PELO	ENCODEHT000272990	Known	ISM	Suffix	0.550000011920929	None	None	None	None
m54284U_191110_105540/41616516/ccs	PB_GM12878_R1	hg38_SIRV	chr1	8878683	8861008	-	12	1770	298	1291	ENSG00000074800.15	ENST00000234590.10	ENO1	ENO1-201	Known	Known	None	0.20000000298023224	None	None	None	None
m54284U_191111_172039/103023178/ccs	PB_GM12878_R2	hg38_SIRV	chr22	19479931	19520598	+	19	1858	54583	195084	ENSG00000093009.9	ENST00000263201.5	CDC45	CDC45-201	Known	Known	None	0.10000000149011612	None	None	None	None
m54284U_191110_105540/175049331/ccs	PB_GM12878_R1	hg38_SIRV	chr11	14520354	14504880	-	10	1159	31056	106833	ENSG00000129084.17	ENST00000396394.6	PSMA1	PSMA1-201	Known	Known	None	0.10000000149011612	None	None	None	None
m54284U_191110_105540/175964436/ccs	PB_GM12878_R1	hg38_SIRV	chr15	44711521	44718144	+	4	938	41096	142485	ENSG00000166710.18	ENST00000558401.6	B2M	B2M-204	Known	Known	None	0.20000000298023224	None	None	None	None
54a98047-bbd3-48ba-9792-2ed8fe5838b5	ONT_GM12878_R1	hg38_SIRV	chr7	5530589	5527197	-	6	1751	20784	73194	ENSG00000075624.14	ENST00000331789.10	ACTB	ACTB-201	Known	Known	None	0.30000001192092896	None	None	None	None
fcb320fa-7eff-4b86-a835-9ba055963fd9	ONT_GM12878_R2	hg38_SIRV	chr4	48906760	48885386	-	7	728	13056	48336	ENSG00000145247.11	ENST00000508632.5	OCIAD2	OCIAD2-205	Known	Known	None	0.30000001192092896	None	None	None	None
m54284U_191111_172039/103678336/ccs	PB_GM12878_R2	hg38_SIRV	chr22	19479931	19520606	+	19	1866	54583	195084	ENSG00000093009.9	ENST00000263201.5	CDC45	CDC45-201	Known	Known	None	0.05000000074505806	None	None	None	None
m54284U_191111_172039/17303005/ccs	PB_GM12878_R2	hg38_SIRV	chr3	19947413	19985164	+	6	2191	9602	34761	ENSG00000144566.10	ENST00000273047.8	RAB5A	RAB5A-201	Known	Known	None	0.44999998807907104	None	None	None	None
381da51e-c5fe-4517-a7d2-99c1e7a79bb6	ONT_GM12878_R1	hg38_SIRV	chr17	8382316	8377608	-	3	483	45416	271828	ENSG00000161970.14	ENCODEHT000271828	RPL26	ENCODEHT000271828	Known	ISM	Suffix	0.05000000074505806	None	None	None	None
m54284U_191110_105540/3671888/ccs	PB_GM12878_R1	hg38_SIRV	chr5	52799995	52801802	+	2	1609	15581	272990	ENSG00000152684.10	ENCODEHT000272990	PELO	ENCODEHT000272990	Known	ISM	Suffix	0.699999988079071	None	None	None	None
m54284U_191111_172039/25232403/ccs	PB_GM12878_R2	hg38_SIRV	chr16	18790333	18782970	-	5	461	43176	150783	ENSG00000134419.15	ENST00000563390.5	RPS15A	RPS15A-203	Known	Known	None	0.10000000149011612	None	None	None	None
m54284U_191111_172039/106234032/ccs	PB_GM12878_R2	hg38_SIRV	chr22	19479931	19520599	+	19	1859	54583	195084	ENSG00000093009.9	ENST00000263201.5	CDC45	CDC45-201	Known	Known	None	0.05000000074505806	None	None	None	None
2fbe3518-1aa8-4654-a0ce-5a7e1cda7791	ONT_GM12878_R1	hg38_SIRV	chr2	27384811	27381200	-	6	1307	5764	273025	ENSG00000115241.10	ENCODEHT000273025	PPM1G	ENCODEHT000273025	Known	ISM	Suffix	0.05000000074505806	None	None	None	None
m54284U_191110_105540/41814114/ccs	PB_GM12878_R1	hg38_SIRV	chr1	8878644	8861008	-	12	1731	298	1291	ENSG00000074800.15	ENST00000234590.10	ENO1	ENO1-201	Known	Known	None	0.20000000298023224	None	None	None	None
e547c55e-f432-45a5-a9e0-3cad7b5a8e56	ONT_GM12878_R1	hg38_SIRV	chr7	5530586	5527197	-	6	1741	20784	73194	ENSG00000075624.14	ENST00000331789.10	ACTB	ACTB-201	Known	Known	None	0.30000001192092896	None	None	None	None
m54284U_191110_105540/176226699/ccs	PB_GM12878_R1	hg38_SIRV	chr11	14520336	14504880	-	10	1141	31056	106833	ENSG00000129084.17	ENST00000396394.6	PSMA1	PSMA1-201	Known	Known	None	0.10000000149011612	None	None	None	None
m54284U_191110_105540/176031935/ccs	PB_GM12878_R1	hg38_SIRV	chr15	44711521	44718143	+	4	937	41096	142485	ENSG00000166710.18	ENST00000558401.6	B2M	B2M-204	Known	Known	None	0.20000000298023224	None	None	None	None
m54284U_191111_172039/110036794/ccs	PB_GM12878_R2	hg38_SIRV	chr22	19479931	19520600	+	18	1722	54583	195087	ENSG00000093009.9	ENST00000404724.7	CDC45	CDC45-202	Known	Known	None	0.05000000074505806	None	None	None	None
bc5d52ae-4c77-4a08-9f2f-4f9cccc7e88c	ONT_GM12878_R2	hg38_SIRV	chr4	48904623	48885383	-	6	597	13056	273011	ENSG00000145247.11	ENCODEHT000273011	OCIAD2	ENCODEHT000273011	Known	ISM	Suffix	0.30000001192092896	None	None	None	None
m54284U_191110_105540/66257716/ccs	PB_GM12878_R1	hg38_SIRV	chr3	19947414	19985166	+	6	2192	9602	34761	ENSG00000144566.10	ENST00000273047.8	RAB5A	RAB5A-201	Known	Known	None	0.4000000059604645	None	None	None	None
m54284U_191110_105540/21891247/ccs	PB_GM12878_R1	hg38_SIRV	chr5	52799995	52801802	+	2	1609	15581	272990	ENSG00000152684.10	ENCODEHT000272990	PELO	ENCODEHT000272990	Known	ISM	Suffix	0.699999988079071	None	None	None	None
m54284U_191111_172039/111675020/ccs	PB_GM12878_R2	hg38_SIRV	chr22	19479939	19520620	+	18	1739	54583	272633	ENSG00000093009.9	ENCODEHT000272633	CDC45	ENCODEHT000272633	Known	NIC	None	0.05000000074505806	None	None	None	None
a91b9de6-bb79-40cd-a477-e3fddf029b67	ONT_GM12878_R1	hg38_SIRV	chr17	8382316	8377608	-	3	483	45416	271828	ENSG00000161970.14	ENCODEHT000271828	RPL26	ENCODEHT000271828	Known	ISM	Suffix	0.05000000074505806	None	None	None	None
m54284U_191111_172039/25495803/ccs	PB_GM12878_R2	hg38_SIRV	chr16	18790334	18782970	-	5	462	43176	150783	ENSG00000134419.15	ENST00000563390.5	RPS15A	RPS15A-203	Known	Known	None	0.10000000149011612	None	None	None	None
3a7f1fa9-09b5-4a05-86ee-397e2b2ec5f8	ONT_GM12878_R1	hg38_SIRV	chr7	5530585	5527197	-	6	1747	20784	73194	ENSG00000075624.14	ENST00000331789.10	ACTB	ACTB-201	Known	Known	None	0.30000001192092896	None	None	None	None
m54284U_191110_105540/176162230/ccs	PB_GM12878_R1	hg38_SIRV	chr15	44711521	44718144	+	4	938	41096	142485	ENSG00000166710.18	ENST00000558401.6	B2M	B2M-204	Known	Known	None	0.20000000298023224	None	None	None	None
m54284U_191110_105540/41944122/ccs	PB_GM12878_R1	hg38_SIRV	chr1	8878678	8861008	-	12	1765	298	1291	ENSG00000074800.15	ENST00000234590.10	ENO1	ENO1-201	Known	Known	None	0.20000000298023224	None	None	None	None
m54284U_191111_172039/112919230/ccs	PB_GM12878_R2	hg38_SIRV	chr22	19479931	19520598	+	19	1858	54583	195084	ENSG00000093009.9	ENST00000263201.5	CDC45	CDC45-201	Known	Known	None	0.10000000149011612	None	None	None	None
m54284U_191110_105540/179046083/ccs	PB_GM12878_R1	hg38_SIRV	chr11	14520344	14504882	-	10	1136	31056	269712	ENSG00000129084.17	ENCODEHT000269712	PSMA1	ENCODEHT000269712	Known	NNC	None	0.10000000149011612	None	None	None	None
5de81672-0f7c-42b3-9320-854ed117936e	ONT_GM12878_R1	hg38_SIRV	chr2	27384849	27381200	-	6	1337	5764	273025	ENSG00000115241.10	ENCODEHT000273025	PPM1G	ENCODEHT000273025	Known	ISM	Suffix	0.05000000074505806	None	None	None	None
ddc7d985-4aee-40d3-ba06-5e86a97d62e0	ONT_GM12878_R2	hg38_SIRV	chr4	48906785	48885386	-	7	753	13056	48336	ENSG00000145247.11	ENST00000508632.5	OCIAD2	OCIAD2-205	Known	Known	None	0.30000001192092896	None	None	None	None
m54284U_191111_172039/112921236/ccs	PB_GM12878_R2	hg38_SIRV	chr22	19479931	19520596	+	18	1718	54583	195087	ENSG00000093009.9	ENST00000404724.7	CDC45	CDC45-202	Known	Known	None	0.10000000149011612	None	None	None	None
m54284U_191111_172039/81396869/ccs	PB_GM12878_R2	hg38_SIRV	chr3	19947414	19951861	+	2	1164	9602	34766	ENSG00000144566.10	ENST00000476544.1	RAB5A	RAB5A-208	Known	Known	None	0.550000011920929	None	None	None	None
m54284U_191111_172039/25821267/ccs	PB_GM12878_R2	hg38_SIRV	chr16	18790327	18782970	-	5	455	43176	150783	ENSG00000134419.15	ENST00000563390.5	RPS15A	RPS15A-203	Known	Known	None	0.10000000149011612	None	None	None	None
m54284U_191110_105540/33751092/ccs	PB_GM12878_R1	hg38_SIRV	chr5	52799995	52801834	+	2	1641	15581	272990	ENSG00000152684.10	ENCODEHT000272990	PELO	ENCODEHT000272990	Known	ISM	Suffix	0.3499999940395355	None	None	None	None
m54284U_191110_105540/176423728/ccs	PB_GM12878_R1	hg38_SIRV	chr15	44711521	44718143	+	4	932	41096	244746	ENSG00000166710.18	ENCODEHT000244746	B2M	ENCODEHT000244746	Known	NIC	None	0.20000000298023224	None	None	None	None
c9a74bf8-587a-4700-86c2-5c06353039f4	ONT_GM12878_R1	hg38_SIRV	chr7	5529950	5527198	-	5	1659	20784	234707	ENSG00000075624.14	ENCODEHT000234707	ACTB	ENCODEHT000234707	Known	ISM	Suffix	0.30000001192092896	None	None	None	None
m54284U_191110_105540/42075859/ccs	PB_GM12878_R1	hg38_SIRV	chr1	8878688	8861008	-	12	1775	298	1291	ENSG00000074800.15	ENST00000234590.10	ENO1	ENO1-201	Known	Known	None	0.20000000298023224	None	None	None	None
m54284U_191111_172039/114885403/ccs	PB_GM12878_R2	hg38_SIRV	chr22	19479931	19520608	+	19	1868	54583	195084	ENSG00000093009.9	ENST00000263201.5	CDC45	CDC45-201	Known	Known	None	0.05000000074505806	None	None	None	None
c825d38e-b5f1-432d-a29b-7fb72b91ad1e	ONT_GM12878_R1	hg38_SIRV	chr17	8382319	8377608	-	3	486	45416	271828	ENSG00000161970.14	ENCODEHT000271828	RPL26	ENCODEHT000271828	Known	ISM	Suffix	0.05000000074505806	None	None	None	None
m54284U_191110_105540/179832846/ccs	PB_GM12878_R1	hg38_SIRV	chr11	14520353	14504880	-	10	1158	31056	106833	ENSG00000129084.17	ENST00000396394.6	PSMA1	PSMA1-201	Known	Known	None	0.10000000149011612	None	None	None	None
ab90d4fb-46bf-43ff-bb47-774bccaf7c9b	ONT_GM12878_R2	hg38_SIRV	chr4	48906757	48885386	-	7	725	13056	48336	ENSG00000145247.11	ENST00000508632.5	OCIAD2	OCIAD2-205	Known	Known	None	0.30000001192092896	None	None	None	None
m54284U_191111_172039/115672084/ccs	PB_GM12878_R2	hg38_SIRV	chr22	19479931	19520611	+	19	1871	54583	195084	ENSG00000093009.9	ENST00000263201.5	CDC45	CDC45-201	Known	Known	None	0.10000000149011612	None	None	None	None
bdb2aed8-40ee-445c-8fb7-ca2f2fb9a42a	ONT_GM12878_R1	hg38_SIRV	chr2	27384830	27381200	-	6	1326	5764	273025	ENSG00000115241.10	ENCODEHT000273025	PPM1G	ENCODEHT000273025	Known	ISM	Suffix	0.05000000074505806	None	None	None	None
m54284U_191110_105540/176881817/ccs	PB_GM12878_R1	hg38_SIRV	chr15	44711521	44718125	+	4	919	41096	142485	ENSG00000166710.18	ENST00000558401.6	B2M	B2M-204	Known	Known	None	0.6000000238418579	None	None	None	None
6d264624-a680-4c7a-b948-75d6d05b75ac	ONT_GM12878_R2	hg38_SIRV	chr7	5528218	5527201	-	2	845	20784	234678	ENSG00000075624.14	ENCODEHT000234678	ACTB	ENCODEHT000234678	Known	ISM	Both	0.30000001192092896	None	None	None	None
m54284U_191111_172039/116066283/ccs	PB_GM12878_R2	hg38_SIRV	chr22	19479907	19520603	+	19	1861	54583	272609	ENSG00000093009.9	ENCODEHT000272609	CDC45	ENCODEHT000272609	Known	NNC	None	0.10000000149011612	None	None	None	None
m54284U_191111_172039/135922532/ccs	PB_GM12878_R2	hg38_SIRV	chr5	52799995	52801839	+	2	1646	15581	272990	ENSG00000152684.10	ENCODEHT000272990	PELO	ENCODEHT000272990	Known	ISM	Suffix	0.25	None	None	None	None
m54284U_191111_172039/26083782/ccs	PB_GM12878_R2	hg38_SIRV	chr16	18790334	18782970	-	5	462	43176	150783	ENSG00000134419.15	ENST00000563390.5	RPS15A	RPS15A-203	Known	Known	None	0.10000000149011612	None	None	None	None
3a4aadc0-0d85-418c-bff1-d8997b994d6c	ONT_GM12878_R1	hg38_SIRV	chr17	8382319	8377608	-	3	486	45416	271828	ENSG00000161970.14	ENCODEHT000271828	RPL26	ENCODEHT000271828	Known	ISM	Suffix	0.05000000074505806	None	None	None	None
m54284U_191110_105540/4523003/ccs	PB_GM12878_R1	hg38_SIRV	chr4	48906773	48885387	-	6	622	13056	48339	ENSG00000145247.11	ENST00000273860.8	OCIAD2	OCIAD2-201	Known	Known	None	0.3499999940395355	None	None	None	None
m54284U_191111_172039/98699467/ccs	PB_GM12878_R2	hg38_SIRV	chr3	19947414	19984567	+	6	1594	9602	34761	ENSG00000144566.10	ENST00000273047.8	RAB5A	RAB5A-201	Known	Known	None	0.25	None	None	None	None
m54284U_191110_105540/42142358/ccs	PB_GM12878_R1	hg38_SIRV	chr1	8878688	8861008	-	12	1775	298	1291	ENSG00000074800.15	ENST00000234590.10	ENO1	ENO1-201	Known	Known	None	0.20000000298023224	None	None	None	None
m54284U_191110_105540/179897906/ccs	PB_GM12878_R1	hg38_SIRV	chr11	14520332	14504880	-	9	1044	31055	269780	ENSG00000256206.2	ENCODEHT000269780	AC018523.2	ENCODEHT000269780	Known	NNC	None	0.10000000149011612	None	None	None	None
2ffe06c1-b1ba-4849-b641-6cceb1540441	ONT_GM12878_R1	hg38_SIRV	chr2	27384801	27381200	-	6	1297	5764	273025	ENSG00000115241.10	ENCODEHT000273025	PPM1G	ENCODEHT000273025	Known	ISM	Suffix	0.05000000074505806	None	None	None	None
cbb79d0b-8918-4861-a7c8-fc9075624b05	ONT_GM12878_R2	hg38_SIRV	chr7	5530588	5527197	-	6	1744	20784	73194	ENSG00000075624.14	ENST00000331789.10	ACTB	ACTB-201	Known	Known	None	0.30000001192092896	None	None	None	None
m54284U_191111_172039/120390811/ccs	PB_GM12878_R2	hg38_SIRV	chr22	19479931	19520600	+	18	1722	54583	195087	ENSG00000093009.9	ENST00000404724.7	CDC45	CDC45-202	Known	Known	None	0.05000000074505806	None	None	None	None
m54284U_191110_105540/176882510/ccs	PB_GM12878_R1	hg38_SIRV	chr15	44711521	44718136	+	4	930	41096	142485	ENSG00000166710.18	ENST00000558401.6	B2M	B2M-204	Known	Known	None	0.30000001192092896	None	None	None	None
m54284U_191110_105540/7866375/ccs	PB_GM12878_R1	hg38_SIRV	chr5	52799996	52801834	+	2	1640	15581	272990	ENSG00000152684.10	ENCODEHT000272990	PELO	ENCODEHT000272990	Known	ISM	Suffix	0.3499999940395355	None	None	None	None
m54284U_191111_172039/26214773/ccs	PB_GM12878_R2	hg38_SIRV	chr16	18790334	18782970	-	5	462	43176	150783	ENSG00000134419.15	ENST00000563390.5	RPS15A	RPS15A-203	Known	Known	None	0.10000000149011612	None	None	None	None
m54284U_191110_105540/7801404/ccs	PB_GM12878_R1	hg38_SIRV	chr4	48906771	48885387	-	7	738	13056	48336	ENSG00000145247.11	ENST00000508632.5	OCIAD2	OCIAD2-205	Known	Known	None	0.3499999940395355	None	None	None	None
m54284U_191111_172039/120455598/ccs	PB_GM12878_R2	hg38_SIRV	chr22	19479931	19520598	+	19	1858	54583	195084	ENSG00000093009.9	ENST00000263201.5	CDC45	CDC45-201	Known	Known	None	0.10000000149011612	None	None	None	None
m54284U_191110_105540/42272237/ccs	PB_GM12878_R1	hg38_SIRV	chr1	8878690	8861008	-	12	1777	298	1291	ENSG00000074800.15	ENST00000234590.10	ENO1	ENO1-201	Known	Known	None	0.20000000298023224	None	None	None	None
m54284U_191110_105540/177211241/ccs	PB_GM12878_R1	hg38_SIRV	chr15	44711521	44718125	+	4	911	41096	142485	ENSG00000166710.18	ENST00000558401.6	B2M	B2M-204	Known	Known	None	0.6000000238418579	None	None	None	None
21980239-9934-4e08-b971-29b030c6bc36	ONT_GM12878_R2	hg38_SIRV	chr7	5529244	5527200	-	4	1388	20784	234684	ENSG00000075624.14	ENCODEHT000234684	ACTB	ENCODEHT000234684	Known	ISM	Suffix	0.30000001192092896	None	None	None	None
m54284U_191111_172039/135463079/ccs	PB_GM12878_R2	hg38_SIRV	chr3	19947414	19985159	+	6	2186	9602	34761	ENSG00000144566.10	ENST00000273047.8	RAB5A	RAB5A-201	Known	Known	None	0.44999998807907104	None	None	None	None
m54284U_191111_172039/121439205/ccs	PB_GM12878_R2	hg38_SIRV	chr22	19479931	19520617	+	18	1739	54583	195087	ENSG00000093009.9	ENST00000404724.7	CDC45	CDC45-202	Known	Known	None	0.10000000149011612	None	None	None	None
d2c7b77c-b8de-46b8-979b-7aef7a006022	ONT_GM12878_R1	hg38_SIRV	chr17	8383178	8377522	-	4	507	45416	160003	ENSG00000161970.14	ENST00000648839.1	RPL26	RPL26-214	Known	Known	None	0.05000000074505806	None	None	None	None
m54284U_191111_172039/1575302/ccs	PB_GM12878_R2	hg38_SIRV	chr11	14520358	14504880	-	10	1163	31056	106833	ENSG00000129084.17	ENST00000396394.6	PSMA1	PSMA1-201	Known	Known	None	0.10000000149011612	None	None	None	None
m54284U_191110_105540/19727328/ccs	PB_GM12878_R1	hg38_SIRV	chr5	52799996	52801841	+	2	1647	15581	272990	ENSG00000152684.10	ENCODEHT000272990	PELO	ENCODEHT000272990	Known	ISM	Suffix	0.3499999940395355	None	None	None	None
5817fae8-1651-41dc-8730-d01b6ad2f31d	ONT_GM12878_R1	hg38_SIRV	chr2	27384811	27381200	-	6	1307	5764	273025	ENSG00000115241.10	ENCODEHT000273025	PPM1G	ENCODEHT000273025	Known	ISM	Suffix	0.05000000074505806	None	None	None	None
m54284U_191110_105540/15599754/ccs	PB_GM12878_R1	hg38_SIRV	chr4	48906792	48885387	-	7	759	13056	48336	ENSG00000145247.11	ENST00000508632.5	OCIAD2	OCIAD2-205	Known	Known	None	0.3499999940395355	None	None	None	None
m54284U_191111_172039/26215408/ccs	PB_GM12878_R2	hg38_SIRV	chr16	18790334	18782970	-	5	462	43176	150783	ENSG00000134419.15	ENST00000563390.5	RPS15A	RPS15A-203	Known	Known	None	0.10000000149011612	None	None	None	None
m54284U_191110_105540/42339159/ccs	PB_GM12878_R1	hg38_SIRV	chr1	8878702	8861012	-	12	1775	298	239008	ENSG00000074800.15	ENCODEHT000239008	ENO1	ENCODEHT000239008	Known	NIC	None	0.20000000298023224	None	None	None	None
m54284U_191111_172039/121571316/ccs	PB_GM12878_R2	hg38_SIRV	chr22	19479931	19520606	+	18	1720	54583	195087	ENSG00000093009.9	ENST00000404724.7	CDC45	CDC45-202	Known	Known	None	0.05000000074505806	None	None	None	None
f109ace7-592d-4708-841b-f472e3980e07	ONT_GM12878_R2	hg38_SIRV	chr7	5530587	5527197	-	6	1715	20784	73194	ENSG00000075624.14	ENST00000331789.10	ACTB	ACTB-201	Known	Known	None	0.30000001192092896	None	None	None	None
m54284U_191110_105540/177406989/ccs	PB_GM12878_R1	hg38_SIRV	chr15	44711521	44718135	+	4	929	41096	142485	ENSG00000166710.18	ENST00000558401.6	B2M	B2M-204	Known	Known	None	0.30000001192092896	None	None	None	None
m54284U_191111_172039/1835062/ccs	PB_GM12878_R2	hg38_SIRV	chr11	14520378	14504880	-	10	1183	31056	106833	ENSG00000129084.17	ENST00000396394.6	PSMA1	PSMA1-201	Known	Known	None	0.10000000149011612	None	None	None	None
m54284U_191111_172039/161679538/ccs	PB_GM12878_R2	hg38_SIRV	chr3	19947414	19985173	+	6	2200	9602	34761	ENSG00000144566.10	ENST00000273047.8	RAB5A	RAB5A-201	Known	Known	None	0.15000000596046448	None	None	None	None
m54284U_191111_172039/122030070/ccs	PB_GM12878_R2	hg38_SIRV	chr22	19479931	19520600	+	19	1860	54583	195084	ENSG00000093009.9	ENST00000263201.5	CDC45	CDC45-201	Known	Known	None	0.05000000074505806	None	None	None	None
m54284U_191110_105540/23070124/ccs	PB_GM12878_R1	hg38_SIRV	chr4	48906771	48885387	-	7	738	13056	48336	ENSG00000145247.11	ENST00000508632.5	OCIAD2	OCIAD2-205	Known	Known	None	0.3499999940395355	None	None	None	None
b00f9975-6c33-4171-9ce0-330215411a99	ONT_GM12878_R1	hg38_SIRV	chr17	8382319	8377608	-	3	486	45416	271828	ENSG00000161970.14	ENCODEHT000271828	RPL26	ENCODEHT000271828	Known	ISM	Suffix	0.05000000074505806	None	None	None	None
m54284U_191110_105540/42402830/ccs	PB_GM12878_R1	hg38_SIRV	chr1	8878684	8861008	-	12	1771	298	1291	ENSG00000074800.15	ENST00000234590.10	ENO1	ENO1-201	Known	Known	None	0.20000000298023224	None	None	None	None
m54284U_191111_172039/26345620/ccs	PB_GM12878_R2	hg38_SIRV	chr16	18790334	18782970	-	5	462	43176	150783	ENSG00000134419.15	ENST00000563390.5	RPS15A	RPS15A-203	Known	Known	None	0.10000000149011612	None	None	None	None
m54284U_191110_105540/35391638/ccs	PB_GM12878_R1	hg38_SIRV	chr5	52799996	52801802	+	2	1608	15581	272990	ENSG00000152684.10	ENCODEHT000272990	PELO	ENCODEHT000272990	Known	ISM	Suffix	0.699999988079071	None	None	None	None
m54284U_191111_172039/122619107/ccs	PB_GM12878_R2	hg38_SIRV	chr22	19479931	19520599	+	19	1859	54583	195084	ENSG00000093009.9	ENST00000263201.5	CDC45	CDC45-201	Known	Known	None	0.05000000074505806	None	None	None	None
m54284U_191110_105540/178782343/ccs	PB_GM12878_R1	hg38_SIRV	chr15	44711521	44718044	+	4	838	41096	142485	ENSG00000166710.18	ENST00000558401.6	B2M	B2M-204	Known	Known	None	0.30000001192092896	None	None	None	None
m54284U_191111_172039/170985296/ccs	PB_GM12878_R2	hg38_SIRV	chr7	5530601	5527198	-	6	1762	20784	73194	ENSG00000075624.14	ENST00000331789.10	ACTB	ACTB-201	Known	Known	None	0.30000001192092896	None	None	None	None
m54284U_191111_172039/3409589/ccs	PB_GM12878_R2	hg38_SIRV	chr11	14520378	14504880	-	10	1183	31056	106833	ENSG00000129084.17	ENST00000396394.6	PSMA1	PSMA1-201	Known	Known	None	0.10000000149011612	None	None	None	None
76c021bf-4615-422e-bc82-fd41559b8b32	ONT_GM12878_R1	hg38_SIRV	chr2	27381759	27381194	-	1	566	5764	273032	ENSG00000115241.10	ENCODEHT000273032	PPM1G	ENCODEHT000273032	Known	ISM	None	0.05000000074505806	None	None	None	None
m54284U_191110_105540/27197761/ccs	PB_GM12878_R1	hg38_SIRV	chr3	19947416	19985173	+	6	2197	9602	34761	ENSG00000144566.10	ENST00000273047.8	RAB5A	RAB5A-201	Known	Known	None	0.15000000596046448	None	None	None	None
m54284U_191110_105540/42533848/ccs	PB_GM12878_R1	hg38_SIRV	chr1	8878691	8861008	-	12	1778	298	1291	ENSG00000074800.15	ENST00000234590.10	ENO1	ENO1-201	Known	Known	None	0.20000000298023224	None	None	None	None
m54284U_191111_172039/124846820/ccs	PB_GM12878_R2	hg38_SIRV	chr22	19479931	19520606	+	18	1728	54583	195087	ENSG00000093009.9	ENST00000404724.7	CDC45	CDC45-202	Known	Known	None	0.05000000074505806	None	None	None	None
m54284U_191110_105540/33948435/ccs	PB_GM12878_R1	hg38_SIRV	chr4	48906774	48885387	-	7	741	13056	48336	ENSG00000145247.11	ENST00000508632.5	OCIAD2	OCIAD2-205	Known	Known	None	0.3499999940395355	None	None	None	None
m54284U_191111_172039/26543291/ccs	PB_GM12878_R2	hg38_SIRV	chr16	18790332	18782970	-	5	460	43176	150783	ENSG00000134419.15	ENST00000563390.5	RPS15A	RPS15A-203	Known	Known	None	0.10000000149011612	None	None	None	None
m54284U_191110_105540/52299077/ccs	PB_GM12878_R1	hg38_SIRV	chr5	52799996	52801802	+	2	1608	15581	272990	ENSG00000152684.10	ENCODEHT000272990	PELO	ENCODEHT000272990	Known	ISM	Suffix	0.699999988079071	None	None	None	None
a6dd8dc4-7f78-47d6-9f51-2f75a7822481	ONT_GM12878_R1	hg38_SIRV	chr17	8383189	8377522	-	4	495	45416	272085	ENSG00000161970.14	ENCODEHT000272085	RPL26	ENCODEHT000272085	Known	NIC	None	0.05000000074505806	None	None	None	None
m54284U_191111_172039/525961/ccs	PB_GM12878_R2	hg38_SIRV	chr15	44711521	44718152	+	3	936	41096	246934	ENSG00000166710.18	ENCODEHT000246934	B2M	ENCODEHT000246934	Known	NIC	None	0.20000000298023224	None	None	None	None
m54284U_191111_172039/125240860/ccs	PB_GM12878_R2	hg38_SIRV	chr22	19479931	19520596	+	19	1856	54583	195084	ENSG00000093009.9	ENST00000263201.5	CDC45	CDC45-201	Known	Known	None	0.10000000149011612	None	None	None	None
m54284U_191111_172039/8259274/ccs	PB_GM12878_R2	hg38_SIRV	chr11	14520354	14504880	-	10	1159	31056	106833	ENSG00000129084.17	ENST00000396394.6	PSMA1	PSMA1-201	Known	Known	None	0.10000000149011612	None	None	None	None
m54284U_191110_105540/33426091/ccs	PB_GM12878_R1	hg38_SIRV	chr3	19947416	19985166	+	6	2191	9602	34761	ENSG00000144566.10	ENST00000273047.8	RAB5A	RAB5A-201	Known	Known	None	0.4000000059604645	None	None	None	None
m54284U_191111_172039/127074734/ccs	PB_GM12878_R2	hg38_SIRV	chr22	19479931	19520608	+	19	1868	54583	195084	ENSG00000093009.9	ENST00000263201.5	CDC45	CDC45-201	Known	Known	None	0.05000000074505806	None	None	None	None
5b922358-2d67-48b4-979d-843fb3d24772	ONT_GM12878_R1	hg38_SIRV	chr7	5528226	5527202	-	2	870	20784	234678	ENSG00000075624.14	ENCODEHT000234678	ACTB	ENCODEHT000234678	Known	ISM	Both	0.30000001192092896	None	None	None	None
m54284U_191110_105540/42599768/ccs	PB_GM12878_R1	hg38_SIRV	chr1	8878684	8861008	-	12	1771	298	1291	ENSG00000074800.15	ENST00000234590.10	ENO1	ENO1-201	Known	Known	None	0.20000000298023224	None	None	None	None
m54284U_191110_105540/54134940/ccs	PB_GM12878_R1	hg38_SIRV	chr5	52799996	52801802	+	2	1608	15581	272990	ENSG00000152684.10	ENCODEHT000272990	PELO	ENCODEHT000272990	Known	ISM	Suffix	0.699999988079071	None	None	None	None
m54284U_191110_105540/35194637/ccs	PB_GM12878_R1	hg38_SIRV	chr4	48906755	48885387	-	7	722	13056	48336	ENSG00000145247.11	ENST00000508632.5	OCIAD2	OCIAD2-205	Known	Known	None	0.3499999940395355	None	None	None	None
m54284U_191111_172039/26610204/ccs	PB_GM12878_R2	hg38_SIRV	chr16	18790333	18782970	-	5	527	43176	150781	ENSG00000134419.15	ENST00000322989.8	RPS15A	RPS15A-201	Known	Known	None	0.10000000149011612	None	None	None	None
m54284U_191111_172039/131991875/ccs	PB_GM12878_R2	hg38_SIRV	chr22	19479931	19520606	+	19	1866	54583	195084	ENSG00000093009.9	ENST00000263201.5	CDC45	CDC45-201	Known	Known	None	0.05000000074505806	None	None	None	None
53c96a3d-22f1-4126-bad3-196642ddc49a	ONT_GM12878_R1	hg38_SIRV	chr7	5527705	5527198	-	1	443	20784	234670	ENSG00000075624.14	ENCODEHT000234670	ACTB	ENCODEHT000234670	Known	Genomic	None	0.30000001192092896	None	None	None	None
m54284U_191111_172039/1704652/ccs	PB_GM12878_R2	hg38_SIRV	chr15	44711521	44718145	+	4	939	41096	142485	ENSG00000166710.18	ENST00000558401.6	B2M	B2M-204	Known	Known	None	0.15000000596046448	None	None	None	None
1ca9dc91-c764-4a6e-8fd5-720d12324d7f	ONT_GM12878_R1	hg38_SIRV	chr17	8382319	8377608	-	3	486	45416	271828	ENSG00000161970.14	ENCODEHT000271828	RPL26	ENCODEHT000271828	Known	ISM	Suffix	0.05000000074505806	None	None	None	None
8f5b683d-52f5-4f3a-b237-20fc707cb116	ONT_GM12878_R1	hg38_SIRV	chr2	27384753	27381200	-	6	1249	5764	273025	ENSG00000115241.10	ENCODEHT000273025	PPM1G	ENCODEHT000273025	Known	ISM	Suffix	0.05000000074505806	None	None	None	None
m54284U_191111_172039/8782847/ccs	PB_GM12878_R2	hg38_SIRV	chr11	14520336	14504880	-	10	1141	31056	106833	ENSG00000129084.17	ENST00000396394.6	PSMA1	PSMA1-201	Known	Known	None	0.10000000149011612	None	None	None	None
m54284U_191111_172039/133565248/ccs	PB_GM12878_R2	hg38_SIRV	chr22	19479931	19520604	+	19	1864	54583	195084	ENSG00000093009.9	ENST00000263201.5	CDC45	CDC45-201	Known	Known	None	0.05000000074505806	None	None	None	None
m54284U_191110_105540/104728993/ccs	PB_GM12878_R1	hg38_SIRV	chr3	19947416	19985166	+	6	2190	9602	34761	ENSG00000144566.10	ENST00000273047.8	RAB5A	RAB5A-201	Known	Known	None	0.4000000059604645	None	None	None	None
m54284U_191110_105540/63244964/ccs	PB_GM12878_R1	hg38_SIRV	chr5	52799996	52801835	+	2	1641	15581	272990	ENSG00000152684.10	ENCODEHT000272990	PELO	ENCODEHT000272990	Known	ISM	Suffix	0.3499999940395355	None	None	None	None
m54284U_191110_105540/42600177/ccs	PB_GM12878_R1	hg38_SIRV	chr1	8878690	8861008	-	12	1777	298	1291	ENSG00000074800.15	ENST00000234590.10	ENO1	ENO1-201	Known	Known	None	0.20000000298023224	None	None	None	None
m54284U_191111_172039/134088062/ccs	PB_GM12878_R2	hg38_SIRV	chr22	19479931	19520599	+	19	1859	54583	195084	ENSG00000093009.9	ENST00000263201.5	CDC45	CDC45-201	Known	Known	None	0.05000000074505806	None	None	None	None
m54284U_191111_172039/26935855/ccs	PB_GM12878_R2	hg38_SIRV	chr16	18790334	18782970	-	5	462	43176	150783	ENSG00000134419.15	ENST00000563390.5	RPS15A	RPS15A-203	Known	Known	None	0.10000000149011612	None	None	None	None
c2ed42fe-47b9-4a95-a672-51426226ae23	ONT_GM12878_R1	hg38_SIRV	chr7	5530587	5527198	-	6	1732	20784	73194	ENSG00000075624.14	ENST00000331789.10	ACTB	ACTB-201	Known	Known	None	0.30000001192092896	None	None	None	None
m54284U_191110_105540/36963734/ccs	PB_GM12878_R1	hg38_SIRV	chr4	48906774	48885387	-	7	741	13056	48336	ENSG00000145247.11	ENST00000508632.5	OCIAD2	OCIAD2-205	Known	Known	None	0.3499999940395355	None	None	None	None
m54284U_191111_172039/1968026/ccs	PB_GM12878_R2	hg38_SIRV	chr15	44711521	44718143	+	4	937	41096	142485	ENSG00000166710.18	ENST00000558401.6	B2M	B2M-204	Known	Known	None	0.20000000298023224	None	None	None	None
m54284U_191111_172039/9897861/ccs	PB_GM12878_R2	hg38_SIRV	chr11	14520450	14504880	-	9	1764	31056	269803	ENSG00000129084.17	ENCODEHT000269803	PSMA1	ENCODEHT000269803	Known	NIC	None	0.10000000149011612	None	None	None	None
m54284U_191111_172039/136578159/ccs	PB_GM12878_R2	hg38_SIRV	chr22	19479931	19520598	+	19	1858	54583	195084	ENSG00000093009.9	ENST00000263201.5	CDC45	CDC45-201	Known	Known	None	0.10000000149011612	None	None	None	None
1f77a3d2-1e76-4b5d-89f9-5e1277fb92fa	ONT_GM12878_R1	hg38_SIRV	chr2	27384061	27381194	-	5	1184	5764	273033	ENSG00000115241.10	ENCODEHT000273033	PPM1G	ENCODEHT000273033	Known	ISM	Suffix	0.05000000074505806	None	None	None	None
6c437bc2-1aab-4b81-a253-acaa3162c8bb	ONT_GM12878_R1	hg38_SIRV	chr17	8382319	8377608	-	3	486	45416	271828	ENSG00000161970.14	ENCODEHT000271828	RPL26	ENCODEHT000271828	Known	ISM	Suffix	0.05000000074505806	None	None	None	None
m54284U_191111_172039/140380425/ccs	PB_GM12878_R2	hg38_SIRV	chr3	19947416	19985172	+	6	2197	9602	34761	ENSG00000144566.10	ENST00000273047.8	RAB5A	RAB5A-201	Known	Known	None	0.15000000596046448	None	None	None	None
m54284U_191110_105540/65406174/ccs	PB_GM12878_R1	hg38_SIRV	chr5	52799996	52801802	+	2	1608	15581	272990	ENSG00000152684.10	ENCODEHT000272990	PELO	ENCODEHT000272990	Known	ISM	Suffix	0.699999988079071	None	None	None	None
m54284U_191111_172039/138281773/ccs	PB_GM12878_R2	hg38_SIRV	chr22	19479931	19520597	+	19	1857	54583	195084	ENSG00000093009.9	ENST00000263201.5	CDC45	CDC45-201	Known	Known	None	0.10000000149011612	None	None	None	None
44a44745-c4f0-4e66-85d6-72494d659dd1	ONT_GM12878_R1	hg38_SIRV	chr7	5530589	5527198	-	6	1750	20784	73194	ENSG00000075624.14	ENST00000331789.10	ACTB	ACTB-201	Known	Known	None	0.30000001192092896	None	None	None	None
m54284U_191110_105540/42861958/ccs	PB_GM12878_R1	hg38_SIRV	chr1	8878668	8861008	-	12	1755	298	1291	ENSG00000074800.15	ENST00000234590.10	ENO1	ENO1-201	Known	Known	None	0.20000000298023224	None	None	None	None
m54284U_191111_172039/11010307/ccs	PB_GM12878_R2	hg38_SIRV	chr11	14520353	14504880	-	10	1158	31056	106833	ENSG00000129084.17	ENST00000396394.6	PSMA1	PSMA1-201	Known	Known	None	0.10000000149011612	None	None	None	None
m54284U_191111_172039/2687909/ccs	PB_GM12878_R2	hg38_SIRV	chr15	44711521	44718136	+	4	930	41096	142485	ENSG00000166710.18	ENST00000558401.6	B2M	B2M-204	Known	Known	None	0.30000001192092896	None	None	None	None
m54284U_191111_172039/27787693/ccs	PB_GM12878_R2	hg38_SIRV	chr16	18790334	18782970	-	5	528	43176	150781	ENSG00000134419.15	ENST00000322989.8	RPS15A	RPS15A-201	Known	Known	None	0.10000000149011612	None	None	None	None
m54284U_191110_105540/39847621/ccs	PB_GM12878_R1	hg38_SIRV	chr4	48906755	48885387	-	7	722	13056	48336	ENSG00000145247.11	ENST00000508632.5	OCIAD2	OCIAD2-205	Known	Known	None	0.3499999940395355	None	None	None	None
dcf1d635-c0e0-4d1c-b7b7-3b2908dc3355	ONT_GM12878_R1	hg38_SIRV	chr17	8382319	8377608	-	3	486	45416	271828	ENSG00000161970.14	ENCODEHT000271828	RPL26	ENCODEHT000271828	Known	ISM	Suffix	0.05000000074505806	None	None	None	None
m54284U_191111_172039/141820180/ccs	PB_GM12878_R2	hg38_SIRV	chr22	19479943	19520594	+	19	1900	54583	272630	ENSG00000093009.9	ENCODEHT000272630	CDC45	ENCODEHT000272630	Known	NNC	None	0.10000000149011612	None	None	None	None
m54284U_191110_105540/73663288/ccs	PB_GM12878_R1	hg38_SIRV	chr5	52799996	52801802	+	2	1608	15581	272990	ENSG00000152684.10	ENCODEHT000272990	PELO	ENCODEHT000272990	Known	ISM	Suffix	0.699999988079071	None	None	None	None
2156f236-9024-4d53-918e-c0fb361aad84	ONT_GM12878_R1	hg38_SIRV	chr7	5530587	5527198	-	6	1741	20784	73194	ENSG00000075624.14	ENST00000331789.10	ACTB	ACTB-201	Known	Known	None	0.30000001192092896	None	None	None	None
m54284U_191110_105540/44761973/ccs	PB_GM12878_R1	hg38_SIRV	chr3	19947417	19985166	+	6	2190	9602	34761	ENSG00000144566.10	ENST00000273047.8	RAB5A	RAB5A-201	Known	Known	None	0.4000000059604645	None	None	None	None
m54284U_191111_172039/143065247/ccs	PB_GM12878_R2	hg38_SIRV	chr22	19479931	19520598	+	19	1858	54583	195084	ENSG00000093009.9	ENST00000263201.5	CDC45	CDC45-201	Known	Known	None	0.10000000149011612	None	None	None	None
m54284U_191110_105540/42862449/ccs	PB_GM12878_R1	hg38_SIRV	chr1	8878652	8861008	-	12	1739	298	1291	ENSG00000074800.15	ENST00000234590.10	ENO1	ENO1-201	Known	Known	None	0.20000000298023224	None	None	None	None
m54284U_191111_172039/12781028/ccs	PB_GM12878_R2	hg38_SIRV	chr11	14520344	14504880	-	10	1149	31056	106833	ENSG00000129084.17	ENST00000396394.6	PSMA1	PSMA1-201	Known	Known	None	0.10000000149011612	None	None	None	None
m54284U_191111_172039/2884801/ccs	PB_GM12878_R2	hg38_SIRV	chr15	44711521	44718144	+	4	938	41096	142485	ENSG00000166710.18	ENST00000558401.6	B2M	B2M-204	Known	Known	None	0.20000000298023224	None	None	None	None
ad2a2e19-2d32-4b22-a108-5c957a9c21be	ONT_GM12878_R1	hg38_SIRV	chr2	27384849	27381200	-	6	1345	5764	273025	ENSG00000115241.10	ENCODEHT000273025	PPM1G	ENCODEHT000273025	Known	ISM	Suffix	0.05000000074505806	None	None	None	None
m54284U_191110_105540/40175523/ccs	PB_GM12878_R1	hg38_SIRV	chr4	48906764	48885387	-	7	731	13056	48336	ENSG00000145247.11	ENST00000508632.5	OCIAD2	OCIAD2-205	Known	Known	None	0.3499999940395355	None	None	None	None
m54284U_191111_172039/148637741/ccs	PB_GM12878_R2	hg38_SIRV	chr22	19479907	19520601	+	19	1859	54583	272609	ENSG00000093009.9	ENCODEHT000272609	CDC45	ENCODEHT000272609	Known	NNC	None	0.10000000149011612	None	None	None	None
m54284U_191111_172039/28183389/ccs	PB_GM12878_R2	hg38_SIRV	chr16	18790334	18782970	-	5	462	43176	150783	ENSG00000134419.15	ENST00000563390.5	RPS15A	RPS15A-203	Known	Known	None	0.10000000149011612	None	None	None	None
d07ad53f-4f11-4ccf-b7dd-d913e0661a60	ONT_GM12878_R1	hg38_SIRV	chr7	5530589	5527198	-	6	1741	20784	73194	ENSG00000075624.14	ENST00000331789.10	ACTB	ACTB-201	Known	Known	None	0.30000001192092896	None	None	None	None
m54284U_191110_105540/83429072/ccs	PB_GM12878_R1	hg38_SIRV	chr5	52799996	52801802	+	2	1608	15581	272990	ENSG00000152684.10	ENCODEHT000272990	PELO	ENCODEHT000272990	Known	ISM	Suffix	0.699999988079071	None	None	None	None
m54284U_191110_105540/70648968/ccs	PB_GM12878_R1	hg38_SIRV	chr3	19947417	19985166	+	6	2189	9602	34761	ENSG00000144566.10	ENST00000273047.8	RAB5A	RAB5A-201	Known	Known	None	0.4000000059604645	None	None	None	None
m54284U_191110_105540/42862863/ccs	PB_GM12878_R1	hg38_SIRV	chr1	8878704	8861008	-	12	1791	298	1291	ENSG00000074800.15	ENST00000234590.10	ENO1	ENO1-201	Known	Known	None	0.20000000298023224	None	None	None	None
5b673c31-13df-4a00-becf-9a61cf874a51	ONT_GM12878_R1	hg38_SIRV	chr17	8382316	8377608	-	3	483	45416	271828	ENSG00000161970.14	ENCODEHT000271828	RPL26	ENCODEHT000271828	Known	ISM	Suffix	0.05000000074505806	None	None	None	None
m54284U_191111_172039/13173127/ccs	PB_GM12878_R2	hg38_SIRV	chr11	14520336	14504880	-	10	1141	31056	106833	ENSG00000129084.17	ENST00000396394.6	PSMA1	PSMA1-201	Known	Known	None	0.10000000149011612	None	None	None	None
m54284U_191111_172039/3212293/ccs	PB_GM12878_R2	hg38_SIRV	chr15	44711521	44718142	+	4	936	41096	142485	ENSG00000166710.18	ENST00000558401.6	B2M	B2M-204	Known	Known	None	0.20000000298023224	None	None	None	None
m54284U_191111_172039/151519993/ccs	PB_GM12878_R2	hg38_SIRV	chr22	19479931	19495822	+	6	2018	54583	273034	ENSG00000093009.9	ENCODEHT000273034	CDC45	ENCODEHT000273034	Known	ISM	Prefix	0.75	None	None	None	None
m54284U_191110_105540/51184689/ccs	PB_GM12878_R1	hg38_SIRV	chr4	48906754	48885387	-	7	721	13056	48336	ENSG00000145247.11	ENST00000508632.5	OCIAD2	OCIAD2-205	Known	Known	None	0.3499999940395355	None	None	None	None
m54284U_191110_105540/156042610/ccs	PB_GM12878_R1	hg38_SIRV	chr3	19947417	19984569	+	6	1593	9602	34761	ENSG00000144566.10	ENST00000273047.8	RAB5A	RAB5A-201	Known	Known	None	0.25	None	None	None	None
30bf9d72-da69-4a61-a764-ba1291781bd0	ONT_GM12878_R1	hg38_SIRV	chr2	27384787	27381200	-	6	1283	5764	273025	ENSG00000115241.10	ENCODEHT000273025	PPM1G	ENCODEHT000273025	Known	ISM	Suffix	0.05000000074505806	None	None	None	None
m54284U_191110_105540/88081770/ccs	PB_GM12878_R1	hg38_SIRV	chr5	52799996	52801824	+	2	1630	15581	272990	ENSG00000152684.10	ENCODEHT000272990	PELO	ENCODEHT000272990	Known	ISM	Suffix	0.30000001192092896	None	None	None	None
m54284U_191111_172039/28510766/ccs	PB_GM12878_R2	hg38_SIRV	chr16	18790334	18782970	-	5	462	43176	150783	ENSG00000134419.15	ENST00000563390.5	RPS15A	RPS15A-203	Known	Known	None	0.10000000149011612	None	None	None	None
m54284U_191111_172039/3344041/ccs	PB_GM12878_R2	hg38_SIRV	chr15	44711521	44718142	+	4	936	41096	142485	ENSG00000166710.18	ENST00000558401.6	B2M	B2M-204	Known	Known	None	0.20000000298023224	None	None	None	None
m54284U_191110_105540/42927907/ccs	PB_GM12878_R1	hg38_SIRV	chr1	8878684	8861008	-	12	1771	298	1291	ENSG00000074800.15	ENST00000234590.10	ENO1	ENO1-201	Known	Known	None	0.20000000298023224	None	None	None	None
72d0e904-cfd3-4f23-89ed-6b30b362a7cd	ONT_GM12878_R1	hg38_SIRV	chr17	8383181	8377522	-	4	500	45416	160003	ENSG00000161970.14	ENST00000648839.1	RPL26	RPL26-214	Known	Known	None	0.05000000074505806	None	None	None	None
m54284U_191111_172039/13173666/ccs	PB_GM12878_R2	hg38_SIRV	chr11	14520340	14504880	-	10	1145	31056	106833	ENSG00000129084.17	ENST00000396394.6	PSMA1	PSMA1-201	Known	Known	None	0.10000000149011612	None	None	None	None
7e3da7fd-b970-4a15-ad75-a81a522a263f	ONT_GM12878_R1	hg38_SIRV	chr7	5530584	5527198	-	6	1745	20784	73194	ENSG00000075624.14	ENST00000331789.10	ACTB	ACTB-201	Known	Known	None	0.30000001192092896	None	None	None	None
m54284U_191110_105540/64947510/ccs	PB_GM12878_R1	hg38_SIRV	chr4	48906773	48885387	-	7	740	13056	48336	ENSG00000145247.11	ENST00000508632.5	OCIAD2	OCIAD2-205	Known	Known	None	0.3499999940395355	None	None	None	None
m54284U_191111_172039/151913467/ccs	PB_GM12878_R2	hg38_SIRV	chr22	19479931	19520599	+	19	1859	54583	195084	ENSG00000093009.9	ENST00000263201.5	CDC45	CDC45-201	Known	Known	None	0.05000000074505806	None	None	None	None
m54284U_191111_172039/47055778/ccs	PB_GM12878_R2	hg38_SIRV	chr3	19947417	19985166	+	6	2189	9602	34761	ENSG00000144566.10	ENST00000273047.8	RAB5A	RAB5A-201	Known	Known	None	0.4000000059604645	None	None	None	None
m54284U_191110_105540/102238544/ccs	PB_GM12878_R1	hg38_SIRV	chr5	52799996	52801802	+	2	1608	15581	272990	ENSG00000152684.10	ENCODEHT000272990	PELO	ENCODEHT000272990	Known	ISM	Suffix	0.699999988079071	None	None	None	None
m54284U_191111_172039/4328183/ccs	PB_GM12878_R2	hg38_SIRV	chr15	44711521	44718144	+	4	938	41096	142485	ENSG00000166710.18	ENST00000558401.6	B2M	B2M-204	Known	Known	None	0.20000000298023224	None	None	None	None
f6e8143d-58d1-4058-ba2f-5a61eee3a56d	ONT_GM12878_R1	hg38_SIRV	chr2	27384801	27381200	-	6	1297	5764	273025	ENSG00000115241.10	ENCODEHT000273025	PPM1G	ENCODEHT000273025	Known	ISM	Suffix	0.05000000074505806	None	None	None	None
m54284U_191110_105540/42928727/ccs	PB_GM12878_R1	hg38_SIRV	chr1	8878689	8861008	-	12	1776	298	1291	ENSG00000074800.15	ENST00000234590.10	ENO1	ENO1-201	Known	Known	None	0.20000000298023224	None	None	None	None
m54284U_191111_172039/13829546/ccs	PB_GM12878_R2	hg38_SIRV	chr11	14520372	14504879	-	10	1245	31056	269722	ENSG00000129084.17	ENCODEHT000269722	PSMA1	ENCODEHT000269722	Known	NIC	None	0.10000000149011612	None	None	None	None
dcc29018-d6f9-4493-83f3-b2a37e626093	ONT_GM12878_R2	hg38_SIRV	chr7	5527792	5527198	-	1	513	20784	234670	ENSG00000075624.14	ENCODEHT000234670	ACTB	ENCODEHT000234670	Known	Genomic	None	0.30000001192092896	None	None	None	None
m54284U_191111_172039/28574559/ccs	PB_GM12878_R2	hg38_SIRV	chr16	18790334	18782970	-	5	462	43176	150783	ENSG00000134419.15	ENST00000563390.5	RPS15A	RPS15A-203	Known	Known	None	0.10000000149011612	None	None	None	None
977400c5-faac-4f96-a6d7-dcf10c62c817	ONT_GM12878_R1	hg38_SIRV	chr17	8383181	8377522	-	4	510	45416	160003	ENSG00000161970.14	ENST00000648839.1	RPL26	RPL26-214	Known	Known	None	0.05000000074505806	None	None	None	None
m54284U_191111_172039/154861812/ccs	PB_GM12878_R2	hg38_SIRV	chr22	19479931	19520604	+	19	1864	54583	195084	ENSG00000093009.9	ENST00000263201.5	CDC45	CDC45-201	Known	Known	None	0.05000000074505806	None	None	None	None
m54284U_191110_105540/79627822/ccs	PB_GM12878_R1	hg38_SIRV	chr4	48906773	48885387	-	7	740	13056	48336	ENSG00000145247.11	ENST00000508632.5	OCIAD2	OCIAD2-205	Known	Known	None	0.3499999940395355	None	None	None	None
m54284U_191111_172039/4392811/ccs	PB_GM12878_R2	hg38_SIRV	chr15	44711521	44718142	+	4	936	41096	142485	ENSG00000166710.18	ENST00000558401.6	B2M	B2M-204	Known	Known	None	0.20000000298023224	None	None	None	None
m54284U_191110_105540/42991803/ccs	PB_GM12878_R1	hg38_SIRV	chr1	8878698	8861008	-	12	1785	298	1291	ENSG00000074800.15	ENST00000234590.10	ENO1	ENO1-201	Known	Known	None	0.20000000298023224	None	None	None	None
m54284U_191111_172039/73662744/ccs	PB_GM12878_R2	hg38_SIRV	chr3	19947417	19985166	+	6	2190	9602	34761	ENSG00000144566.10	ENST00000273047.8	RAB5A	RAB5A-201	Known	Known	None	0.4000000059604645	None	None	None	None
m54284U_191111_172039/156306133/ccs	PB_GM12878_R2	hg38_SIRV	chr22	19479931	19520603	+	19	1863	54583	195084	ENSG00000093009.9	ENST00000263201.5	CDC45	CDC45-201	Known	Known	None	0.05000000074505806	None	None	None	None
m54284U_191110_105540/136120743/ccs	PB_GM12878_R1	hg38_SIRV	chr5	52799996	52801834	+	2	1640	15581	272990	ENSG00000152684.10	ENCODEHT000272990	PELO	ENCODEHT000272990	Known	ISM	Suffix	0.3499999940395355	None	None	None	None
1cb837d8-93a8-4837-a53d-c805c8808754	ONT_GM12878_R2	hg38_SIRV	chr7	5530589	5527198	-	6	1743	20784	73194	ENSG00000075624.14	ENST00000331789.10	ACTB	ACTB-201	Known	Known	None	0.30000001192092896	None	None	None	None
7b3ceb1d-0fc5-4043-92ae-812ee8eea62a	ONT_GM12878_R1	hg38_SIRV	chr2	27384793	27381200	-	6	1289	5764	273025	ENSG00000115241.10	ENCODEHT000273025	PPM1G	ENCODEHT000273025	Known	ISM	Suffix	0.05000000074505806	None	None	None	None
aaf61f11-995c-4810-a2a4-01f3bfcc36ed	ONT_GM12878_R1	hg38_SIRV	chr17	8382319	8377608	-	3	486	45416	271828	ENSG00000161970.14	ENCODEHT000271828	RPL26	ENCODEHT000271828	Known	ISM	Suffix	0.05000000074505806	None	None	None	None
m54284U_191111_172039/14222358/ccs	PB_GM12878_R2	hg38_SIRV	chr11	14520360	14504880	-	10	1165	31056	106833	ENSG00000129084.17	ENST00000396394.6	PSMA1	PSMA1-201	Known	Known	None	0.10000000149011612	None	None	None	None
m54284U_191111_172039/157352912/ccs	PB_GM12878_R2	hg38_SIRV	chr22	19479931	19520600	+	19	1860	54583	195084	ENSG00000093009.9	ENST00000263201.5	CDC45	CDC45-201	Known	Known	None	0.05000000074505806	None	None	None	None
m54284U_191110_105540/99156018/ccs	PB_GM12878_R1	hg38_SIRV	chr4	48906767	48885387	-	7	734	13056	48336	ENSG00000145247.11	ENST00000508632.5	OCIAD2	OCIAD2-205	Known	Known	None	0.3499999940395355	None	None	None	None
m54284U_191111_172039/28901672/ccs	PB_GM12878_R2	hg38_SIRV	chr16	18790334	18782970	-	5	462	43176	150783	ENSG00000134419.15	ENST00000563390.5	RPS15A	RPS15A-203	Known	Known	None	0.10000000149011612	None	None	None	None
m54284U_191111_172039/4523223/ccs	PB_GM12878_R2	hg38_SIRV	chr15	44711521	44718144	+	4	938	41096	142485	ENSG00000166710.18	ENST00000558401.6	B2M	B2M-204	Known	Known	None	0.20000000298023224	None	None	None	None
m54284U_191110_105540/42993312/ccs	PB_GM12878_R1	hg38_SIRV	chr1	8878685	8861008	-	12	1772	298	1291	ENSG00000074800.15	ENST00000234590.10	ENO1	ENO1-201	Known	Known	None	0.20000000298023224	None	None	None	None
m54284U_191111_172039/128648383/ccs	PB_GM12878_R2	hg38_SIRV	chr3	19947417	19985166	+	6	2190	9602	34761	ENSG00000144566.10	ENST00000273047.8	RAB5A	RAB5A-201	Known	Known	None	0.4000000059604645	None	None	None	None
c77c38b0-faa6-49e9-82fa-040a6ae63f06	ONT_GM12878_R2	hg38_SIRV	chr7	5529416	5527201	-	4	1552	20784	234684	ENSG00000075624.14	ENCODEHT000234684	ACTB	ENCODEHT000234684	Known	ISM	Suffix	0.30000001192092896	None	None	None	None
m54284U_191110_105540/155518396/ccs	PB_GM12878_R1	hg38_SIRV	chr5	52799996	52801834	+	2	1640	15581	272990	ENSG00000152684.10	ENCODEHT000272990	PELO	ENCODEHT000272990	Known	ISM	Suffix	0.3499999940395355	None	None	None	None
m54284U_191111_172039/158009294/ccs	PB_GM12878_R2	hg38_SIRV	chr22	19479931	19520605	+	19	1865	54583	195084	ENSG00000093009.9	ENST00000263201.5	CDC45	CDC45-201	Known	Known	None	0.05000000074505806	None	None	None	None
m54284U_191111_172039/16713448/ccs	PB_GM12878_R2	hg38_SIRV	chr11	14520381	14504880	-	10	1186	31056	106833	ENSG00000129084.17	ENST00000396394.6	PSMA1	PSMA1-201	Known	Known	None	0.10000000149011612	None	None	None	None
4a26663f-49bc-4362-8bf4-11286cd9d27d	ONT_GM12878_R1	hg38_SIRV	chr17	8383181	8377522	-	4	510	45416	160003	ENSG00000161970.14	ENST00000648839.1	RPL26	RPL26-214	Known	Known	None	0.05000000074505806	None	None	None	None
fd6e0f1b-4e58-423a-808e-77f7c244bc73	ONT_GM12878_R1	hg38_SIRV	chr2	27383518	27381194	-	4	990	5764	273035	ENSG00000115241.10	ENCODEHT000273035	PPM1G	ENCODEHT000273035	Known	ISM	Suffix	0.05000000074505806	None	None	None	None
m54284U_191111_172039/4720250/ccs	PB_GM12878_R2	hg38_SIRV	chr15	44711521	44718144	+	4	938	41096	142485	ENSG00000166710.18	ENST00000558401.6	B2M	B2M-204	Known	Known	None	0.20000000298023224	None	None	None	None
m54284U_191110_105540/103088979/ccs	PB_GM12878_R1	hg38_SIRV	chr4	48906760	48885387	-	6	630	13056	48338	ENSG00000145247.11	ENST00000508069.6	OCIAD2	OCIAD2-204	Known	Known	None	0.3499999940395355	None	None	None	None
5ad3cb69-337b-4bc9-9049-b651ef821980	ONT_GM12878_R2	hg38_SIRV	chr7	5527911	5527198	-	1	632	20784	234670	ENSG00000075624.14	ENCODEHT000234670	ACTB	ENCODEHT000234670	Known	Genomic	None	0.30000001192092896	None	None	None	None
m54284U_191111_172039/158926331/ccs	PB_GM12878_R2	hg38_SIRV	chr22	19479931	19520600	+	19	1848	54583	273036	ENSG00000093009.9	ENCODEHT000273036	CDC45	ENCODEHT000273036	Known	NIC	None	0.05000000074505806	None	None	None	None
a9bd893b-f4a8-44ec-b493-089534ca216c	ONT_GM12878_R2	hg38_SIRV	chr7	5527679	5527198	-	1	417	20784	234670	ENSG00000075624.14	ENCODEHT000234670	ACTB	ENCODEHT000234670	Known	Genomic	None	0.30000001192092896	None	None	None	None
m54284U_191111_172039/29622472/ccs	PB_GM12878_R2	hg38_SIRV	chr16	18790334	18782970	-	5	462	43176	150783	ENSG00000134419.15	ENST00000563390.5	RPS15A	RPS15A-203	Known	Known	None	0.10000000149011612	None	None	None	None
m54284U_191111_172039/151322776/ccs	PB_GM12878_R2	hg38_SIRV	chr3	19947417	19985176	+	6	2200	9602	34761	ENSG00000144566.10	ENST00000273047.8	RAB5A	RAB5A-201	Known	Known	None	0.05000000074505806	None	None	None	None
m54284U_191110_105540/43189782/ccs	PB_GM12878_R1	hg38_SIRV	chr1	8878690	8861008	-	12	1777	298	1291	ENSG00000074800.15	ENST00000234590.10	ENO1	ENO1-201	Known	Known	None	0.20000000298023224	None	None	None	None
m54284U_191110_105540/164037593/ccs	PB_GM12878_R1	hg38_SIRV	chr5	52799996	52801802	+	2	1608	15581	272990	ENSG00000152684.10	ENCODEHT000272990	PELO	ENCODEHT000272990	Known	ISM	Suffix	0.699999988079071	None	None	None	None
m54284U_191111_172039/17564473/ccs	PB_GM12878_R2	hg38_SIRV	chr11	14520381	14504880	-	10	1186	31056	106833	ENSG00000129084.17	ENST00000396394.6	PSMA1	PSMA1-201	Known	Known	None	0.10000000149011612	None	None	None	None
b0601145-1142-47df-869a-2a5a53753211	ONT_GM12878_R1	hg38_SIRV	chr17	8383173	8377522	-	4	502	45416	160003	ENSG00000161970.14	ENST00000648839.1	RPL26	RPL26-214	Known	Known	None	0.05000000074505806	None	None	None	None
66de6efb-1879-414c-aa7c-02d6d917f964	ONT_GM12878_R2	hg38_SIRV	chr7	5530581	5527198	-	6	1729	20784	73194	ENSG00000075624.14	ENST00000331789.10	ACTB	ACTB-201	Known	Known	None	0.30000001192092896	None	None	None	None
m54284U_191111_172039/5375725/ccs	PB_GM12878_R2	hg38_SIRV	chr15	44711521	44718144	+	4	938	41096	142485	ENSG00000166710.18	ENST00000558401.6	B2M	B2M-204	Known	Known	None	0.20000000298023224	None	None	None	None
m54284U_191111_172039/159714002/ccs	PB_GM12878_R2	hg38_SIRV	chr22	19479931	19520598	+	19	1858	54583	195084	ENSG00000093009.9	ENST00000263201.5	CDC45	CDC45-201	Known	Known	None	0.10000000149011612	None	None	None	None
m54284U_191110_105540/104662766/ccs	PB_GM12878_R1	hg38_SIRV	chr4	48906741	48885387	-	7	708	13056	48336	ENSG00000145247.11	ENST00000508632.5	OCIAD2	OCIAD2-205	Known	Known	None	0.3499999940395355	None	None	None	None
m54284U_191111_172039/108332093/ccs	PB_GM12878_R2	hg38_SIRV	chr3	19947430	19985150	+	6	2160	9602	34761	ENSG00000144566.10	ENST00000273047.8	RAB5A	RAB5A-201	Known	Known	None	0.5	None	None	None	None
m54284U_191111_172039/160497978/ccs	PB_GM12878_R2	hg38_SIRV	chr22	19479931	19520596	+	19	1856	54583	195084	ENSG00000093009.9	ENST00000263201.5	CDC45	CDC45-201	Known	Known	None	0.10000000149011612	None	None	None	None
m54284U_191110_105540/168952878/ccs	PB_GM12878_R1	hg38_SIRV	chr5	52799996	52801835	+	2	1641	15581	272990	ENSG00000152684.10	ENCODEHT000272990	PELO	ENCODEHT000272990	Known	ISM	Suffix	0.3499999940395355	None	None	None	None
m54284U_191111_172039/20121254/ccs	PB_GM12878_R2	hg38_SIRV	chr11	14520365	14504880	-	10	1170	31056	106833	ENSG00000129084.17	ENST00000396394.6	PSMA1	PSMA1-201	Known	Known	None	0.10000000149011612	None	None	None	None
m54284U_191110_105540/43517069/ccs	PB_GM12878_R1	hg38_SIRV	chr1	8878683	8861008	-	12	1770	298	1291	ENSG00000074800.15	ENST00000234590.10	ENO1	ENO1-201	Known	Known	None	0.20000000298023224	None	None	None	None
db81a3d7-a72f-412a-b8db-5d614537fd2a	ONT_GM12878_R2	hg38_SIRV	chr7	5528354	5527200	-	3	936	20784	234691	ENSG00000075624.14	ENCODEHT000234691	ACTB	ENCODEHT000234691	Known	ISM	Both	0.30000001192092896	None	None	None	None
m54284U_191111_172039/5702399/ccs	PB_GM12878_R2	hg38_SIRV	chr15	44711521	44718144	+	4	938	41096	142485	ENSG00000166710.18	ENST00000558401.6	B2M	B2M-204	Known	Known	None	0.20000000298023224	None	None	None	None
01764d2b-5f06-48e4-822e-640519f77bed	ONT_GM12878_R1	hg38_SIRV	chr17	8382315	8377608	-	3	482	45416	271828	ENSG00000161970.14	ENCODEHT000271828	RPL26	ENCODEHT000271828	Known	ISM	Suffix	0.05000000074505806	None	None	None	None
m54284U_191111_172039/29623862/ccs	PB_GM12878_R2	hg38_SIRV	chr16	18790336	18782970	-	5	530	43176	150781	ENSG00000134419.15	ENST00000322989.8	RPS15A	RPS15A-201	Known	Known	None	0.10000000149011612	None	None	None	None
m54284U_191110_105540/112396031/ccs	PB_GM12878_R1	hg38_SIRV	chr4	48906754	48885387	-	7	721	13056	48336	ENSG00000145247.11	ENST00000508632.5	OCIAD2	OCIAD2-205	Known	Known	None	0.3499999940395355	None	None	None	None
m54284U_191111_172039/161155779/ccs	PB_GM12878_R2	hg38_SIRV	chr22	19479931	19520597	+	19	1857	54583	195084	ENSG00000093009.9	ENST00000263201.5	CDC45	CDC45-201	Known	Known	None	0.10000000149011612	None	None	None	None
a34278aa-ffa3-402e-90e2-957525493150	ONT_GM12878_R1	hg38_SIRV	chr2	27384096	27381194	-	5	1194	5764	273033	ENSG00000115241.10	ENCODEHT000273033	PPM1G	ENCODEHT000273033	Known	ISM	Suffix	0.05000000074505806	None	None	None	None
m54284U_191111_172039/132317322/ccs	PB_GM12878_R2	hg38_SIRV	chr3	19947434	19985166	+	6	2172	9602	34761	ENSG00000144566.10	ENST00000273047.8	RAB5A	RAB5A-201	Known	Known	None	0.4000000059604645	None	None	None	None
e8d5511a-d1fe-42b2-b1bb-9dd35f06c510	ONT_GM12878_R1	hg38_SIRV	chr2	27381565	27381194	-	1	326	5764	273032	ENSG00000115241.10	ENCODEHT000273032	PPM1G	ENCODEHT000273032	Known	ISM	None	0.05000000074505806	None	None	None	None
m54284U_191111_172039/161221317/ccs	PB_GM12878_R2	hg38_SIRV	chr22	19479931	19520599	+	19	1859	54583	195084	ENSG00000093009.9	ENST00000263201.5	CDC45	CDC45-201	Known	Known	None	0.05000000074505806	None	None	None	None
m54284U_191111_172039/5964215/ccs	PB_GM12878_R2	hg38_SIRV	chr15	44711521	44718145	+	4	939	41096	142485	ENSG00000166710.18	ENST00000558401.6	B2M	B2M-204	Known	Known	None	0.15000000596046448	None	None	None	None
m54284U_191111_172039/8061683/ccs	PB_GM12878_R2	hg38_SIRV	chr5	52799996	52801841	+	2	1647	15581	272990	ENSG00000152684.10	ENCODEHT000272990	PELO	ENCODEHT000272990	Known	ISM	Suffix	0.3499999940395355	None	None	None	None
56654efa-b329-410f-8d3a-7422f9b7aa39	ONT_GM12878_R2	hg38_SIRV	chr7	5530589	5527198	-	6	1737	20784	73194	ENSG00000075624.14	ENST00000331789.10	ACTB	ACTB-201	Known	Known	None	0.30000001192092896	None	None	None	None
m54284U_191111_172039/21627429/ccs	PB_GM12878_R2	hg38_SIRV	chr11	14520374	14504880	-	10	1179	31056	106833	ENSG00000129084.17	ENST00000396394.6	PSMA1	PSMA1-201	Known	Known	None	0.10000000149011612	None	None	None	None
31ba50c3-f897-43f5-9b98-3f802f9cf3c6	ONT_GM12878_R1	hg38_SIRV	chr17	8382311	8377608	-	3	478	45416	271828	ENSG00000161970.14	ENCODEHT000271828	RPL26	ENCODEHT000271828	Known	ISM	Suffix	0.05000000074505806	None	None	None	None
m54284U_191110_105540/118423885/ccs	PB_GM12878_R1	hg38_SIRV	chr4	48906771	48885387	-	7	738	13056	48336	ENSG00000145247.11	ENST00000508632.5	OCIAD2	OCIAD2-205	Known	Known	None	0.3499999940395355	None	None	None	None
m54284U_191110_105540/43780663/ccs	PB_GM12878_R1	hg38_SIRV	chr1	8878689	8861008	-	12	1776	298	1291	ENSG00000074800.15	ENST00000234590.10	ENO1	ENO1-201	Known	Known	None	0.20000000298023224	None	None	None	None
m54284U_191111_172039/163250871/ccs	PB_GM12878_R2	hg38_SIRV	chr22	19479931	19520606	+	19	1866	54583	195084	ENSG00000093009.9	ENST00000263201.5	CDC45	CDC45-201	Known	Known	None	0.05000000074505806	None	None	None	None
m54284U_191111_172039/30083328/ccs	PB_GM12878_R2	hg38_SIRV	chr16	18789119	18782970	-	4	438	43176	267005	ENSG00000134419.15	ENCODEHT000267005	RPS15A	ENCODEHT000267005	Known	ISM	Both	0.10000000149011612	None	None	None	None
7a5f083b-677e-474a-8be7-b2b14852498f	ONT_GM12878_R2	hg38_SIRV	chr7	5527778	5527198	-	1	495	20784	234670	ENSG00000075624.14	ENCODEHT000234670	ACTB	ENCODEHT000234670	Known	Genomic	None	0.30000001192092896	None	None	None	None
m54284U_191110_105540/170655881/ccs	PB_GM12878_R1	hg38_SIRV	chr3	19947469	19985166	+	7	2308	9602	34764	ENSG00000144566.10	ENST00000446547.5	RAB5A	RAB5A-205	Known	Known	None	0.4000000059604645	None	None	None	None
m54284U_191111_172039/6030251/ccs	PB_GM12878_R2	hg38_SIRV	chr15	44711521	44718136	+	4	930	41096	142485	ENSG00000166710.18	ENST00000558401.6	B2M	B2M-204	Known	Known	None	0.30000001192092896	None	None	None	None
m54284U_191111_172039/163972212/ccs	PB_GM12878_R2	hg38_SIRV	chr22	19479931	19520600	+	19	1860	54583	195084	ENSG00000093009.9	ENST00000263201.5	CDC45	CDC45-201	Known	Known	None	0.05000000074505806	None	None	None	None
3e2b3746-0d57-49c4-8fb7-ad94386dcfc6	ONT_GM12878_R1	hg38_SIRV	chr2	27384811	27381200	-	6	1290	5764	273025	ENSG00000115241.10	ENCODEHT000273025	PPM1G	ENCODEHT000273025	Known	ISM	Suffix	0.05000000074505806	None	None	None	None
m54284U_191111_172039/17039907/ccs	PB_GM12878_R2	hg38_SIRV	chr5	52799996	52801841	+	2	1647	15581	272990	ENSG00000152684.10	ENCODEHT000272990	PELO	ENCODEHT000272990	Known	ISM	Suffix	0.3499999940395355	None	None	None	None
21f9fad3-c240-4241-b863-27914efa950b	ONT_GM12878_R2	hg38_SIRV	chr7	5530588	5527198	-	6	1740	20784	73194	ENSG00000075624.14	ENST00000331789.10	ACTB	ACTB-201	Known	Known	None	0.30000001192092896	None	None	None	None
m54284U_191111_172039/24904041/ccs	PB_GM12878_R2	hg38_SIRV	chr11	14520385	14504880	-	10	1190	31056	106833	ENSG00000129084.17	ENST00000396394.6	PSMA1	PSMA1-201	Known	Known	None	0.10000000149011612	None	None	None	None
ced77a37-1955-4570-b5d7-a8973c94ea19	ONT_GM12878_R1	hg38_SIRV	chr17	8382319	8377608	-	3	486	45416	271828	ENSG00000161970.14	ENCODEHT000271828	RPL26	ENCODEHT000271828	Known	ISM	Suffix	0.05000000074505806	None	None	None	None
m54284U_191110_105540/120717366/ccs	PB_GM12878_R1	hg38_SIRV	chr4	48906798	48885387	-	7	765	13056	48336	ENSG00000145247.11	ENST00000508632.5	OCIAD2	OCIAD2-205	Known	Known	None	0.3499999940395355	None	None	None	None
m54284U_191111_172039/166068656/ccs	PB_GM12878_R2	hg38_SIRV	chr22	19479931	19520599	+	19	1859	54583	195084	ENSG00000093009.9	ENST00000263201.5	CDC45	CDC45-201	Known	Known	None	0.05000000074505806	None	None	None	None
m54284U_191110_105540/43846114/ccs	PB_GM12878_R1	hg38_SIRV	chr1	8878676	8861008	-	12	1763	298	1291	ENSG00000074800.15	ENST00000234590.10	ENO1	ENO1-201	Known	Known	None	0.20000000298023224	None	None	None	None
m54284U_191111_172039/6555931/ccs	PB_GM12878_R2	hg38_SIRV	chr15	44711521	44718144	+	4	938	41096	142485	ENSG00000166710.18	ENST00000558401.6	B2M	B2M-204	Known	Known	None	0.20000000298023224	None	None	None	None
m54284U_191111_172039/30279101/ccs	PB_GM12878_R2	hg38_SIRV	chr16	18790334	18782970	-	5	462	43176	150783	ENSG00000134419.15	ENST00000563390.5	RPS15A	RPS15A-203	Known	Known	None	0.10000000149011612	None	None	None	None
m54284U_191111_172039/167446157/ccs	PB_GM12878_R2	hg38_SIRV	chr22	19479931	19520596	+	19	1856	54583	195084	ENSG00000093009.9	ENST00000263201.5	CDC45	CDC45-201	Known	Known	None	0.10000000149011612	None	None	None	None
m54284U_191111_172039/36964436/ccs	PB_GM12878_R2	hg38_SIRV	chr3	19950803	19985166	+	5	2087	9602	273037	ENSG00000144566.10	ENCODEHT000273037	RAB5A	ENCODEHT000273037	Known	ISM	Suffix	0.4000000059604645	None	None	None	None
m54284U_191111_172039/26411359/ccs	PB_GM12878_R2	hg38_SIRV	chr5	52799996	52801838	+	2	1644	15581	272990	ENSG00000152684.10	ENCODEHT000272990	PELO	ENCODEHT000272990	Known	ISM	Suffix	0.30000001192092896	None	None	None	None
8f62df80-c2cd-46b0-bb0c-cce959dfd36e	ONT_GM12878_R1	hg38_SIRV	chr2	27384848	27381200	-	6	1337	5764	273025	ENSG00000115241.10	ENCODEHT000273025	PPM1G	ENCODEHT000273025	Known	ISM	Suffix	0.05000000074505806	None	None	None	None
m54284U_191111_172039/6751269/ccs	PB_GM12878_R2	hg38_SIRV	chr15	44711521	44718143	+	4	937	41096	142485	ENSG00000166710.18	ENST00000558401.6	B2M	B2M-204	Known	Known	None	0.20000000298023224	None	None	None	None
m54284U_191110_105540/136774967/ccs	PB_GM12878_R1	hg38_SIRV	chr4	48906771	48885387	-	7	738	13056	48336	ENSG00000145247.11	ENST00000508632.5	OCIAD2	OCIAD2-205	Known	Known	None	0.3499999940395355	None	None	None	None
m54284U_191111_172039/169149336/ccs	PB_GM12878_R2	hg38_SIRV	chr22	19479931	19520591	+	19	1851	54583	195084	ENSG00000093009.9	ENST00000263201.5	CDC45	CDC45-201	Known	Known	None	0.10000000149011612	None	None	None	None
d2ef6962-b821-44f2-8bac-72fa0f8738c2	ONT_GM12878_R1	hg38_SIRV	chr17	8382319	8377608	-	3	486	45416	271828	ENSG00000161970.14	ENCODEHT000271828	RPL26	ENCODEHT000271828	Known	ISM	Suffix	0.05000000074505806	None	None	None	None
bafcdb99-f54d-41e9-8b5a-5386e14d47ed	ONT_GM12878_R2	hg38_SIRV	chr7	5530581	5527198	-	6	1735	20784	73194	ENSG00000075624.14	ENST00000331789.10	ACTB	ACTB-201	Known	Known	None	0.30000001192092896	None	None	None	None
m54284U_191111_172039/25626148/ccs	PB_GM12878_R2	hg38_SIRV	chr11	14520365	14504880	-	10	1170	31056	106833	ENSG00000129084.17	ENST00000396394.6	PSMA1	PSMA1-201	Known	Known	None	0.10000000149011612	None	None	None	None
m54284U_191110_105540/43911009/ccs	PB_GM12878_R1	hg38_SIRV	chr1	8878690	8861008	-	12	1777	298	1291	ENSG00000074800.15	ENST00000234590.10	ENO1	ENO1-201	Known	Known	None	0.20000000298023224	None	None	None	None
m54284U_191111_172039/30477088/ccs	PB_GM12878_R2	hg38_SIRV	chr16	18790269	18782970	-	5	463	43176	150781	ENSG00000134419.15	ENST00000322989.8	RPS15A	RPS15A-201	Known	Known	None	0.10000000149011612	None	None	None	None
m54284U_191111_172039/29886167/ccs	PB_GM12878_R2	hg38_SIRV	chr5	52799996	52801842	+	2	1648	15581	272990	ENSG00000152684.10	ENCODEHT000272990	PELO	ENCODEHT000272990	Known	ISM	Suffix	0.30000001192092896	None	None	None	None
96221a52-f2b1-4a2f-ac09-037d09a43078	ONT_GM12878_R1	hg38_SIRV	chr2	27384816	27381200	-	6	1312	5764	273025	ENSG00000115241.10	ENCODEHT000273025	PPM1G	ENCODEHT000273025	Known	ISM	Suffix	0.05000000074505806	None	None	None	None
m54284U_191111_172039/170197647/ccs	PB_GM12878_R2	hg38_SIRV	chr22	19479931	19520596	+	19	1856	54583	195084	ENSG00000093009.9	ENST00000263201.5	CDC45	CDC45-201	Known	Known	None	0.10000000149011612	None	None	None	None
04fe1095-5a84-42ca-a397-de672ef5392b	ONT_GM12878_R2	hg38_SIRV	chr7	5528221	5527202	-	2	872	20784	234678	ENSG00000075624.14	ENCODEHT000234678	ACTB	ENCODEHT000234678	Known	ISM	Both	0.30000001192092896	None	None	None	None
m54284U_191111_172039/26345880/ccs	PB_GM12878_R2	hg38_SIRV	chr11	14520372	14504879	-	10	1245	31056	269722	ENSG00000129084.17	ENCODEHT000269722	PSMA1	ENCODEHT000269722	Known	NIC	None	0.10000000149011612	None	None	None	None
m54284U_191111_172039/7211512/ccs	PB_GM12878_R2	hg38_SIRV	chr15	44711521	44718046	+	4	840	41096	142485	ENSG00000166710.18	ENST00000558401.6	B2M	B2M-204	Known	Known	None	0.25	None	None	None	None
93b78543-a3bb-4fca-86a2-7aa818f52ad7	ONT_GM12878_R1	hg38_SIRV	chr17	8383179	8377522	-	4	514	45416	160003	ENSG00000161970.14	ENST00000648839.1	RPL26	RPL26-214	Known	Known	None	0.05000000074505806	None	None	None	None
m54284U_191110_105540/149357234/ccs	PB_GM12878_R1	hg38_SIRV	chr4	48906760	48885387	-	7	727	13056	48336	ENSG00000145247.11	ENST00000508632.5	OCIAD2	OCIAD2-205	Known	Known	None	0.3499999940395355	None	None	None	None
m54284U_191111_172039/163252908/ccs	PB_GM12878_R2	hg38_SIRV	chr3	19951001	19985175	+	5	2088	9602	273037	ENSG00000144566.10	ENCODEHT000273037	RAB5A	ENCODEHT000273037	Known	ISM	Suffix	0.4000000059604645	None	None	None	None
m54284U_191111_172039/171247776/ccs	PB_GM12878_R2	hg38_SIRV	chr22	19479931	19520598	+	19	1858	54583	195084	ENSG00000093009.9	ENST00000263201.5	CDC45	CDC45-201	Known	Known	None	0.10000000149011612	None	None	None	None
m54284U_191111_172039/30540173/ccs	PB_GM12878_R2	hg38_SIRV	chr16	18790334	18782970	-	5	504	43176	150781	ENSG00000134419.15	ENST00000322989.8	RPS15A	RPS15A-201	Known	Known	None	0.10000000149011612	None	None	None	None
m54284U_191110_105540/43911455/ccs	PB_GM12878_R1	hg38_SIRV	chr1	8878684	8861008	-	12	1771	298	1291	ENSG00000074800.15	ENST00000234590.10	ENO1	ENO1-201	Known	Known	None	0.20000000298023224	None	None	None	None
m54284U_191111_172039/31393424/ccs	PB_GM12878_R2	hg38_SIRV	chr5	52799996	52801840	+	2	1646	15581	272990	ENSG00000152684.10	ENCODEHT000272990	PELO	ENCODEHT000272990	Known	ISM	Suffix	0.30000001192092896	None	None	None	None
m54284U_191111_172039/29886246/ccs	PB_GM12878_R2	hg38_SIRV	chr11	14520336	14504880	-	10	1141	31056	106833	ENSG00000129084.17	ENST00000396394.6	PSMA1	PSMA1-201	Known	Known	None	0.10000000149011612	None	None	None	None
83d4b1eb-a88c-4bdf-9d61-cd10116abe95	ONT_GM12878_R2	hg38_SIRV	chr7	5530587	5527198	-	6	1748	20784	73194	ENSG00000075624.14	ENST00000331789.10	ACTB	ACTB-201	Known	Known	None	0.30000001192092896	None	None	None	None
m54284U_191111_172039/7733369/ccs	PB_GM12878_R2	hg38_SIRV	chr15	44711521	44718136	+	4	930	41096	142485	ENSG00000166710.18	ENST00000558401.6	B2M	B2M-204	Known	Known	None	0.30000001192092896	None	None	None	None
m54284U_191111_172039/177080379/ccs	PB_GM12878_R2	hg38_SIRV	chr22	19479931	19520601	+	19	1853	54583	195084	ENSG00000093009.9	ENST00000263201.5	CDC45	CDC45-201	Known	Known	None	0.05000000074505806	None	None	None	None
m54284U_191110_105540/160891167/ccs	PB_GM12878_R1	hg38_SIRV	chr4	48906764	48885387	-	6	634	13056	48338	ENSG00000145247.11	ENST00000508069.6	OCIAD2	OCIAD2-204	Known	Known	None	0.3499999940395355	None	None	None	None
m54284U_191110_105540/8389169/ccs	PB_GM12878_R1	hg38_SIRV	chr3	19951191	19985175	+	5	1897	9602	273037	ENSG00000144566.10	ENCODEHT000273037	RAB5A	ENCODEHT000273037	Known	ISM	Suffix	0.4000000059604645	None	None	None	None
dac9e13b-2f5f-4c18-9995-8cdf506b3616	ONT_GM12878_R1	hg38_SIRV	chr17	8383179	8377522	-	4	508	45416	160003	ENSG00000161970.14	ENST00000648839.1	RPL26	RPL26-214	Known	Known	None	0.05000000074505806	None	None	None	None
bc8d7343-ba13-4d47-a6aa-544583604454	ONT_GM12878_R2	hg38_SIRV	chr7	5527717	5527198	-	1	454	20784	234670	ENSG00000075624.14	ENCODEHT000234670	ACTB	ENCODEHT000234670	Known	Genomic	None	0.30000001192092896	None	None	None	None
d41683d3-0fa8-4985-99c0-2b8b6ec120f6	ONT_GM12878_R1	hg38_SIRV	chr2	27384801	27381200	-	6	1285	5764	273025	ENSG00000115241.10	ENCODEHT000273025	PPM1G	ENCODEHT000273025	Known	ISM	Suffix	0.05000000074505806	None	None	None	None
m54284U_191111_172039/49152386/ccs	PB_GM12878_R2	hg38_SIRV	chr5	52799996	52801835	+	2	1641	15581	272990	ENSG00000152684.10	ENCODEHT000272990	PELO	ENCODEHT000272990	Known	ISM	Suffix	0.3499999940395355	None	None	None	None
m54284U_191111_172039/30540334/ccs	PB_GM12878_R2	hg38_SIRV	chr16	18790333	18782970	-	5	461	43176	150783	ENSG00000134419.15	ENST00000563390.5	RPS15A	RPS15A-203	Known	Known	None	0.10000000149011612	None	None	None	None
m54284U_191110_105540/44040802/ccs	PB_GM12878_R1	hg38_SIRV	chr1	8878688	8861008	-	12	1775	298	1291	ENSG00000074800.15	ENST00000234590.10	ENO1	ENO1-201	Known	Known	None	0.20000000298023224	None	None	None	None
m54284U_191111_172039/32376332/ccs	PB_GM12878_R2	hg38_SIRV	chr11	14520354	14504880	-	10	1159	31056	106833	ENSG00000129084.17	ENST00000396394.6	PSMA1	PSMA1-201	Known	Known	None	0.10000000149011612	None	None	None	None
f10208c4-6d19-404c-b119-e0c60c74bb9c	ONT_GM12878_R1	hg38_SIRV	chr22	19479931	19480963	+	3	160	54583	273038	ENSG00000093009.9	ENCODEHT000273038	CDC45	ENCODEHT000273038	Known	ISM	Prefix	0.30000001192092896	None	None	None	None
m54284U_191111_172039/8128455/ccs	PB_GM12878_R2	hg38_SIRV	chr15	44711521	44718128	+	4	922	41096	142485	ENSG00000166710.18	ENST00000558401.6	B2M	B2M-204	Known	Known	None	0.44999998807907104	None	None	None	None
m54284U_191110_105540/152242642/ccs	PB_GM12878_R1	hg38_SIRV	chr7	5530601	5527199	-	6	1753	20784	73194	ENSG00000075624.14	ENST00000331789.10	ACTB	ACTB-201	Known	Known	None	0.25	None	None	None	None
m54284U_191110_105540/174718995/ccs	PB_GM12878_R1	hg38_SIRV	chr4	48906742	48885387	-	7	709	13056	48336	ENSG00000145247.11	ENST00000508632.5	OCIAD2	OCIAD2-205	Known	Known	None	0.3499999940395355	None	None	None	None
m54284U_191111_172039/26282243/ccs	PB_GM12878_R2	hg38_SIRV	chr3	19953348	19951719	-	1	1630	69949	273039	ENCODEHG000069949	ENCODEHT000273039	ENCODEHG000069949	ENCODEHT000273039	Antisense	Antisense	None	0.8500000238418579	None	None	None	None
m54284U_191111_172039/79168140/ccs	PB_GM12878_R2	hg38_SIRV	chr5	52799996	52801802	+	2	1608	15581	272990	ENSG00000152684.10	ENCODEHT000272990	PELO	ENCODEHT000272990	Known	ISM	Suffix	0.699999988079071	None	None	None	None
a21e34fc-3742-4307-a581-14624b52a8cf	ONT_GM12878_R1	hg38_SIRV	chr17	8382319	8377608	-	3	486	45416	271828	ENSG00000161970.14	ENCODEHT000271828	RPL26	ENCODEHT000271828	Known	ISM	Suffix	0.05000000074505806	None	None	None	None
m54284U_191110_105540/44106210/ccs	PB_GM12878_R1	hg38_SIRV	chr1	8878678	8861008	-	12	1765	298	1291	ENSG00000074800.15	ENST00000234590.10	ENO1	ENO1-201	Known	Known	None	0.20000000298023224	None	None	None	None
c1425d6d-4211-443a-b27a-eb9ce32bcea8	ONT_GM12878_R1	hg38_SIRV	chr2	27384810	27381200	-	6	1306	5764	273025	ENSG00000115241.10	ENCODEHT000273025	PPM1G	ENCODEHT000273025	Known	ISM	Suffix	0.05000000074505806	None	None	None	None
m54284U_191111_172039/30999628/ccs	PB_GM12878_R2	hg38_SIRV	chr16	18790334	18782970	-	5	462	43176	150783	ENSG00000134419.15	ENST00000563390.5	RPS15A	RPS15A-203	Known	Known	None	0.10000000149011612	None	None	None	None
m54284U_191111_172039/38535207/ccs	PB_GM12878_R2	hg38_SIRV	chr11	14520329	14504880	-	10	1134	31056	106833	ENSG00000129084.17	ENST00000396394.6	PSMA1	PSMA1-201	Known	Known	None	0.10000000149011612	None	None	None	None
m54284U_191111_172039/55116391/ccs	PB_GM12878_R2	hg38_SIRV	chr7	5529392	5527202	-	4	1527	20784	234684	ENSG00000075624.14	ENCODEHT000234684	ACTB	ENCODEHT000234684	Known	ISM	Suffix	0.25	None	None	None	None
m54284U_191111_172039/8193262/ccs	PB_GM12878_R2	hg38_SIRV	chr15	44711521	44717758	+	4	552	41096	142485	ENSG00000166710.18	ENST00000558401.6	B2M	B2M-204	Known	Known	None	0.15000000596046448	None	None	None	None
m54284U_191111_172039/119668879/ccs	PB_GM12878_R2	hg38_SIRV	chr5	52799996	52801841	+	2	1647	15581	272990	ENSG00000152684.10	ENCODEHT000272990	PELO	ENCODEHT000272990	Known	ISM	Suffix	0.3499999940395355	None	None	None	None
m54284U_191110_105540/29296034/ccs	PB_GM12878_R1	hg38_SIRV	chr22	19479908	19520593	+	19	1850	54583	272609	ENSG00000093009.9	ENCODEHT000272609	CDC45	ENCODEHT000272609	Known	NNC	None	0.10000000149011612	None	None	None	None
m54284U_191110_105540/176489065/ccs	PB_GM12878_R1	hg38_SIRV	chr4	48906767	48885387	-	7	734	13056	48336	ENSG00000145247.11	ENST00000508632.5	OCIAD2	OCIAD2-205	Known	Known	None	0.3499999940395355	None	None	None	None
e013f281-02d5-49aa-95c3-2b5b4d754404	ONT_GM12878_R1	hg38_SIRV	chr7	5527873	5527199	-	1	597	20784	234670	ENSG00000075624.14	ENCODEHT000234670	ACTB	ENCODEHT000234670	Known	Genomic	None	0.25	None	None	None	None
m54284U_191110_105540/44171824/ccs	PB_GM12878_R1	hg38_SIRV	chr1	8878688	8861008	-	12	1775	298	1291	ENSG00000074800.15	ENST00000234590.10	ENO1	ENO1-201	Known	Known	None	0.20000000298023224	None	None	None	None
m54284U_191110_105540/44763316/ccs	PB_GM12878_R1	hg38_SIRV	chr22	19479932	19520608	+	19	1853	54583	273040	ENSG00000093009.9	ENCODEHT000273040	CDC45	ENCODEHT000273040	Known	NNC	None	0.05000000074505806	None	None	None	None
m54284U_191111_172039/39584082/ccs	PB_GM12878_R2	hg38_SIRV	chr11	14520331	14504880	-	10	1136	31056	106833	ENSG00000129084.17	ENST00000396394.6	PSMA1	PSMA1-201	Known	Known	None	0.10000000149011612	None	None	None	None
m54284U_191111_172039/31064551/ccs	PB_GM12878_R2	hg38_SIRV	chr16	18790334	18782970	-	5	462	43176	150783	ENSG00000134419.15	ENST00000563390.5	RPS15A	RPS15A-203	Known	Known	None	0.10000000149011612	None	None	None	None
f7bc0d1c-01e4-4b80-805f-d9477e640958	ONT_GM12878_R1	hg38_SIRV	chr17	8382311	8377524	-	3	484	45416	271872	ENSG00000161970.14	ENCODEHT000271872	RPL26	ENCODEHT000271872	Known	ISM	Suffix	0.05000000074505806	None	None	None	None
m54284U_191110_105540/12913438/ccs	PB_GM12878_R1	hg38_SIRV	chr3	19953228	19951862	-	1	1509	69949	273039	ENCODEHG000069949	ENCODEHT000273039	ENCODEHG000069949	ENCODEHT000273039	Antisense	Antisense	None	0.8999999761581421	None	None	None	None
m54284U_191111_172039/8390502/ccs	PB_GM12878_R2	hg38_SIRV	chr15	44711521	44718144	+	4	938	41096	142485	ENSG00000166710.18	ENST00000558401.6	B2M	B2M-204	Known	Known	None	0.20000000298023224	None	None	None	None
69f04981-3f42-4467-95a1-ccdf8519b3c0	ONT_GM12878_R1	hg38_SIRV	chr2	27384817	27381200	-	6	1313	5764	273025	ENSG00000115241.10	ENCODEHT000273025	PPM1G	ENCODEHT000273025	Known	ISM	Suffix	0.05000000074505806	None	None	None	None
84f63384-4cbc-460f-81d2-d9d538e3ef9d	ONT_GM12878_R1	hg38_SIRV	chr7	5530589	5527199	-	6	1749	20784	73194	ENSG00000075624.14	ENST00000331789.10	ACTB	ACTB-201	Known	Known	None	0.25	None	None	None	None
m54284U_191111_172039/127861770/ccs	PB_GM12878_R2	hg38_SIRV	chr5	52799996	52801839	+	2	1645	15581	272990	ENSG00000152684.10	ENCODEHT000272990	PELO	ENCODEHT000272990	Known	ISM	Suffix	0.25	None	None	None	None
m54284U_191110_105540/12977924/ccs	PB_GM12878_R1	hg38_SIRV	chr3	19953751	19951862	-	1	2032	69949	273039	ENCODEHG000069949	ENCODEHT000273039	ENCODEHG000069949	ENCODEHT000273039	Antisense	Antisense	None	0.8999999761581421	None	None	None	None
m54284U_191110_105540/44173237/ccs	PB_GM12878_R1	hg38_SIRV	chr1	8878681	8861008	-	12	1768	298	1291	ENSG00000074800.15	ENST00000234590.10	ENO1	ENO1-201	Known	Known	None	0.20000000298023224	None	None	None	None
m54284U_191111_172039/31130170/ccs	PB_GM12878_R2	hg38_SIRV	chr16	18790331	18782970	-	5	459	43176	150783	ENSG00000134419.15	ENST00000563390.5	RPS15A	RPS15A-203	Known	Known	None	0.10000000149011612	None	None	None	None
m54284U_191110_105540/179636348/ccs	PB_GM12878_R1	hg38_SIRV	chr4	48906767	48885387	-	7	734	13056	48336	ENSG00000145247.11	ENST00000508632.5	OCIAD2	OCIAD2-205	Known	Known	None	0.3499999940395355	None	None	None	None
m54284U_191111_172039/39846748/ccs	PB_GM12878_R2	hg38_SIRV	chr11	14520354	14504880	-	10	1159	31056	106833	ENSG00000129084.17	ENST00000396394.6	PSMA1	PSMA1-201	Known	Known	None	0.10000000149011612	None	None	None	None
m54284U_191111_172039/8585460/ccs	PB_GM12878_R2	hg38_SIRV	chr15	44711521	44718133	+	3	918	41096	246934	ENSG00000166710.18	ENCODEHT000246934	B2M	ENCODEHT000246934	Known	NIC	None	0.6000000238418579	None	None	None	None
m54284U_191110_105540/31327812/ccs	PB_GM12878_R1	hg38_SIRV	chr3	19953751	19951862	-	1	2032	69949	273039	ENCODEHG000069949	ENCODEHT000273039	ENCODEHG000069949	ENCODEHT000273039	Antisense	Antisense	None	0.8999999761581421	None	None	None	None
m54284U_191110_105540/151127496/ccs	PB_GM12878_R1	hg38_SIRV	chr22	19479932	19520600	+	19	1859	54583	195084	ENSG00000093009.9	ENST00000263201.5	CDC45	CDC45-201	Known	Known	None	0.05000000074505806	None	None	None	None
2700e166-0883-4ef7-9a61-9ded1ac19234	ONT_GM12878_R1	hg38_SIRV	chr7	5530587	5527199	-	6	1689	20784	73194	ENSG00000075624.14	ENST00000331789.10	ACTB	ACTB-201	Known	Known	None	0.25	None	None	None	None
dbbe76aa-ea5e-4502-9acc-c82c4d227faa	ONT_GM12878_R1	hg38_SIRV	chr2	27384125	27381194	-	5	1223	5764	273033	ENSG00000115241.10	ENCODEHT000273033	PPM1G	ENCODEHT000273033	Known	ISM	Suffix	0.05000000074505806	None	None	None	None
m54284U_191111_172039/135858208/ccs	PB_GM12878_R2	hg38_SIRV	chr5	52799996	52801802	+	2	1608	15581	272990	ENSG00000152684.10	ENCODEHT000272990	PELO	ENCODEHT000272990	Known	ISM	Suffix	0.699999988079071	None	None	None	None
a4da0983-0cc5-46d9-b577-4bbd14b56888	ONT_GM12878_R1	hg38_SIRV	chr17	8383179	8377522	-	4	508	45416	160003	ENSG00000161970.14	ENST00000648839.1	RPL26	RPL26-214	Known	Known	None	0.05000000074505806	None	None	None	None
m54284U_191110_105540/44370573/ccs	PB_GM12878_R1	hg38_SIRV	chr1	8878700	8861008	-	12	1787	298	1291	ENSG00000074800.15	ENST00000234590.10	ENO1	ENO1-201	Known	Known	None	0.20000000298023224	None	None	None	None
f2ce98a9-9ed1-4aaa-98f8-19c877a5e7b1	ONT_GM12878_R2	hg38_SIRV	chr2	27384758	27381194	-	6	1298	5764	273041	ENSG00000115241.10	ENCODEHT000273041	PPM1G	ENCODEHT000273041	Known	NNC	None	0.05000000074505806	None	None	None	None
m54284U_191110_105540/52822367/ccs	PB_GM12878_R1	hg38_SIRV	chr3	19953228	19951862	-	1	1509	69949	273039	ENCODEHG000069949	ENCODEHT000273039	ENCODEHG000069949	ENCODEHT000273039	Antisense	Antisense	None	0.8999999761581421	None	None	None	None
m54284U_191110_105540/162726158/ccs	PB_GM12878_R1	hg38_SIRV	chr22	19479932	19520601	+	19	1860	54583	195084	ENSG00000093009.9	ENST00000263201.5	CDC45	CDC45-201	Known	Known	None	0.05000000074505806	None	None	None	None
m54284U_191111_172039/31787251/ccs	PB_GM12878_R2	hg38_SIRV	chr16	18790329	18782970	-	5	457	43176	150783	ENSG00000134419.15	ENST00000563390.5	RPS15A	RPS15A-203	Known	Known	None	0.10000000149011612	None	None	None	None
m54284U_191111_172039/42402961/ccs	PB_GM12878_R2	hg38_SIRV	chr22	19479932	19520598	+	19	1857	54583	195084	ENSG00000093009.9	ENST00000263201.5	CDC45	CDC45-201	Known	Known	None	0.10000000149011612	None	None	None	None
m54284U_191110_105540/53019374/ccs	PB_GM12878_R1	hg38_SIRV	chr3	19953751	19951862	-	1	2032	69949	273039	ENCODEHG000069949	ENCODEHT000273039	ENCODEHG000069949	ENCODEHT000273039	Antisense	Antisense	None	0.8999999761581421	None	None	None	None
m54284U_191111_172039/2099412/ccs	PB_GM12878_R2	hg38_SIRV	chr4	48906747	48885387	-	7	714	13056	48336	ENSG00000145247.11	ENST00000508632.5	OCIAD2	OCIAD2-205	Known	Known	None	0.3499999940395355	None	None	None	None
b5303b00-5f69-473b-822d-3bf76ce5772b	ONT_GM12878_R1	hg38_SIRV	chr7	5529947	5527200	-	5	1676	20784	234707	ENSG00000075624.14	ENCODEHT000234707	ACTB	ENCODEHT000234707	Known	ISM	Suffix	0.25	None	None	None	None
m54284U_191111_172039/9830488/ccs	PB_GM12878_R2	hg38_SIRV	chr15	44711521	44718145	+	4	939	41096	142485	ENSG00000166710.18	ENST00000558401.6	B2M	B2M-204	Known	Known	None	0.15000000596046448	None	None	None	None
m54284U_191111_172039/42664844/ccs	PB_GM12878_R2	hg38_SIRV	chr11	14520356	14504880	-	10	1161	31056	106833	ENSG00000129084.17	ENST00000396394.6	PSMA1	PSMA1-201	Known	Known	None	0.10000000149011612	None	None	None	None
518bd54a-dfed-47f5-9071-b3c2ff503699	ONT_GM12878_R1	hg38_SIRV	chr22	19479947	19520603	+	19	1869	54583	272923	ENSG00000093009.9	ENCODEHT000272923	CDC45	ENCODEHT000272923	Known	NIC	None	0.05000000074505806	None	None	None	None
m54284U_191110_105540/44434401/ccs	PB_GM12878_R1	hg38_SIRV	chr1	8878684	8861008	-	12	1771	298	1291	ENSG00000074800.15	ENST00000234590.10	ENO1	ENO1-201	Known	Known	None	0.20000000298023224	None	None	None	None
m54284U_191111_172039/145621473/ccs	PB_GM12878_R2	hg38_SIRV	chr5	52799996	52801809	+	2	1615	15581	272990	ENSG00000152684.10	ENCODEHT000272990	PELO	ENCODEHT000272990	Known	ISM	Suffix	0.6000000238418579	None	None	None	None
8b0a6f9c-86eb-4517-80d5-5bfd7c2a5f25	ONT_GM12878_R1	hg38_SIRV	chr17	8383182	8377522	-	4	503	45416	160003	ENSG00000161970.14	ENST00000648839.1	RPL26	RPL26-214	Known	Known	None	0.05000000074505806	None	None	None	None
m54284U_191110_105540/115081272/ccs	PB_GM12878_R1	hg38_SIRV	chr3	19954331	19951862	-	1	2612	69949	273039	ENCODEHG000069949	ENCODEHT000273039	ENCODEHG000069949	ENCODEHT000273039	Antisense	Antisense	None	0.8999999761581421	None	None	None	None
180be231-aa6a-4291-b441-a41b95f94be3	ONT_GM12878_R1	hg38_SIRV	chr7	5530587	5527199	-	6	1725	20784	73194	ENSG00000075624.14	ENST00000331789.10	ACTB	ACTB-201	Known	Known	None	0.25	None	None	None	None
9a5f3bfb-4939-42ef-85d4-058c86e1d7c3	ONT_GM12878_R2	hg38_SIRV	chr22	19479932	19520568	+	19	1829	54583	195084	ENSG00000093009.9	ENST00000263201.5	CDC45	CDC45-201	Known	Known	None	0.44999998807907104	None	None	None	None
m54284U_191111_172039/2884111/ccs	PB_GM12878_R2	hg38_SIRV	chr4	48906737	48885387	-	6	607	13056	48338	ENSG00000145247.11	ENST00000508069.6	OCIAD2	OCIAD2-204	Known	Known	None	0.3499999940395355	None	None	None	None
m54284U_191111_172039/33358715/ccs	PB_GM12878_R2	hg38_SIRV	chr16	18790334	18782970	-	5	528	43176	150781	ENSG00000134419.15	ENST00000322989.8	RPS15A	RPS15A-201	Known	Known	None	0.10000000149011612	None	None	None	None
m54284U_191111_172039/43320314/ccs	PB_GM12878_R2	hg38_SIRV	chr11	14520387	14504880	-	10	1192	31056	106833	ENSG00000129084.17	ENST00000396394.6	PSMA1	PSMA1-201	Known	Known	None	0.10000000149011612	None	None	None	None
m54284U_191111_172039/9830704/ccs	PB_GM12878_R2	hg38_SIRV	chr15	44711521	44718144	+	4	938	41096	142485	ENSG00000166710.18	ENST00000558401.6	B2M	B2M-204	Known	Known	None	0.20000000298023224	None	None	None	None
m54284U_191110_105540/44435467/ccs	PB_GM12878_R1	hg38_SIRV	chr1	8878687	8861008	-	12	1774	298	1291	ENSG00000074800.15	ENST00000234590.10	ENO1	ENO1-201	Known	Known	None	0.20000000298023224	None	None	None	None
m54284U_191110_105540/116589544/ccs	PB_GM12878_R1	hg38_SIRV	chr3	19952389	19951862	-	1	670	69949	273039	ENCODEHG000069949	ENCODEHT000273039	ENCODEHG000069949	ENCODEHT000273039	Antisense	Antisense	None	0.8999999761581421	None	None	None	None
m54284U_191110_105540/22676761/ccs	PB_GM12878_R1	hg38_SIRV	chr22	19479933	19520608	+	19	1866	54583	195084	ENSG00000093009.9	ENST00000263201.5	CDC45	CDC45-201	Known	Known	None	0.05000000074505806	None	None	None	None
m54284U_191111_172039/146146535/ccs	PB_GM12878_R2	hg38_SIRV	chr5	52799996	52801836	+	2	1642	15581	272990	ENSG00000152684.10	ENCODEHT000272990	PELO	ENCODEHT000272990	Known	ISM	Suffix	0.30000001192092896	None	None	None	None
d650c709-6983-4de9-9bb8-98e604734883	ONT_GM12878_R2	hg38_SIRV	chr2	27382229	27381194	-	2	722	5764	273042	ENSG00000115241.10	ENCODEHT000273042	PPM1G	ENCODEHT000273042	Known	ISM	Suffix	0.05000000074505806	None	None	None	None
0c2d4aa0-4f27-4939-b5f7-d90ba5bffb04	ONT_GM12878_R1	hg38_SIRV	chr17	8382316	8377608	-	3	483	45416	271828	ENSG00000161970.14	ENCODEHT000271828	RPL26	ENCODEHT000271828	Known	ISM	Suffix	0.05000000074505806	None	None	None	None
m54284U_191110_105540/128255937/ccs	PB_GM12878_R1	hg38_SIRV	chr22	19479933	19520604	+	19	1862	54583	195084	ENSG00000093009.9	ENST00000263201.5	CDC45	CDC45-201	Known	Known	None	0.05000000074505806	None	None	None	None
m54284U_191110_105540/120326367/ccs	PB_GM12878_R1	hg38_SIRV	chr3	19952389	19951862	-	1	670	69949	273039	ENCODEHG000069949	ENCODEHT000273039	ENCODEHG000069949	ENCODEHT000273039	Antisense	Antisense	None	0.8999999761581421	None	None	None	None
bfbf1679-0b78-45e7-be24-b4b7a4711334	ONT_GM12878_R1	hg38_SIRV	chr7	5529909	5527200	-	5	1630	20784	234707	ENSG00000075624.14	ENCODEHT000234707	ACTB	ENCODEHT000234707	Known	ISM	Suffix	0.25	None	None	None	None
m54284U_191111_172039/9896828/ccs	PB_GM12878_R2	hg38_SIRV	chr15	44711521	44718141	+	4	935	41096	142485	ENSG00000166710.18	ENST00000558401.6	B2M	B2M-204	Known	Known	None	0.20000000298023224	None	None	None	None
m54284U_191111_172039/33490731/ccs	PB_GM12878_R2	hg38_SIRV	chr16	18790334	18782970	-	5	462	43176	150783	ENSG00000134419.15	ENST00000563390.5	RPS15A	RPS15A-203	Known	Known	None	0.10000000149011612	None	None	None	None
m54284U_191111_172039/9830898/ccs	PB_GM12878_R2	hg38_SIRV	chr4	48906742	48885387	-	7	709	13056	48336	ENSG00000145247.11	ENST00000508632.5	OCIAD2	OCIAD2-205	Known	Known	None	0.3499999940395355	None	None	None	None
m54284U_191110_105540/44565716/ccs	PB_GM12878_R1	hg38_SIRV	chr1	8878706	8861008	-	12	1793	298	1291	ENSG00000074800.15	ENST00000234590.10	ENO1	ENO1-201	Known	Known	None	0.20000000298023224	None	None	None	None
m54284U_191111_172039/44697515/ccs	PB_GM12878_R2	hg38_SIRV	chr11	14520423	14504880	-	10	1228	31056	106833	ENSG00000129084.17	ENST00000396394.6	PSMA1	PSMA1-201	Known	Known	None	0.10000000149011612	None	None	None	None
72bdf3bf-f51a-46df-822e-3ae36d51ad75	ONT_GM12878_R1	hg38_SIRV	chr7	5527786	5527199	-	1	523	20784	234670	ENSG00000075624.14	ENCODEHT000234670	ACTB	ENCODEHT000234670	Known	Genomic	None	0.25	None	None	None	None
m54284U_191110_105540/156305668/ccs	PB_GM12878_R1	hg38_SIRV	chr22	19479933	19520604	+	19	1880	54583	195084	ENSG00000093009.9	ENST00000263201.5	CDC45	CDC45-201	Known	Known	None	0.05000000074505806	None	None	None	None
m54284U_191110_105540/126093536/ccs	PB_GM12878_R1	hg38_SIRV	chr3	19952389	19951862	-	1	670	69949	273039	ENCODEHG000069949	ENCODEHT000273039	ENCODEHG000069949	ENCODEHT000273039	Antisense	Antisense	None	0.8999999761581421	None	None	None	None
m54284U_191111_172039/10487589/ccs	PB_GM12878_R2	hg38_SIRV	chr15	44711521	44718139	+	4	933	41096	142485	ENSG00000166710.18	ENST00000558401.6	B2M	B2M-204	Known	Known	None	0.20000000298023224	None	None	None	None
m54284U_191111_172039/155123862/ccs	PB_GM12878_R2	hg38_SIRV	chr5	52799996	52801837	+	2	1643	15581	272990	ENSG00000152684.10	ENCODEHT000272990	PELO	ENCODEHT000272990	Known	ISM	Suffix	0.30000001192092896	None	None	None	None
m54284U_191110_105540/173345190/ccs	PB_GM12878_R1	hg38_SIRV	chr22	19479933	19520596	+	19	1854	54583	195084	ENSG00000093009.9	ENST00000263201.5	CDC45	CDC45-201	Known	Known	None	0.10000000149011612	None	None	None	None
72454153-1715-4a68-8b87-2b4518db2474	ONT_GM12878_R1	hg38_SIRV	chr17	8382316	8377608	-	3	483	45416	271828	ENSG00000161970.14	ENCODEHT000271828	RPL26	ENCODEHT000271828	Known	ISM	Suffix	0.05000000074505806	None	None	None	None
m54284U_191111_172039/14681782/ccs	PB_GM12878_R2	hg38_SIRV	chr4	48906765	48885387	-	7	732	13056	48336	ENSG00000145247.11	ENST00000508632.5	OCIAD2	OCIAD2-205	Known	Known	None	0.3499999940395355	None	None	None	None
49ba74b1-9463-4e8d-a416-e6982cbbfe24	ONT_GM12878_R1	hg38_SIRV	chr7	5530587	5527199	-	6	1735	20784	73194	ENSG00000075624.14	ENST00000331789.10	ACTB	ACTB-201	Known	Known	None	0.25	None	None	None	None
m54284U_191110_105540/141690997/ccs	PB_GM12878_R1	hg38_SIRV	chr3	19953228	19951862	-	1	1509	69949	273039	ENCODEHG000069949	ENCODEHT000273039	ENCODEHG000069949	ENCODEHT000273039	Antisense	Antisense	None	0.8999999761581421	None	None	None	None
m54284U_191111_172039/33491700/ccs	PB_GM12878_R2	hg38_SIRV	chr16	18790333	18782970	-	5	461	43176	150783	ENSG00000134419.15	ENST00000563390.5	RPS15A	RPS15A-203	Known	Known	None	0.10000000149011612	None	None	None	None
m54284U_191111_172039/43188978/ccs	PB_GM12878_R2	hg38_SIRV	chr22	19479933	19520599	+	19	1857	54583	195084	ENSG00000093009.9	ENST00000263201.5	CDC45	CDC45-201	Known	Known	None	0.05000000074505806	None	None	None	None
m54284U_191110_105540/44695854/ccs	PB_GM12878_R1	hg38_SIRV	chr1	8878684	8861008	-	12	1771	298	1291	ENSG00000074800.15	ENST00000234590.10	ENO1	ENO1-201	Known	Known	None	0.20000000298023224	None	None	None	None
m54284U_191111_172039/45942940/ccs	PB_GM12878_R2	hg38_SIRV	chr11	14520378	14504880	-	10	1183	31056	106833	ENSG00000129084.17	ENST00000396394.6	PSMA1	PSMA1-201	Known	Known	None	0.10000000149011612	None	None	None	None
m54284U_191110_105540/173803165/ccs	PB_GM12878_R1	hg38_SIRV	chr3	19953497	19951862	-	1	1778	69949	273039	ENCODEHG000069949	ENCODEHT000273039	ENCODEHG000069949	ENCODEHT000273039	Antisense	Antisense	None	0.8999999761581421	None	None	None	None
m54284U_191111_172039/67831474/ccs	PB_GM12878_R2	hg38_SIRV	chr22	19479941	19520601	+	19	1857	54583	272634	ENSG00000093009.9	ENCODEHT000272634	CDC45	ENCODEHT000272634	Known	NIC	None	0.05000000074505806	None	None	None	None
m54284U_191111_172039/10553946/ccs	PB_GM12878_R2	hg38_SIRV	chr15	44711521	44718141	+	4	935	41096	142485	ENSG00000166710.18	ENST00000558401.6	B2M	B2M-204	Known	Known	None	0.20000000298023224	None	None	None	None
m54284U_191111_172039/162529758/ccs	PB_GM12878_R2	hg38_SIRV	chr5	52799996	52801840	+	2	1652	15581	272990	ENSG00000152684.10	ENCODEHT000272990	PELO	ENCODEHT000272990	Known	ISM	Suffix	0.30000001192092896	None	None	None	None
m54284U_191111_172039/15532745/ccs	PB_GM12878_R2	hg38_SIRV	chr4	48906798	48885387	-	7	765	13056	48336	ENSG00000145247.11	ENST00000508632.5	OCIAD2	OCIAD2-205	Known	Known	None	0.3499999940395355	None	None	None	None
ec46ce9b-1fe4-4a54-aa79-8d57e8cde741	ONT_GM12878_R1	hg38_SIRV	chr7	5530589	5527199	-	6	1743	20784	73194	ENSG00000075624.14	ENST00000331789.10	ACTB	ACTB-201	Known	Known	None	0.25	None	None	None	None
44adc9f2-3a2d-4e95-8e8d-1ae43989b811	ONT_GM12878_R2	hg38_SIRV	chr2	27384825	27381200	-	6	1314	5764	273025	ENSG00000115241.10	ENCODEHT000273025	PPM1G	ENCODEHT000273025	Known	ISM	Suffix	0.05000000074505806	None	None	None	None
m54284U_191110_105540/175769749/ccs	PB_GM12878_R1	hg38_SIRV	chr3	19953751	19951862	-	1	2032	69949	273039	ENCODEHG000069949	ENCODEHT000273039	ENCODEHG000069949	ENCODEHT000273039	Antisense	Antisense	None	0.8999999761581421	None	None	None	None
m54284U_191111_172039/33556196/ccs	PB_GM12878_R2	hg38_SIRV	chr16	18790334	18782970	-	5	462	43176	150783	ENSG00000134419.15	ENST00000563390.5	RPS15A	RPS15A-203	Known	Known	None	0.10000000149011612	None	None	None	None
m54284U_191111_172039/130613479/ccs	PB_GM12878_R2	hg38_SIRV	chr22	19479933	19520598	+	19	1856	54583	195084	ENSG00000093009.9	ENST00000263201.5	CDC45	CDC45-201	Known	Known	None	0.10000000149011612	None	None	None	None
m54284U_191110_105540/44696315/ccs	PB_GM12878_R1	hg38_SIRV	chr1	8878686	8861008	-	12	1773	298	1291	ENSG00000074800.15	ENST00000234590.10	ENO1	ENO1-201	Known	Known	None	0.20000000298023224	None	None	None	None
m54284U_191111_172039/46334021/ccs	PB_GM12878_R2	hg38_SIRV	chr11	14520436	14504879	-	10	1244	31056	271740	ENSG00000129084.17	ENCODEHT000271740	PSMA1	ENCODEHT000271740	Known	NNC	None	0.10000000149011612	None	None	None	None
m54284U_191110_105540/177473591/ccs	PB_GM12878_R1	hg38_SIRV	chr3	19952555	19951862	-	1	836	69949	273039	ENCODEHG000069949	ENCODEHT000273039	ENCODEHG000069949	ENCODEHT000273039	Antisense	Antisense	None	0.8999999761581421	None	None	None	None
127f8089-8aa7-4e23-8b74-30c31c2cb3c6	ONT_GM12878_R1	hg38_SIRV	chr17	8382319	8377608	-	3	486	45416	271828	ENSG00000161970.14	ENCODEHT000271828	RPL26	ENCODEHT000271828	Known	ISM	Suffix	0.05000000074505806	None	None	None	None
m54284U_191111_172039/10880380/ccs	PB_GM12878_R2	hg38_SIRV	chr15	44711521	44718136	+	4	930	41096	142485	ENSG00000166710.18	ENST00000558401.6	B2M	B2M-204	Known	Known	None	0.30000001192092896	None	None	None	None
48e6c93d-3503-4023-94a7-c4e8a0e9764c	ONT_GM12878_R2	hg38_SIRV	chr22	19479956	19507846	+	12	1078	54583	272615	ENSG00000093009.9	ENCODEHT000272615	CDC45	ENCODEHT000272615	Known	ISM	Prefix	0.5	None	None	None	None
m54284U_191111_172039/15992121/ccs	PB_GM12878_R2	hg38_SIRV	chr4	48906742	48885387	-	7	709	13056	48336	ENSG00000145247.11	ENST00000508632.5	OCIAD2	OCIAD2-205	Known	Known	None	0.3499999940395355	None	None	None	None
m54284U_191111_172039/103875036/ccs	PB_GM12878_R2	hg38_SIRV	chr5	52799997	52801831	+	2	1636	15581	272990	ENSG00000152684.10	ENCODEHT000272990	PELO	ENCODEHT000272990	Known	ISM	Suffix	0.30000001192092896	None	None	None	None
m54284U_191111_172039/20908774/ccs	PB_GM12878_R2	hg38_SIRV	chr3	19953751	19951862	-	1	2033	69949	273039	ENCODEHG000069949	ENCODEHT000273039	ENCODEHG000069949	ENCODEHT000273039	Antisense	Antisense	None	0.8999999761581421	None	None	None	None
f9d6140b-30be-44a3-b406-d717cc90a928	ONT_GM12878_R1	hg38_SIRV	chr7	5529954	5527200	-	5	1639	20784	234707	ENSG00000075624.14	ENCODEHT000234707	ACTB	ENCODEHT000234707	Known	ISM	Suffix	0.25	None	None	None	None
d671e0ac-2497-48dd-9595-ea02d48a2730	ONT_GM12878_R2	hg38_SIRV	chr22	19479948	19520596	+	19	1847	54583	272923	ENSG00000093009.9	ENCODEHT000272923	CDC45	ENCODEHT000272923	Known	NIC	None	0.05000000074505806	None	None	None	None
m54284U_191111_172039/23005195/ccs	PB_GM12878_R2	hg38_SIRV	chr3	19953284	19951862	-	1	1565	69949	273039	ENCODEHG000069949	ENCODEHT000273039	ENCODEHG000069949	ENCODEHT000273039	Antisense	Antisense	None	0.8999999761581421	None	None	None	None
m54284U_191110_105540/44697190/ccs	PB_GM12878_R1	hg38_SIRV	chr1	8878692	8861008	-	12	1779	298	1291	ENSG00000074800.15	ENST00000234590.10	ENO1	ENO1-201	Known	Known	None	0.20000000298023224	None	None	None	None
m54284U_191111_172039/33622614/ccs	PB_GM12878_R2	hg38_SIRV	chr16	18790334	18782970	-	5	462	43176	150783	ENSG00000134419.15	ENST00000563390.5	RPS15A	RPS15A-203	Known	Known	None	0.10000000149011612	None	None	None	None
074ed1de-7e4f-4608-991e-14e6186b802b	ONT_GM12878_R2	hg38_SIRV	chr2	27384096	27381194	-	5	1194	5764	273033	ENSG00000115241.10	ENCODEHT000273033	PPM1G	ENCODEHT000273033	Known	ISM	Suffix	0.05000000074505806	None	None	None	None
m54284U_191111_172039/50594488/ccs	PB_GM12878_R2	hg38_SIRV	chr11	14520354	14504880	-	10	1159	31056	106833	ENSG00000129084.17	ENST00000396394.6	PSMA1	PSMA1-201	Known	Known	None	0.10000000149011612	None	None	None	None
m54284U_191111_172039/11666600/ccs	PB_GM12878_R2	hg38_SIRV	chr15	44711521	44718144	+	4	938	41096	142485	ENSG00000166710.18	ENST00000558401.6	B2M	B2M-204	Known	Known	None	0.20000000298023224	None	None	None	None
m54284U_191111_172039/29360468/ccs	PB_GM12878_R2	hg38_SIRV	chr3	19953228	19951862	-	1	1509	69949	273039	ENCODEHG000069949	ENCODEHT000273039	ENCODEHG000069949	ENCODEHT000273039	Antisense	Antisense	None	0.8999999761581421	None	None	None	None
m54284U_191110_105540/127011626/ccs	PB_GM12878_R1	hg38_SIRV	chr5	52800116	52802043	+	1	1928	15581	273043	ENSG00000152684.10	ENCODEHT000273043	PELO	ENCODEHT000273043	Known	Genomic	None	0.30000001192092896	None	None	None	None
m54284U_191110_105540/164039108/ccs	PB_GM12878_R1	hg38_SIRV	chr22	19479934	19520608	+	19	1865	54583	195084	ENSG00000093009.9	ENST00000263201.5	CDC45	CDC45-201	Known	Known	None	0.05000000074505806	None	None	None	None
d3155a9c-b460-4870-8d71-18bcd3774dba	ONT_GM12878_R1	hg38_SIRV	chr17	8382319	8377608	-	3	486	45416	271828	ENSG00000161970.14	ENCODEHT000271828	RPL26	ENCODEHT000271828	Known	ISM	Suffix	0.05000000074505806	None	None	None	None
m54284U_191111_172039/23398696/ccs	PB_GM12878_R2	hg38_SIRV	chr4	48906771	48885387	-	7	738	13056	48336	ENSG00000145247.11	ENST00000508632.5	OCIAD2	OCIAD2-205	Known	Known	None	0.3499999940395355	None	None	None	None
m54284U_191111_172039/47777283/ccs	PB_GM12878_R2	hg38_SIRV	chr3	19953284	19951862	-	1	1565	69949	273039	ENCODEHG000069949	ENCODEHT000273039	ENCODEHG000069949	ENCODEHT000273039	Antisense	Antisense	None	0.8999999761581421	None	None	None	None
m54284U_191110_105540/44762461/ccs	PB_GM12878_R1	hg38_SIRV	chr1	8878681	8861008	-	12	1768	298	1291	ENSG00000074800.15	ENST00000234590.10	ENO1	ENO1-201	Known	Known	None	0.20000000298023224	None	None	None	None
db877909-8d9d-474f-95c6-fdf3653699ed	ONT_GM12878_R1	hg38_SIRV	chr22	19479934	19520606	+	19	1863	54583	195084	ENSG00000093009.9	ENST00000263201.5	CDC45	CDC45-201	Known	Known	None	0.05000000074505806	None	None	None	None
2825b2fc-bd82-4167-82d0-54396694133d	ONT_GM12878_R2	hg38_SIRV	chr7	5528427	5527201	-	3	1000	20784	234691	ENSG00000075624.14	ENCODEHT000234691	ACTB	ENCODEHT000234691	Known	ISM	Both	0.25	None	None	None	None
m54284U_191111_172039/50725935/ccs	PB_GM12878_R2	hg38_SIRV	chr11	14520386	14504880	-	10	1191	31056	106833	ENSG00000129084.17	ENST00000396394.6	PSMA1	PSMA1-201	Known	Known	None	0.10000000149011612	None	None	None	None
m54284U_191111_172039/11798455/ccs	PB_GM12878_R2	hg38_SIRV	chr15	44711521	44718131	+	4	925	41096	142485	ENSG00000166710.18	ENST00000558401.6	B2M	B2M-204	Known	Known	None	0.3499999940395355	None	None	None	None
m54284U_191111_172039/34866523/ccs	PB_GM12878_R2	hg38_SIRV	chr16	18790334	18782970	-	5	462	43176	150783	ENSG00000134419.15	ENST00000563390.5	RPS15A	RPS15A-203	Known	Known	None	0.10000000149011612	None	None	None	None
e714ec4f-2cd4-4dc6-a8bf-a6c77ca77e3a	ONT_GM12878_R2	hg38_SIRV	chr2	27384109	27381194	-	5	1207	5764	273033	ENSG00000115241.10	ENCODEHT000273033	PPM1G	ENCODEHT000273033	Known	ISM	Suffix	0.05000000074505806	None	None	None	None
m54284U_191111_172039/49612535/ccs	PB_GM12878_R2	hg38_SIRV	chr3	19952760	19951862	-	1	1041	69949	273039	ENCODEHG000069949	ENCODEHT000273039	ENCODEHG000069949	ENCODEHT000273039	Antisense	Antisense	None	0.8999999761581421	None	None	None	None
cd1456f2-a840-43f2-9a6b-1a6961b81e3d	ONT_GM12878_R2	hg38_SIRV	chr22	19479934	19520551	+	19	1814	54583	195084	ENSG00000093009.9	ENST00000263201.5	CDC45	CDC45-201	Known	Known	None	0.3499999940395355	None	None	None	None
65dea68d-2ec9-4b0a-ae04-20beb829bdf2	ONT_GM12878_R1	hg38_SIRV	chr17	8383178	8377522	-	4	507	45416	160003	ENSG00000161970.14	ENST00000648839.1	RPL26	RPL26-214	Known	Known	None	0.05000000074505806	None	None	None	None
6f99388c-8d8e-40d5-b6d1-925f107ca200	ONT_GM12878_R2	hg38_SIRV	chr7	5528171	5527203	-	2	821	20784	234678	ENSG00000075624.14	ENCODEHT000234678	ACTB	ENCODEHT000234678	Known	ISM	Both	0.25	None	None	None	None
m54284U_191111_172039/69927523/ccs	PB_GM12878_R2	hg38_SIRV	chr3	19953186	19951862	-	1	1467	69949	273039	ENCODEHG000069949	ENCODEHT000273039	ENCODEHG000069949	ENCODEHT000273039	Antisense	Antisense	None	0.8999999761581421	None	None	None	None
m54284U_191111_172039/28509228/ccs	PB_GM12878_R2	hg38_SIRV	chr4	48906760	48885387	-	7	727	13056	48336	ENSG00000145247.11	ENST00000508632.5	OCIAD2	OCIAD2-205	Known	Known	None	0.3499999940395355	None	None	None	None
m54284U_191110_105540/44829046/ccs	PB_GM12878_R1	hg38_SIRV	chr1	8878691	8861008	-	12	1778	298	1291	ENSG00000074800.15	ENST00000234590.10	ENO1	ENO1-201	Known	Known	None	0.20000000298023224	None	None	None	None
e55a99da-4c74-43c1-ba71-b59f9f72cc2d	ONT_GM12878_R2	hg38_SIRV	chr22	19479934	19520567	+	19	1832	54583	195084	ENSG00000093009.9	ENST00000263201.5	CDC45	CDC45-201	Known	Known	None	0.4000000059604645	None	None	None	None
m54284U_191111_172039/12190691/ccs	PB_GM12878_R2	hg38_SIRV	chr15	44711521	44718144	+	4	938	41096	142485	ENSG00000166710.18	ENST00000558401.6	B2M	B2M-204	Known	Known	None	0.20000000298023224	None	None	None	None
m54284U_191110_105540/143787020/ccs	PB_GM12878_R1	hg38_SIRV	chr5	52799999	52801841	+	2	1644	15581	272990	ENSG00000152684.10	ENCODEHT000272990	PELO	ENCODEHT000272990	Known	ISM	Suffix	0.3499999940395355	None	None	None	None
m54284U_191111_172039/71107401/ccs	PB_GM12878_R2	hg38_SIRV	chr3	19953228	19951862	-	1	1509	69949	273039	ENCODEHG000069949	ENCODEHT000273039	ENCODEHG000069949	ENCODEHT000273039	Antisense	Antisense	None	0.8999999761581421	None	None	None	None
m54284U_191111_172039/51840167/ccs	PB_GM12878_R2	hg38_SIRV	chr11	14520381	14504880	-	10	1186	31056	106833	ENSG00000129084.17	ENST00000396394.6	PSMA1	PSMA1-201	Known	Known	None	0.10000000149011612	None	None	None	None
m54284U_191110_105540/57084547/ccs	PB_GM12878_R1	hg38_SIRV	chr22	19479935	19520600	+	19	1856	54583	195084	ENSG00000093009.9	ENST00000263201.5	CDC45	CDC45-201	Known	Known	None	0.05000000074505806	None	None	None	None
m54284U_191111_172039/35062393/ccs	PB_GM12878_R2	hg38_SIRV	chr16	18790334	18782970	-	5	462	43176	150783	ENSG00000134419.15	ENST00000563390.5	RPS15A	RPS15A-203	Known	Known	None	0.10000000149011612	None	None	None	None
ba8f4057-0687-48a5-8fda-755b139d13f4	ONT_GM12878_R2	hg38_SIRV	chr7	5528447	5527201	-	3	1028	20784	234691	ENSG00000075624.14	ENCODEHT000234691	ACTB	ENCODEHT000234691	Known	ISM	Both	0.25	None	None	None	None
m54284U_191111_172039/72089986/ccs	PB_GM12878_R2	hg38_SIRV	chr3	19953228	19951862	-	1	1509	69949	273039	ENCODEHG000069949	ENCODEHT000273039	ENCODEHG000069949	ENCODEHT000273039	Antisense	Antisense	None	0.8999999761581421	None	None	None	None
84f50b92-5815-460e-be58-bc29c9afee31	ONT_GM12878_R2	hg38_SIRV	chr2	27384079	27381194	-	5	1177	5764	273033	ENSG00000115241.10	ENCODEHT000273033	PPM1G	ENCODEHT000273033	Known	ISM	Suffix	0.05000000074505806	None	None	None	None
m54284U_191110_105540/120259837/ccs	PB_GM12878_R1	hg38_SIRV	chr22	19479958	19507869	+	12	1099	54583	272615	ENSG00000093009.9	ENCODEHT000272615	CDC45	ENCODEHT000272615	Known	ISM	Prefix	0.15000000596046448	None	None	None	None
m54284U_191111_172039/13108999/ccs	PB_GM12878_R2	hg38_SIRV	chr15	44711521	44718142	+	4	936	41096	142485	ENSG00000166710.18	ENST00000558401.6	B2M	B2M-204	Known	Known	None	0.20000000298023224	None	None	None	None
m54284U_191111_172039/37292065/ccs	PB_GM12878_R2	hg38_SIRV	chr4	48906767	48885387	-	7	734	13056	48336	ENSG00000145247.11	ENST00000508632.5	OCIAD2	OCIAD2-205	Known	Known	None	0.3499999940395355	None	None	None	None
m54284U_191110_105540/44893899/ccs	PB_GM12878_R1	hg38_SIRV	chr1	8878683	8861008	-	12	1770	298	1291	ENSG00000074800.15	ENST00000234590.10	ENO1	ENO1-201	Known	Known	None	0.20000000298023224	None	None	None	None
c1da6538-631b-4cb0-b2a0-ce8fc827aefd	ONT_GM12878_R1	hg38_SIRV	chr17	8382319	8377608	-	3	486	45416	271828	ENSG00000161970.14	ENCODEHT000271828	RPL26	ENCODEHT000271828	Known	ISM	Suffix	0.05000000074505806	None	None	None	None
m54284U_191111_172039/77201882/ccs	PB_GM12878_R2	hg38_SIRV	chr3	19953751	19951862	-	1	2033	69949	273039	ENCODEHG000069949	ENCODEHT000273039	ENCODEHG000069949	ENCODEHT000273039	Antisense	Antisense	None	0.8999999761581421	None	None	None	None
m54284U_191110_105540/165546186/ccs	PB_GM12878_R1	hg38_SIRV	chr5	52799999	52802613	+	2	2210	15581	272990	ENSG00000152684.10	ENCODEHT000272990	PELO	ENCODEHT000272990	Known	ISM	Suffix	0.30000001192092896	None	None	None	None
eda9b73f-980b-41f8-911b-70bfb2e9e708	ONT_GM12878_R2	hg38_SIRV	chr2	27381842	27381194	-	1	586	5764	273032	ENSG00000115241.10	ENCODEHT000273032	PPM1G	ENCODEHT000273032	Known	ISM	None	0.05000000074505806	None	None	None	None
e3922381-5fd4-4d8b-b497-be7a05c2fbf3	ONT_GM12878_R2	hg38_SIRV	chr7	5530587	5527199	-	6	1741	20784	73194	ENSG00000075624.14	ENST00000331789.10	ACTB	ACTB-201	Known	Known	None	0.25	None	None	None	None
m54284U_191111_172039/52429582/ccs	PB_GM12878_R2	hg38_SIRV	chr11	14520353	14504880	-	10	1158	31056	106833	ENSG00000129084.17	ENST00000396394.6	PSMA1	PSMA1-201	Known	Known	None	0.10000000149011612	None	None	None	None
m54284U_191111_172039/13305185/ccs	PB_GM12878_R2	hg38_SIRV	chr15	44711521	44718141	+	4	935	41096	142485	ENSG00000166710.18	ENST00000558401.6	B2M	B2M-204	Known	Known	None	0.20000000298023224	None	None	None	None
m54284U_191111_172039/35260193/ccs	PB_GM12878_R2	hg38_SIRV	chr16	18790338	18782970	-	5	466	43176	150783	ENSG00000134419.15	ENST00000563390.5	RPS15A	RPS15A-203	Known	Known	None	0.10000000149011612	None	None	None	None
m54284U_191111_172039/23396629/ccs	PB_GM12878_R2	hg38_SIRV	chr22	19479935	19520591	+	19	1847	54583	195084	ENSG00000093009.9	ENST00000263201.5	CDC45	CDC45-201	Known	Known	None	0.10000000149011612	None	None	None	None
m54284U_191111_172039/78709419/ccs	PB_GM12878_R2	hg38_SIRV	chr3	19953228	19951862	-	1	1509	69949	273039	ENCODEHG000069949	ENCODEHT000273039	ENCODEHG000069949	ENCODEHT000273039	Antisense	Antisense	None	0.8999999761581421	None	None	None	None
e357f19b-8da3-4206-abfc-623464de063d	ONT_GM12878_R2	hg38_SIRV	chr7	5530588	5527199	-	6	1748	20784	73194	ENSG00000075624.14	ENST00000331789.10	ACTB	ACTB-201	Known	Known	None	0.25	None	None	None	None
m54284U_191111_172039/38929443/ccs	PB_GM12878_R2	hg38_SIRV	chr4	48906749	48885385	-	5	509	13056	273005	ENSG00000145247.11	ENCODEHT000273005	OCIAD2	ENCODEHT000273005	Known	NIC	None	0.3499999940395355	None	None	None	None
m54284U_191110_105540/44958855/ccs	PB_GM12878_R1	hg38_SIRV	chr1	8878689	8861008	-	12	1776	298	1291	ENSG00000074800.15	ENST00000234590.10	ENO1	ENO1-201	Known	Known	None	0.20000000298023224	None	None	None	None
45b7e0e1-4d0d-4d12-9f17-889917cc74e5	ONT_GM12878_R1	hg38_SIRV	chr17	8383179	8377522	-	4	508	45416	160003	ENSG00000161970.14	ENST00000648839.1	RPL26	RPL26-214	Known	Known	None	0.05000000074505806	None	None	None	None
24048824-38bd-4a44-b2c4-f587ad86072e	ONT_GM12878_R1	hg38_SIRV	chr22	19479935	19520597	+	19	1853	54583	195084	ENSG00000093009.9	ENST00000263201.5	CDC45	CDC45-201	Known	Known	None	0.10000000149011612	None	None	None	None
df03db9e-6713-4f9d-8a44-a9efa81c89f4	ONT_GM12878_R2	hg38_SIRV	chr5	52799999	52801797	+	2	1600	15581	272990	ENSG00000152684.10	ENCODEHT000272990	PELO	ENCODEHT000272990	Known	ISM	Suffix	0.6000000238418579	None	None	None	None
m54284U_191111_172039/79364518/ccs	PB_GM12878_R2	hg38_SIRV	chr3	19953228	19951862	-	1	1509	69949	273039	ENCODEHG000069949	ENCODEHT000273039	ENCODEHG000069949	ENCODEHT000273039	Antisense	Antisense	None	0.8999999761581421	None	None	None	None
m54284U_191111_172039/55576064/ccs	PB_GM12878_R2	hg38_SIRV	chr11	14520354	14504880	-	10	1159	31056	106833	ENSG00000129084.17	ENST00000396394.6	PSMA1	PSMA1-201	Known	Known	None	0.10000000149011612	None	None	None	None
m54284U_191111_172039/13960046/ccs	PB_GM12878_R2	hg38_SIRV	chr15	44711521	44718144	+	4	938	41096	142485	ENSG00000166710.18	ENST00000558401.6	B2M	B2M-204	Known	Known	None	0.20000000298023224	None	None	None	None
0a78a09d-1b5b-4078-a5e9-d449cf7ffef3	ONT_GM12878_R2	hg38_SIRV	chr7	5527911	5527199	-	1	629	20784	234670	ENSG00000075624.14	ENCODEHT000234670	ACTB	ENCODEHT000234670	Known	Genomic	None	0.25	None	None	None	None
588b0983-9940-40bd-80fb-98e55b415161	ONT_GM12878_R2	hg38_SIRV	chr2	27384796	27381200	-	6	1292	5764	273025	ENSG00000115241.10	ENCODEHT000273025	PPM1G	ENCODEHT000273025	Known	ISM	Suffix	0.05000000074505806	None	None	None	None
541b5f3c-89a5-4312-a3ba-11bc325b3d3f	ONT_GM12878_R1	hg38_SIRV	chr22	19479950	19507858	+	11	951	54583	272625	ENSG00000093009.9	ENCODEHT000272625	CDC45	ENCODEHT000272625	Known	ISM	Prefix	0.30000001192092896	None	None	None	None
m54284U_191111_172039/84084540/ccs	PB_GM12878_R2	hg38_SIRV	chr3	19953751	19951862	-	1	2032	69949	273039	ENCODEHG000069949	ENCODEHT000273039	ENCODEHG000069949	ENCODEHT000273039	Antisense	Antisense	None	0.8999999761581421	None	None	None	None
m54284U_191111_172039/44893237/ccs	PB_GM12878_R2	hg38_SIRV	chr4	48906753	48885387	-	7	720	13056	48336	ENSG00000145247.11	ENST00000508632.5	OCIAD2	OCIAD2-205	Known	Known	None	0.3499999940395355	None	None	None	None
m54284U_191111_172039/35850504/ccs	PB_GM12878_R2	hg38_SIRV	chr16	18790334	18782970	-	5	462	43176	150783	ENSG00000134419.15	ENST00000563390.5	RPS15A	RPS15A-203	Known	Known	None	0.10000000149011612	None	None	None	None
5ffaf47d-0285-4f18-bb95-8a6b99e7315a	ONT_GM12878_R2	hg38_SIRV	chr22	19479911	19520606	+	19	1860	54583	272609	ENSG00000093009.9	ENCODEHT000272609	CDC45	ENCODEHT000272609	Known	NNC	None	0.05000000074505806	None	None	None	None
m54284U_191110_105540/44958897/ccs	PB_GM12878_R1	hg38_SIRV	chr1	8878684	8861008	-	12	1771	298	1291	ENSG00000074800.15	ENST00000234590.10	ENO1	ENO1-201	Known	Known	None	0.20000000298023224	None	None	None	None
c136b146-7684-44b0-bc33-461fdb4ad791	ONT_GM12878_R2	hg38_SIRV	chr2	27381853	27381194	-	1	614	5764	273032	ENSG00000115241.10	ENCODEHT000273032	PPM1G	ENCODEHT000273032	Known	ISM	None	0.05000000074505806	None	None	None	None
m54284U_191110_105540/172099963/ccs	PB_GM12878_R1	hg38_SIRV	chr5	52800002	52801802	+	2	1602	15581	272990	ENSG00000152684.10	ENCODEHT000272990	PELO	ENCODEHT000272990	Known	ISM	Suffix	0.699999988079071	None	None	None	None
f2404a48-bfde-4004-b013-0ac6435b8b97	ONT_GM12878_R1	hg38_SIRV	chr17	8383178	8377522	-	4	507	45416	160003	ENSG00000161970.14	ENST00000648839.1	RPL26	RPL26-214	Known	Known	None	0.05000000074505806	None	None	None	None
m54284U_191111_172039/15010589/ccs	PB_GM12878_R2	hg38_SIRV	chr15	44711521	44718144	+	4	938	41096	142485	ENSG00000166710.18	ENST00000558401.6	B2M	B2M-204	Known	Known	None	0.20000000298023224	None	None	None	None
m54284U_191111_172039/57148385/ccs	PB_GM12878_R2	hg38_SIRV	chr11	14520378	14504880	-	9	1692	31056	269803	ENSG00000129084.17	ENCODEHT000269803	PSMA1	ENCODEHT000269803	Known	NIC	None	0.10000000149011612	None	None	None	None
0812e4f4-b725-4636-a81e-5a802c818baf	ONT_GM12878_R2	hg38_SIRV	chr7	5530581	5527199	-	6	1741	20784	73194	ENSG00000075624.14	ENST00000331789.10	ACTB	ACTB-201	Known	Known	None	0.25	None	None	None	None
31d6ff1a-4c3a-4ca6-a457-eaf30d949213	ONT_GM12878_R2	hg38_SIRV	chr2	27384784	27381194	-	6	1243	5764	273044	ENSG00000115241.10	ENCODEHT000273044	PPM1G	ENCODEHT000273044	Known	NNC	None	0.05000000074505806	None	None	None	None
m54284U_191111_172039/46466083/ccs	PB_GM12878_R2	hg38_SIRV	chr4	48906735	48885387	-	7	702	13056	48336	ENSG00000145247.11	ENST00000508632.5	OCIAD2	OCIAD2-205	Known	Known	None	0.3499999940395355	None	None	None	None
m54284U_191110_105540/44959736/ccs	PB_GM12878_R1	hg38_SIRV	chr1	8878689	8861008	-	12	1776	298	1291	ENSG00000074800.15	ENST00000234590.10	ENO1	ENO1-201	Known	Known	None	0.20000000298023224	None	None	None	None
3eb6f944-1b28-4f85-a6fe-36a86e5da74e	ONT_GM12878_R2	hg38_SIRV	chr22	19479935	19520562	+	19	1818	54583	195084	ENSG00000093009.9	ENST00000263201.5	CDC45	CDC45-201	Known	Known	None	0.3499999940395355	None	None	None	None
m54284U_191111_172039/35916106/ccs	PB_GM12878_R2	hg38_SIRV	chr16	18790331	18782970	-	5	525	43176	150781	ENSG00000134419.15	ENST00000322989.8	RPS15A	RPS15A-201	Known	Known	None	0.10000000149011612	None	None	None	None
m54284U_191111_172039/95946375/ccs	PB_GM12878_R2	hg38_SIRV	chr3	19952389	19951862	-	1	670	69949	273039	ENCODEHG000069949	ENCODEHT000273039	ENCODEHG000069949	ENCODEHT000273039	Antisense	Antisense	None	0.8999999761581421	None	None	None	None
m54284U_191111_172039/58785907/ccs	PB_GM12878_R2	hg38_SIRV	chr11	14520444	14504880	-	10	1249	31056	106833	ENSG00000129084.17	ENST00000396394.6	PSMA1	PSMA1-201	Known	Known	None	0.10000000149011612	None	None	None	None
56e90c11-2113-4ddb-8cc3-25dd9ca5ef30	ONT_GM12878_R2	hg38_SIRV	chr7	5529388	5527202	-	4	1504	20784	234684	ENSG00000075624.14	ENCODEHT000234684	ACTB	ENCODEHT000234684	Known	ISM	Suffix	0.25	None	None	None	None
m54284U_191110_105540/69665469/ccs	PB_GM12878_R1	hg38_SIRV	chr5	52800003	52801835	+	2	1634	15581	272990	ENSG00000152684.10	ENCODEHT000272990	PELO	ENCODEHT000272990	Known	ISM	Suffix	0.3499999940395355	None	None	None	None
2605f37a-4c6c-4aa0-910e-adc1d6ecc3b0	ONT_GM12878_R1	hg38_SIRV	chr17	8382316	8377608	-	3	483	45416	271828	ENSG00000161970.14	ENCODEHT000271828	RPL26	ENCODEHT000271828	Known	ISM	Suffix	0.05000000074505806	None	None	None	None
ba366b75-7bfb-4be1-a0b6-f751c32b92a4	ONT_GM12878_R2	hg38_SIRV	chr22	19479935	19505481	+	10	858	54583	273045	ENSG00000093009.9	ENCODEHT000273045	CDC45	ENCODEHT000273045	Known	ISM	Prefix	0.10000000149011612	None	None	None	None
m54284U_191111_172039/15401166/ccs	PB_GM12878_R2	hg38_SIRV	chr15	44711521	44718119	+	4	907	41096	142485	ENSG00000166710.18	ENST00000558401.6	B2M	B2M-204	Known	Known	None	0.6000000238418579	None	None	None	None
m54284U_191111_172039/126944196/ccs	PB_GM12878_R2	hg38_SIRV	chr3	19953228	19951862	-	1	1509	69949	273039	ENCODEHG000069949	ENCODEHT000273039	ENCODEHG000069949	ENCODEHT000273039	Antisense	Antisense	None	0.8999999761581421	None	None	None	None
m54284U_191111_172039/49743019/ccs	PB_GM12878_R2	hg38_SIRV	chr4	48906742	48885387	-	7	709	13056	48336	ENSG00000145247.11	ENST00000508632.5	OCIAD2	OCIAD2-205	Known	Known	None	0.3499999940395355	None	None	None	None
m54284U_191110_105540/45025139/ccs	PB_GM12878_R1	hg38_SIRV	chr1	8878710	8861008	-	12	1797	298	1291	ENSG00000074800.15	ENST00000234590.10	ENO1	ENO1-201	Known	Known	None	0.20000000298023224	None	None	None	None
m54284U_191111_172039/36307357/ccs	PB_GM12878_R2	hg38_SIRV	chr16	18790329	18782970	-	5	523	43176	150781	ENSG00000134419.15	ENST00000322989.8	RPS15A	RPS15A-201	Known	Known	None	0.10000000149011612	None	None	None	None
m54284U_191111_172039/128122996/ccs	PB_GM12878_R2	hg38_SIRV	chr3	19953228	19951862	-	1	1509	69949	273039	ENCODEHG000069949	ENCODEHT000273039	ENCODEHG000069949	ENCODEHT000273039	Antisense	Antisense	None	0.8999999761581421	None	None	None	None
017436d8-2192-4ded-ab62-50882d439c25	ONT_GM12878_R1	hg38_SIRV	chr7	5529265	5527203	-	4	1406	20784	234684	ENSG00000075624.14	ENCODEHT000234684	ACTB	ENCODEHT000234684	Known	ISM	Suffix	0.25	None	None	None	None
m54284U_191111_172039/64883368/ccs	PB_GM12878_R2	hg38_SIRV	chr11	14520353	14504880	-	10	1158	31056	106833	ENSG00000129084.17	ENST00000396394.6	PSMA1	PSMA1-201	Known	Known	None	0.10000000149011612	None	None	None	None
16655a59-c0ac-42fb-8477-eb0419692416	ONT_GM12878_R2	hg38_SIRV	chr2	27383551	27381194	-	4	943	5764	273035	ENSG00000115241.10	ENCODEHT000273035	PPM1G	ENCODEHT000273035	Known	ISM	Suffix	0.05000000074505806	None	None	None	None
m54284U_191111_172039/156764866/ccs	PB_GM12878_R2	hg38_SIRV	chr5	52800003	52801802	+	2	1601	15581	272990	ENSG00000152684.10	ENCODEHT000272990	PELO	ENCODEHT000272990	Known	ISM	Suffix	0.699999988079071	None	None	None	None
m54284U_191111_172039/16059129/ccs	PB_GM12878_R2	hg38_SIRV	chr15	44711521	44718142	+	4	930	41096	142485	ENSG00000166710.18	ENST00000558401.6	B2M	B2M-204	Known	Known	None	0.20000000298023224	None	None	None	None
m54284U_191111_172039/67306747/ccs	PB_GM12878_R2	hg38_SIRV	chr22	19479936	19520608	+	19	1863	54583	195084	ENSG00000093009.9	ENST00000263201.5	CDC45	CDC45-201	Known	Known	None	0.05000000074505806	None	None	None	None
3981d74f-c3c4-4c49-bdac-425144c0ca0f	ONT_GM12878_R1	hg38_SIRV	chr17	8382315	8377608	-	3	482	45416	271828	ENSG00000161970.14	ENCODEHT000271828	RPL26	ENCODEHT000271828	Known	ISM	Suffix	0.05000000074505806	None	None	None	None
m54284U_191111_172039/128123421/ccs	PB_GM12878_R2	hg38_SIRV	chr3	19953514	19951862	-	1	1795	69949	273039	ENCODEHG000069949	ENCODEHT000273039	ENCODEHG000069949	ENCODEHT000273039	Antisense	Antisense	None	0.8999999761581421	None	None	None	None
m54284U_191110_105540/45025543/ccs	PB_GM12878_R1	hg38_SIRV	chr1	8878676	8861008	-	12	1763	298	1291	ENSG00000074800.15	ENST00000234590.10	ENO1	ENO1-201	Known	Known	None	0.20000000298023224	None	None	None	None
m54284U_191111_172039/51382408/ccs	PB_GM12878_R2	hg38_SIRV	chr4	48906734	48885387	-	7	701	13056	48336	ENSG00000145247.11	ENST00000508632.5	OCIAD2	OCIAD2-205	Known	Known	None	0.3499999940395355	None	None	None	None
m54284U_191111_172039/65667673/ccs	PB_GM12878_R2	hg38_SIRV	chr11	14520358	14504880	-	10	1163	31056	106833	ENSG00000129084.17	ENST00000396394.6	PSMA1	PSMA1-201	Known	Known	None	0.10000000149011612	None	None	None	None
m54284U_191111_172039/112984693/ccs	PB_GM12878_R2	hg38_SIRV	chr22	19479959	19507865	+	12	1094	54583	272615	ENSG00000093009.9	ENCODEHT000272615	CDC45	ENCODEHT000272615	Known	ISM	Prefix	0.25	None	None	None	None
m54284U_191111_172039/36373729/ccs	PB_GM12878_R2	hg38_SIRV	chr16	18790333	18782970	-	5	461	43176	150783	ENSG00000134419.15	ENST00000563390.5	RPS15A	RPS15A-203	Known	Known	None	0.10000000149011612	None	None	None	None
m54284U_191111_172039/133432566/ccs	PB_GM12878_R2	hg38_SIRV	chr3	19953751	19951862	-	1	2032	69949	273039	ENCODEHG000069949	ENCODEHT000273039	ENCODEHG000069949	ENCODEHT000273039	Antisense	Antisense	None	0.8999999761581421	None	None	None	None
m54284U_191110_105540/40960956/ccs	PB_GM12878_R1	hg38_SIRV	chr5	52800005	52801822	+	2	1619	15581	272990	ENSG00000152684.10	ENCODEHT000272990	PELO	ENCODEHT000272990	Known	ISM	Suffix	0.3499999940395355	None	None	None	None
9a16adbd-905b-4ee0-a17c-266598941b34	ONT_GM12878_R2	hg38_SIRV	chr2	27383647	27381194	-	4	1052	5764	273035	ENSG00000115241.10	ENCODEHT000273035	PPM1G	ENCODEHT000273035	Known	ISM	Suffix	0.05000000074505806	None	None	None	None
m54284U_191111_172039/16384014/ccs	PB_GM12878_R2	hg38_SIRV	chr15	44711521	44718140	+	4	934	41096	142485	ENSG00000166710.18	ENST00000558401.6	B2M	B2M-204	Known	Known	None	0.15000000596046448	None	None	None	None
m54284U_191111_172039/128583196/ccs	PB_GM12878_R2	hg38_SIRV	chr22	19479936	19520596	+	19	1851	54583	195084	ENSG00000093009.9	ENST00000263201.5	CDC45	CDC45-201	Known	Known	None	0.10000000149011612	None	None	None	None
m54284U_191111_172039/133564937/ccs	PB_GM12878_R2	hg38_SIRV	chr3	19953228	19951862	-	1	1509	69949	273039	ENCODEHG000069949	ENCODEHT000273039	ENCODEHG000069949	ENCODEHT000273039	Antisense	Antisense	None	0.8999999761581421	None	None	None	None
9ef68b4a-005c-4198-b13b-86cd230cfae0	ONT_GM12878_R2	hg38_SIRV	chr7	5529200	5527203	-	4	1327	20784	234684	ENSG00000075624.14	ENCODEHT000234684	ACTB	ENCODEHT000234684	Known	ISM	Suffix	0.25	None	None	None	None
m54284U_191110_105540/45025568/ccs	PB_GM12878_R1	hg38_SIRV	chr1	8878684	8861008	-	12	1771	298	1291	ENSG00000074800.15	ENST00000234590.10	ENO1	ENO1-201	Known	Known	None	0.20000000298023224	None	None	None	None
c921a99f-5420-4484-94df-b9da7ba69157	ONT_GM12878_R1	hg38_SIRV	chr17	8382319	8377608	-	3	486	45416	271828	ENSG00000161970.14	ENCODEHT000271828	RPL26	ENCODEHT000271828	Known	ISM	Suffix	0.05000000074505806	None	None	None	None
m54284U_191111_172039/54463188/ccs	PB_GM12878_R2	hg38_SIRV	chr4	48906771	48885387	-	7	738	13056	48336	ENSG00000145247.11	ENST00000508632.5	OCIAD2	OCIAD2-205	Known	Known	None	0.3499999940395355	None	None	None	None
m54284U_191111_172039/149159959/ccs	PB_GM12878_R2	hg38_SIRV	chr22	19479936	19520606	+	19	1861	54583	195084	ENSG00000093009.9	ENST00000263201.5	CDC45	CDC45-201	Known	Known	None	0.05000000074505806	None	None	None	None
m54284U_191111_172039/69141442/ccs	PB_GM12878_R2	hg38_SIRV	chr11	14520373	14504877	-	9	1728	31056	272589	ENSG00000129084.17	ENCODEHT000272589	PSMA1	ENCODEHT000272589	Known	NIC	None	0.10000000149011612	None	None	None	None
m54284U_191111_172039/36832111/ccs	PB_GM12878_R2	hg38_SIRV	chr16	18790334	18782970	-	5	462	43176	150783	ENSG00000134419.15	ENST00000563390.5	RPS15A	RPS15A-203	Known	Known	None	0.10000000149011612	None	None	None	None
m54284U_191111_172039/177211886/ccs	PB_GM12878_R2	hg38_SIRV	chr5	52800006	52801835	+	2	1631	15581	272990	ENSG00000152684.10	ENCODEHT000272990	PELO	ENCODEHT000272990	Known	ISM	Suffix	0.3499999940395355	None	None	None	None
m54284U_191111_172039/135463041/ccs	PB_GM12878_R2	hg38_SIRV	chr3	19953751	19951862	-	1	2032	69949	273039	ENCODEHG000069949	ENCODEHT000273039	ENCODEHG000069949	ENCODEHT000273039	Antisense	Antisense	None	0.8999999761581421	None	None	None	None
m54284U_191111_172039/17498294/ccs	PB_GM12878_R2	hg38_SIRV	chr15	44711521	44718144	+	4	938	41096	142485	ENSG00000166710.18	ENST00000558401.6	B2M	B2M-204	Known	Known	None	0.20000000298023224	None	None	None	None
m54284U_191111_172039/166199443/ccs	PB_GM12878_R2	hg38_SIRV	chr22	19479936	19520605	+	19	1860	54583	195084	ENSG00000093009.9	ENST00000263201.5	CDC45	CDC45-201	Known	Known	None	0.05000000074505806	None	None	None	None
cb5b7576-d7ec-4230-88c9-c7d7533116b8	ONT_GM12878_R2	hg38_SIRV	chr2	27384116	27381194	-	5	1207	5764	273033	ENSG00000115241.10	ENCODEHT000273033	PPM1G	ENCODEHT000273033	Known	ISM	Suffix	0.05000000074505806	None	None	None	None
m54284U_191111_172039/145426433/ccs	PB_GM12878_R2	hg38_SIRV	chr3	19953228	19951862	-	1	1509	69949	273039	ENCODEHG000069949	ENCODEHT000273039	ENCODEHG000069949	ENCODEHT000273039	Antisense	Antisense	None	0.8999999761581421	None	None	None	None
m54284U_191110_105540/45221385/ccs	PB_GM12878_R1	hg38_SIRV	chr1	8878683	8861008	-	12	1770	298	1291	ENSG00000074800.15	ENST00000234590.10	ENO1	ENO1-201	Known	Known	None	0.20000000298023224	None	None	None	None
bae19195-f13b-4c28-9041-b1d4e1243e2b	ONT_GM12878_R2	hg38_SIRV	chr7	5528584	5527202	-	3	1118	20784	234691	ENSG00000075624.14	ENCODEHT000234691	ACTB	ENCODEHT000234691	Known	ISM	Both	0.25	None	None	None	None
m54284U_191111_172039/70582333/ccs	PB_GM12878_R2	hg38_SIRV	chr11	14520344	14504880	-	10	1149	31056	106833	ENSG00000129084.17	ENST00000396394.6	PSMA1	PSMA1-201	Known	Known	None	0.10000000149011612	None	None	None	None
a48e23aa-1a6d-4883-b5d2-f3817bc7d69d	ONT_GM12878_R2	hg38_SIRV	chr22	19479936	19520607	+	19	1855	54583	273046	ENSG00000093009.9	ENCODEHT000273046	CDC45	ENCODEHT000273046	Known	NNC	None	0.05000000074505806	None	None	None	None
m54284U_191111_172039/59770075/ccs	PB_GM12878_R2	hg38_SIRV	chr4	48906773	48885387	-	6	622	13056	48339	ENSG00000145247.11	ENST00000273860.8	OCIAD2	OCIAD2-201	Known	Known	None	0.3499999940395355	None	None	None	None
m54284U_191111_172039/36832271/ccs	PB_GM12878_R2	hg38_SIRV	chr16	18790331	18782970	-	5	459	43176	150783	ENSG00000134419.15	ENST00000563390.5	RPS15A	RPS15A-203	Known	Known	None	0.10000000149011612	None	None	None	None
m54284U_191111_172039/147326650/ccs	PB_GM12878_R2	hg38_SIRV	chr3	19952555	19951862	-	1	836	69949	273039	ENCODEHG000069949	ENCODEHT000273039	ENCODEHG000069949	ENCODEHT000273039	Antisense	Antisense	None	0.8999999761581421	None	None	None	None
e79ac15d-8cf1-4645-bdcb-59e17a7d9e31	ONT_GM12878_R1	hg38_SIRV	chr17	8382319	8377608	-	3	486	45416	271828	ENSG00000161970.14	ENCODEHT000271828	RPL26	ENCODEHT000271828	Known	ISM	Suffix	0.05000000074505806	None	None	None	None
m54284U_191110_105540/154207498/ccs	PB_GM12878_R1	hg38_SIRV	chr5	52800007	52801835	+	2	1605	15581	272990	ENSG00000152684.10	ENCODEHT000272990	PELO	ENCODEHT000272990	Known	ISM	Suffix	0.3499999940395355	None	None	None	None
m54284U_191111_172039/17695950/ccs	PB_GM12878_R2	hg38_SIRV	chr15	44711521	44718142	+	4	936	41096	142485	ENSG00000166710.18	ENST00000558401.6	B2M	B2M-204	Known	Known	None	0.20000000298023224	None	None	None	None
m54284U_191111_172039/172164994/ccs	PB_GM12878_R2	hg38_SIRV	chr3	19953751	19951862	-	1	2033	69949	273039	ENCODEHG000069949	ENCODEHT000273039	ENCODEHG000069949	ENCODEHT000273039	Antisense	Antisense	None	0.8999999761581421	None	None	None	None
m54284U_191110_105540/45351432/ccs	PB_GM12878_R1	hg38_SIRV	chr1	8878670	8861008	-	12	1757	298	1291	ENSG00000074800.15	ENST00000234590.10	ENO1	ENO1-201	Known	Known	None	0.20000000298023224	None	None	None	None
m54284U_191111_172039/178850130/ccs	PB_GM12878_R2	hg38_SIRV	chr3	19952389	19951862	-	1	670	69949	273039	ENCODEHG000069949	ENCODEHT000273039	ENCODEHG000069949	ENCODEHT000273039	Antisense	Antisense	None	0.8999999761581421	None	None	None	None
m54284U_191111_172039/4915691/ccs	PB_GM12878_R2	hg38_SIRV	chr22	19479937	19520598	+	19	1852	54583	195084	ENSG00000093009.9	ENST00000263201.5	CDC45	CDC45-201	Known	Known	None	0.10000000149011612	None	None	None	None
m54284U_191110_105540/172034599/ccs	PB_GM12878_R1	hg38_SIRV	chr7	5528607	5527203	-	3	1186	20784	234691	ENSG00000075624.14	ENCODEHT000234691	ACTB	ENCODEHT000234691	Known	ISM	Both	0.30000001192092896	None	None	None	None
m54284U_191111_172039/74450646/ccs	PB_GM12878_R2	hg38_SIRV	chr4	48906753	48885387	-	7	720	13056	48336	ENSG00000145247.11	ENST00000508632.5	OCIAD2	OCIAD2-205	Known	Known	None	0.3499999940395355	None	None	None	None
m54284U_191111_172039/37292789/ccs	PB_GM12878_R2	hg38_SIRV	chr16	18790334	18782970	-	5	462	43176	150783	ENSG00000134419.15	ENST00000563390.5	RPS15A	RPS15A-203	Known	Known	None	0.10000000149011612	None	None	None	None
m54284U_191111_172039/71109345/ccs	PB_GM12878_R2	hg38_SIRV	chr11	14520346	14504880	-	10	1145	31056	106833	ENSG00000129084.17	ENST00000396394.6	PSMA1	PSMA1-201	Known	Known	None	0.10000000149011612	None	None	None	None
m54284U_191111_172039/64946683/ccs	PB_GM12878_R2	hg38_SIRV	chr5	52800007	52801835	+	2	1630	15581	272990	ENSG00000152684.10	ENCODEHT000272990	PELO	ENCODEHT000272990	Known	ISM	Suffix	0.3499999940395355	None	None	None	None
m54284U_191111_172039/8325365/ccs	PB_GM12878_R2	hg38_SIRV	chr3	19953748	19951863	-	1	2028	69949	273039	ENCODEHG000069949	ENCODEHT000273039	ENCODEHG000069949	ENCODEHT000273039	Antisense	Antisense	None	0.8999999761581421	None	None	None	None
m54284U_191111_172039/17760435/ccs	PB_GM12878_R2	hg38_SIRV	chr15	44711521	44718143	+	4	937	41096	142485	ENSG00000166710.18	ENST00000558401.6	B2M	B2M-204	Known	Known	None	0.20000000298023224	None	None	None	None
9cfbf931-7240-474c-9e40-8bc3227c0587	ONT_GM12878_R1	hg38_SIRV	chr17	8382319	8377608	-	3	486	45416	271828	ENSG00000161970.14	ENCODEHT000271828	RPL26	ENCODEHT000271828	Known	ISM	Suffix	0.05000000074505806	None	None	None	None
m54284U_191110_105540/1179737/ccs	PB_GM12878_R1	hg38_SIRV	chr2	27409586	27381195	-	10	2209	5764	20048	ENSG00000115241.10	ENST00000344034.4	PPM1G	PPM1G-201	Known	Known	None	0.10000000149011612	None	None	None	None
m54284U_191111_172039/135136219/ccs	PB_GM12878_R2	hg38_SIRV	chr22	19479937	19520608	+	19	1862	54583	195084	ENSG00000093009.9	ENST00000263201.5	CDC45	CDC45-201	Known	Known	None	0.05000000074505806	None	None	None	None
m54284U_191111_172039/53871481/ccs	PB_GM12878_R2	hg38_SIRV	chr3	19953514	19951863	-	1	1795	69949	273039	ENCODEHG000069949	ENCODEHT000273039	ENCODEHG000069949	ENCODEHT000273039	Antisense	Antisense	None	0.8999999761581421	None	None	None	None
m54284U_191110_105540/45548945/ccs	PB_GM12878_R1	hg38_SIRV	chr1	8878683	8861008	-	12	1770	298	1291	ENSG00000074800.15	ENST00000234590.10	ENO1	ENO1-201	Known	Known	None	0.20000000298023224	None	None	None	None
00ce8bf3-d010-4824-ba54-3bb248d600db	ONT_GM12878_R1	hg38_SIRV	chr7	5530590	5527201	-	6	1731	20784	73194	ENSG00000075624.14	ENST00000331789.10	ACTB	ACTB-201	Known	Known	None	0.30000001192092896	None	None	None	None
45f3e9c2-f905-4e20-9264-c61204c92392	ONT_GM12878_R1	hg38_SIRV	chr5	52800007	52801820	+	2	1615	15581	272990	ENSG00000152684.10	ENCODEHT000272990	PELO	ENCODEHT000272990	Known	ISM	Suffix	0.4000000059604645	None	None	None	None
c2df8b2b-242b-4bd2-aaec-b250eb6a065a	ONT_GM12878_R1	hg38_SIRV	chr22	19479937	19480209	+	2	135	54583	273047	ENSG00000093009.9	ENCODEHT000273047	CDC45	ENCODEHT000273047	Known	ISM	Prefix	0.10000000149011612	None	None	None	None
m54284U_191111_172039/78251721/ccs	PB_GM12878_R2	hg38_SIRV	chr4	48906758	48885387	-	7	725	13056	48336	ENSG00000145247.11	ENST00000508632.5	OCIAD2	OCIAD2-205	Known	Known	None	0.3499999940395355	None	None	None	None
m54284U_191111_172039/69271966/ccs	PB_GM12878_R2	hg38_SIRV	chr3	19953228	19951863	-	1	1508	69949	273039	ENCODEHG000069949	ENCODEHT000273039	ENCODEHG000069949	ENCODEHT000273039	Antisense	Antisense	None	0.8999999761581421	None	None	None	None
m54284U_191111_172039/73860142/ccs	PB_GM12878_R2	hg38_SIRV	chr11	14520374	14504880	-	10	1179	31056	106833	ENSG00000129084.17	ENST00000396394.6	PSMA1	PSMA1-201	Known	Known	None	0.10000000149011612	None	None	None	None
m54284U_191111_172039/17762820/ccs	PB_GM12878_R2	hg38_SIRV	chr15	44711521	44718144	+	4	932	41096	142485	ENSG00000166710.18	ENST00000558401.6	B2M	B2M-204	Known	Known	None	0.20000000298023224	None	None	None	None
m54284U_191110_105540/4786643/ccs	PB_GM12878_R1	hg38_SIRV	chr2	27409559	27381195	-	10	2182	5764	20048	ENSG00000115241.10	ENST00000344034.4	PPM1G	PPM1G-201	Known	Known	None	0.10000000149011612	None	None	None	None
m54284U_191111_172039/37355619/ccs	PB_GM12878_R2	hg38_SIRV	chr16	18790331	18782970	-	5	459	43176	150783	ENSG00000134419.15	ENST00000563390.5	RPS15A	RPS15A-203	Known	Known	None	0.10000000149011612	None	None	None	None
m54284U_191110_105540/45613657/ccs	PB_GM12878_R1	hg38_SIRV	chr1	8878684	8861008	-	12	1771	298	1291	ENSG00000074800.15	ENST00000234590.10	ENO1	ENO1-201	Known	Known	None	0.20000000298023224	None	None	None	None
624b2d4f-77ec-4eb0-b78d-91427bf107ef	ONT_GM12878_R1	hg38_SIRV	chr7	5529957	5527202	-	5	1635	20784	234707	ENSG00000075624.14	ENCODEHT000234707	ACTB	ENCODEHT000234707	Known	ISM	Suffix	0.30000001192092896	None	None	None	None
7bd304f8-848b-460f-b1ab-a7fd030a9172	ONT_GM12878_R1	hg38_SIRV	chr17	8382316	8377608	-	3	483	45416	271828	ENSG00000161970.14	ENCODEHT000271828	RPL26	ENCODEHT000271828	Known	ISM	Suffix	0.05000000074505806	None	None	None	None
m54284U_191111_172039/102106057/ccs	PB_GM12878_R2	hg38_SIRV	chr3	19953228	19951864	-	1	1507	69949	273039	ENCODEHG000069949	ENCODEHT000273039	ENCODEHG000069949	ENCODEHT000273039	Antisense	Antisense	None	0.8999999761581421	None	None	None	None
c000449a-0a53-4968-996f-2b411f7ee31b	ONT_GM12878_R1	hg38_SIRV	chr7	5527694	5527201	-	1	417	20784	234670	ENSG00000075624.14	ENCODEHT000234670	ACTB	ENCODEHT000234670	Known	Genomic	None	0.30000001192092896	None	None	None	None
7d223be0-4f63-48c9-b70d-9ff2d3a1ad64	ONT_GM12878_R1	hg38_SIRV	chr5	52800008	52801820	+	2	1614	15581	272990	ENSG00000152684.10	ENCODEHT000272990	PELO	ENCODEHT000272990	Known	ISM	Suffix	0.4000000059604645	None	None	None	None
m54284U_191110_105540/59246211/ccs	PB_GM12878_R1	hg38_SIRV	chr22	19479938	19520597	+	19	1850	54583	195084	ENSG00000093009.9	ENST00000263201.5	CDC45	CDC45-201	Known	Known	None	0.10000000149011612	None	None	None	None
m54284U_191111_172039/74779016/ccs	PB_GM12878_R2	hg38_SIRV	chr11	14520344	14504880	-	10	1149	31056	106833	ENSG00000129084.17	ENST00000396394.6	PSMA1	PSMA1-201	Known	Known	None	0.10000000149011612	None	None	None	None
m54284U_191111_172039/78448442/ccs	PB_GM12878_R2	hg38_SIRV	chr4	48906771	48885387	-	7	738	13056	48336	ENSG00000145247.11	ENST00000508632.5	OCIAD2	OCIAD2-205	Known	Known	None	0.3499999940395355	None	None	None	None
m54284U_191111_172039/17763040/ccs	PB_GM12878_R2	hg38_SIRV	chr15	44711521	44718144	+	4	938	41096	142485	ENSG00000166710.18	ENST00000558401.6	B2M	B2M-204	Known	Known	None	0.20000000298023224	None	None	None	None
9829665d-4466-476f-9ffd-4bef169eb71c	ONT_GM12878_R1	hg38_SIRV	chr7	5606142	5527201	-	4	1080	20784	273048	ENSG00000075624.14	ENCODEHT000273048	ACTB	ENCODEHT000273048	Known	NNC	None	0.30000001192092896	None	None	None	None
m54284U_191111_172039/37947995/ccs	PB_GM12878_R2	hg38_SIRV	chr16	18790334	18782970	-	5	462	43176	150783	ENSG00000134419.15	ENST00000563390.5	RPS15A	RPS15A-203	Known	Known	None	0.10000000149011612	None	None	None	None
m54284U_191110_105540/45615559/ccs	PB_GM12878_R1	hg38_SIRV	chr1	8878684	8861008	-	12	1771	298	1291	ENSG00000074800.15	ENST00000234590.10	ENO1	ENO1-201	Known	Known	None	0.20000000298023224	None	None	None	None
m54284U_191110_105540/8456912/ccs	PB_GM12878_R1	hg38_SIRV	chr2	27409557	27381195	-	10	2180	5764	20048	ENSG00000115241.10	ENST00000344034.4	PPM1G	PPM1G-201	Known	Known	None	0.10000000149011612	None	None	None	None
m54284U_191110_105540/97651316/ccs	PB_GM12878_R1	hg38_SIRV	chr22	19479938	19520603	+	19	1856	54583	195084	ENSG00000093009.9	ENST00000263201.5	CDC45	CDC45-201	Known	Known	None	0.05000000074505806	None	None	None	None
9d94dde1-811a-4f30-bb2d-6f12c9b1dd1b	ONT_GM12878_R1	hg38_SIRV	chr5	52800008	52801797	+	2	1591	15581	272990	ENSG00000152684.10	ENCODEHT000272990	PELO	ENCODEHT000272990	Known	ISM	Suffix	0.6000000238418579	None	None	None	None
e462e208-8d9b-466f-89ee-f85709380b44	ONT_GM12878_R1	hg38_SIRV	chr3	19951729	19952373	+	1	645	9602	273049	ENSG00000144566.10	ENCODEHT000273049	RAB5A	ENCODEHT000273049	Known	Genomic	None	0.30000001192092896	None	None	None	None
984207f0-0633-4e62-8b16-45e88660a05f	ONT_GM12878_R1	hg38_SIRV	chr17	8383173	8377522	-	4	502	45416	160003	ENSG00000161970.14	ENST00000648839.1	RPL26	RPL26-214	Known	Known	None	0.05000000074505806	None	None	None	None
m54284U_191111_172039/75563904/ccs	PB_GM12878_R2	hg38_SIRV	chr11	14520348	14504880	-	10	1153	31056	106833	ENSG00000129084.17	ENST00000396394.6	PSMA1	PSMA1-201	Known	Known	None	0.10000000149011612	None	None	None	None
m54284U_191110_105540/104531739/ccs	PB_GM12878_R1	hg38_SIRV	chr22	19479938	19520596	+	19	1849	54583	195084	ENSG00000093009.9	ENST00000263201.5	CDC45	CDC45-201	Known	Known	None	0.10000000149011612	None	None	None	None
m54284U_191111_172039/81200923/ccs	PB_GM12878_R2	hg38_SIRV	chr4	48906771	48885387	-	7	738	13056	48336	ENSG00000145247.11	ENST00000508632.5	OCIAD2	OCIAD2-205	Known	Known	None	0.3499999940395355	None	None	None	None
m54284U_191111_172039/17956994/ccs	PB_GM12878_R2	hg38_SIRV	chr15	44711521	44718142	+	4	936	41096	142485	ENSG00000166710.18	ENST00000558401.6	B2M	B2M-204	Known	Known	None	0.20000000298023224	None	None	None	None
e170e81a-035f-406c-a7ba-006692a3fed3	ONT_GM12878_R1	hg38_SIRV	chr7	5527688	5527201	-	1	423	20784	234670	ENSG00000075624.14	ENCODEHT000234670	ACTB	ENCODEHT000234670	Known	Genomic	None	0.30000001192092896	None	None	None	None
m54284U_191110_105540/45745805/ccs	PB_GM12878_R1	hg38_SIRV	chr1	8878692	8861008	-	12	1779	298	1291	ENSG00000074800.15	ENST00000234590.10	ENO1	ENO1-201	Known	Known	None	0.20000000298023224	None	None	None	None
m54284U_191110_105540/109053682/ccs	PB_GM12878_R1	hg38_SIRV	chr22	19479938	19520600	+	19	1853	54583	195084	ENSG00000093009.9	ENST00000263201.5	CDC45	CDC45-201	Known	Known	None	0.05000000074505806	None	None	None	None
m54284U_191111_172039/38338833/ccs	PB_GM12878_R2	hg38_SIRV	chr16	18790334	18782970	-	5	462	43176	150783	ENSG00000134419.15	ENST00000563390.5	RPS15A	RPS15A-203	Known	Known	None	0.10000000149011612	None	None	None	None
3c0d23fd-9225-4327-abd2-7477b067b488	ONT_GM12878_R1	hg38_SIRV	chr17	8382319	8377608	-	3	486	45416	271828	ENSG00000161970.14	ENCODEHT000271828	RPL26	ENCODEHT000271828	Known	ISM	Suffix	0.05000000074505806	None	None	None	None
m54284U_191110_105540/25036470/ccs	PB_GM12878_R1	hg38_SIRV	chr3	19953228	19951909	-	1	1462	69949	273039	ENCODEHG000069949	ENCODEHT000273039	ENCODEHG000069949	ENCODEHT000273039	Antisense	Antisense	None	0.3499999940395355	None	None	None	None
m54284U_191110_105540/8850188/ccs	PB_GM12878_R1	hg38_SIRV	chr2	27409604	27381195	-	10	2227	5764	20048	ENSG00000115241.10	ENST00000344034.4	PPM1G	PPM1G-201	Known	Known	None	0.10000000149011612	None	None	None	None
m54284U_191110_105540/115542646/ccs	PB_GM12878_R1	hg38_SIRV	chr22	19479938	19520607	+	19	1860	54583	195084	ENSG00000093009.9	ENST00000263201.5	CDC45	CDC45-201	Known	Known	None	0.05000000074505806	None	None	None	None
m54284U_191111_172039/75695061/ccs	PB_GM12878_R2	hg38_SIRV	chr11	14520372	14504879	-	10	1245	31056	269722	ENSG00000129084.17	ENCODEHT000269722	PSMA1	ENCODEHT000269722	Known	NIC	None	0.10000000149011612	None	None	None	None
m54284U_191110_105540/75760948/ccs	PB_GM12878_R1	hg38_SIRV	chr5	52800010	52801840	+	2	1632	15581	272990	ENSG00000152684.10	ENCODEHT000272990	PELO	ENCODEHT000272990	Known	ISM	Suffix	0.30000001192092896	None	None	None	None
m54284U_191111_172039/18680012/ccs	PB_GM12878_R2	hg38_SIRV	chr15	44711521	44718142	+	4	936	41096	142485	ENSG00000166710.18	ENST00000558401.6	B2M	B2M-204	Known	Known	None	0.20000000298023224	None	None	None	None
b27aca95-6edf-405b-adcf-f585f902870d	ONT_GM12878_R1	hg38_SIRV	chr7	5530586	5527201	-	6	1734	20784	234892	ENSG00000075624.14	ENCODEHT000234892	ACTB	ENCODEHT000234892	Known	NNC	None	0.30000001192092896	None	None	None	None
m54284U_191111_172039/84019236/ccs	PB_GM12878_R2	hg38_SIRV	chr4	48906742	48885387	-	7	709	13056	48336	ENSG00000145247.11	ENST00000508632.5	OCIAD2	OCIAD2-205	Known	Known	None	0.3499999940395355	None	None	None	None
m54284U_191110_105540/126682112/ccs	PB_GM12878_R1	hg38_SIRV	chr22	19479938	19520601	+	19	1854	54583	195084	ENSG00000093009.9	ENST00000263201.5	CDC45	CDC45-201	Known	Known	None	0.05000000074505806	None	None	None	None
m54284U_191110_105540/45746970/ccs	PB_GM12878_R1	hg38_SIRV	chr1	8878691	8861008	-	12	1778	298	1291	ENSG00000074800.15	ENST00000234590.10	ENO1	ENO1-201	Known	Known	None	0.20000000298023224	None	None	None	None
m54284U_191111_172039/38406160/ccs	PB_GM12878_R2	hg38_SIRV	chr16	18790334	18782970	-	5	462	43176	150783	ENSG00000134419.15	ENST00000563390.5	RPS15A	RPS15A-203	Known	Known	None	0.10000000149011612	None	None	None	None
m54284U_191110_105540/140577177/ccs	PB_GM12878_R1	hg38_SIRV	chr22	19479938	19520605	+	18	1743	54583	195087	ENSG00000093009.9	ENST00000404724.7	CDC45	CDC45-202	Known	Known	None	0.05000000074505806	None	None	None	None
a2c73e74-90dc-4590-9593-6645e8d7eadd	ONT_GM12878_R1	hg38_SIRV	chr3	19952478	19953210	+	1	748	9602	273050	ENSG00000144566.10	ENCODEHT000273050	RAB5A	ENCODEHT000273050	Known	Genomic	None	0.550000011920929	None	None	None	None
m54284U_191110_105540/10552092/ccs	PB_GM12878_R1	hg38_SIRV	chr2	27409594	27381195	-	10	2217	5764	20048	ENSG00000115241.10	ENST00000344034.4	PPM1G	PPM1G-201	Known	Known	None	0.10000000149011612	None	None	None	None
m54284U_191111_172039/85396067/ccs	PB_GM12878_R2	hg38_SIRV	chr4	48906767	48885387	-	7	734	13056	48336	ENSG00000145247.11	ENST00000508632.5	OCIAD2	OCIAD2-205	Known	Known	None	0.3499999940395355	None	None	None	None
12b4e2e1-2f2f-4df5-bf95-66b1fee5f768	ONT_GM12878_R1	hg38_SIRV	chr7	5528579	5527203	-	3	1146	20784	234691	ENSG00000075624.14	ENCODEHT000234691	ACTB	ENCODEHT000234691	Known	ISM	Both	0.30000001192092896	None	None	None	None
m54284U_191111_172039/53872249/ccs	PB_GM12878_R2	hg38_SIRV	chr5	52800010	52801804	+	2	1596	15581	272990	ENSG00000152684.10	ENCODEHT000272990	PELO	ENCODEHT000272990	Known	ISM	Suffix	0.6499999761581421	None	None	None	None
8138f6f6-ca59-48a8-a453-fbdc83e2626c	ONT_GM12878_R1	hg38_SIRV	chr17	8382319	8377608	-	3	486	45416	271828	ENSG00000161970.14	ENCODEHT000271828	RPL26	ENCODEHT000271828	Known	ISM	Suffix	0.05000000074505806	None	None	None	None
m54284U_191111_172039/19204188/ccs	PB_GM12878_R2	hg38_SIRV	chr15	44711521	44718142	+	4	936	41096	142485	ENSG00000166710.18	ENST00000558401.6	B2M	B2M-204	Known	Known	None	0.20000000298023224	None	None	None	None
m54284U_191110_105540/148504682/ccs	PB_GM12878_R1	hg38_SIRV	chr22	19479938	19520598	+	19	1851	54583	195084	ENSG00000093009.9	ENST00000263201.5	CDC45	CDC45-201	Known	Known	None	0.10000000149011612	None	None	None	None
m54284U_191111_172039/79167708/ccs	PB_GM12878_R2	hg38_SIRV	chr11	14520354	14504880	-	10	1159	31056	106833	ENSG00000129084.17	ENST00000396394.6	PSMA1	PSMA1-201	Known	Known	None	0.10000000149011612	None	None	None	None
m54284U_191110_105540/46006492/ccs	PB_GM12878_R1	hg38_SIRV	chr1	8878684	8861008	-	12	1771	298	1291	ENSG00000074800.15	ENST00000234590.10	ENO1	ENO1-201	Known	Known	None	0.20000000298023224	None	None	None	None
m54284U_191111_172039/38602930/ccs	PB_GM12878_R2	hg38_SIRV	chr16	18790336	18782970	-	5	464	43176	150783	ENSG00000134419.15	ENST00000563390.5	RPS15A	RPS15A-203	Known	Known	None	0.10000000149011612	None	None	None	None
m54284U_191110_105540/163841507/ccs	PB_GM12878_R1	hg38_SIRV	chr22	19479938	19520592	+	19	1845	54583	195084	ENSG00000093009.9	ENST00000263201.5	CDC45	CDC45-201	Known	Known	None	0.15000000596046448	None	None	None	None
023352ee-0ff0-453b-b329-8e4e300abfcd	ONT_GM12878_R1	hg38_SIRV	chr7	5530587	5527201	-	6	1723	20784	73194	ENSG00000075624.14	ENST00000331789.10	ACTB	ACTB-201	Known	Known	None	0.30000001192092896	None	None	None	None
m54284U_191111_172039/19728398/ccs	PB_GM12878_R2	hg38_SIRV	chr15	44711521	44718136	+	4	930	41096	142485	ENSG00000166710.18	ENST00000558401.6	B2M	B2M-204	Known	Known	None	0.30000001192092896	None	None	None	None
m54284U_191110_105540/178847795/ccs	PB_GM12878_R1	hg38_SIRV	chr22	19479938	19520604	+	18	1719	54583	195087	ENSG00000093009.9	ENST00000404724.7	CDC45	CDC45-202	Known	Known	None	0.05000000074505806	None	None	None	None
m54284U_191110_105540/14157238/ccs	PB_GM12878_R1	hg38_SIRV	chr2	27385779	27381195	-	7	1669	5764	273051	ENSG00000115241.10	ENCODEHT000273051	PPM1G	ENCODEHT000273051	Known	ISM	Suffix	0.10000000149011612	None	None	None	None
m54284U_191111_172039/87294987/ccs	PB_GM12878_R2	hg38_SIRV	chr4	48906774	48885387	-	7	741	13056	48336	ENSG00000145247.11	ENST00000508632.5	OCIAD2	OCIAD2-205	Known	Known	None	0.3499999940395355	None	None	None	None
bd019a16-73e8-45ee-bc6b-00748318f8e4	ONT_GM12878_R2	hg38_SIRV	chr3	19952553	19953463	+	1	668	9602	273050	ENSG00000144566.10	ENCODEHT000273050	RAB5A	ENCODEHT000273050	Known	Genomic	None	0.3499999940395355	None	None	None	None
m54284U_191111_172039/79235296/ccs	PB_GM12878_R2	hg38_SIRV	chr11	14520354	14504880	-	10	1159	31056	106833	ENSG00000129084.17	ENST00000396394.6	PSMA1	PSMA1-201	Known	Known	None	0.10000000149011612	None	None	None	None
m54284U_191110_105540/46073414/ccs	PB_GM12878_R1	hg38_SIRV	chr1	8878690	8861008	-	12	1777	298	1291	ENSG00000074800.15	ENST00000234590.10	ENO1	ENO1-201	Known	Known	None	0.20000000298023224	None	None	None	None
aaecc19b-d79f-463a-9064-2f4bbc2a8a60	ONT_GM12878_R1	hg38_SIRV	chr17	8382316	8377608	-	3	483	45416	271828	ENSG00000161970.14	ENCODEHT000271828	RPL26	ENCODEHT000271828	Known	ISM	Suffix	0.05000000074505806	None	None	None	None
m54284U_191111_172039/39257397/ccs	PB_GM12878_R2	hg38_SIRV	chr16	18790334	18782970	-	5	462	43176	150783	ENSG00000134419.15	ENST00000563390.5	RPS15A	RPS15A-203	Known	Known	None	0.10000000149011612	None	None	None	None
m54284U_191111_172039/123078665/ccs	PB_GM12878_R2	hg38_SIRV	chr5	52800010	52801841	+	2	1633	15581	272990	ENSG00000152684.10	ENCODEHT000272990	PELO	ENCODEHT000272990	Known	ISM	Suffix	0.3499999940395355	None	None	None	None
e730dcf2-cda5-43f8-a968-88e32f2aebe8	ONT_GM12878_R2	hg38_SIRV	chr3	19952815	19954610	+	1	1536	9602	273050	ENSG00000144566.10	ENCODEHT000273050	RAB5A	ENCODEHT000273050	Known	Genomic	None	0.15000000596046448	None	None	None	None
m54284U_191111_172039/7538645/ccs	PB_GM12878_R2	hg38_SIRV	chr22	19479938	19520608	+	19	1861	54583	195084	ENSG00000093009.9	ENST00000263201.5	CDC45	CDC45-201	Known	Known	None	0.05000000074505806	None	None	None	None
m54284U_191111_172039/79627085/ccs	PB_GM12878_R2	hg38_SIRV	chr11	14520320	14504880	-	10	1125	31056	106833	ENSG00000129084.17	ENST00000396394.6	PSMA1	PSMA1-201	Known	Known	None	0.10000000149011612	None	None	None	None
m54284U_191111_172039/19728499/ccs	PB_GM12878_R2	hg38_SIRV	chr15	44711521	44718144	+	4	938	41096	142485	ENSG00000166710.18	ENST00000558401.6	B2M	B2M-204	Known	Known	None	0.20000000298023224	None	None	None	None
c9966292-47f5-42b3-921e-8b6937af3fbe	ONT_GM12878_R1	hg38_SIRV	chr7	5530582	5527201	-	6	1728	20784	73194	ENSG00000075624.14	ENST00000331789.10	ACTB	ACTB-201	Known	Known	None	0.30000001192092896	None	None	None	None
m54284U_191111_172039/100664516/ccs	PB_GM12878_R2	hg38_SIRV	chr4	48906764	48885387	-	7	731	13056	48336	ENSG00000145247.11	ENST00000508632.5	OCIAD2	OCIAD2-205	Known	Known	None	0.3499999940395355	None	None	None	None
m54284U_191110_105540/46139603/ccs	PB_GM12878_R1	hg38_SIRV	chr1	8878691	8861008	-	12	1778	298	1291	ENSG00000074800.15	ENST00000234590.10	ENO1	ENO1-201	Known	Known	None	0.20000000298023224	None	None	None	None
m54284U_191111_172039/18745062/ccs	PB_GM12878_R2	hg38_SIRV	chr22	19479946	19520604	+	18	1716	54583	272633	ENSG00000093009.9	ENCODEHT000272633	CDC45	ENCODEHT000272633	Known	NIC	None	0.10000000149011612	None	None	None	None
06039c47-3ade-478f-bb5d-d821097f9459	ONT_GM12878_R1	hg38_SIRV	chr7	5527789	5527201	-	1	510	20784	234670	ENSG00000075624.14	ENCODEHT000234670	ACTB	ENCODEHT000234670	Known	Genomic	None	0.30000001192092896	None	None	None	None
m54284U_191111_172039/39387290/ccs	PB_GM12878_R2	hg38_SIRV	chr16	18790334	18782970	-	5	462	43176	150783	ENSG00000134419.15	ENST00000563390.5	RPS15A	RPS15A-203	Known	Known	None	0.10000000149011612	None	None	None	None
b5d80136-1c81-437c-942b-913d370eeb27	ONT_GM12878_R1	hg38_SIRV	chr17	8383169	8377522	-	4	518	45416	271832	ENSG00000161970.14	ENCODEHT000271832	RPL26	ENCODEHT000271832	Known	NNC	None	0.05000000074505806	None	None	None	None
m54284U_191111_172039/19595529/ccs	PB_GM12878_R2	hg38_SIRV	chr22	19479955	19520612	+	18	1777	54583	272620	ENSG00000093009.9	ENCODEHT000272620	CDC45	ENCODEHT000272620	Known	NIC	None	0.05000000074505806	None	None	None	None
m54284U_191111_172039/147326594/ccs	PB_GM12878_R2	hg38_SIRV	chr5	52800010	52801872	+	2	1664	15581	272990	ENSG00000152684.10	ENCODEHT000272990	PELO	ENCODEHT000272990	Known	ISM	Suffix	0.30000001192092896	None	None	None	None
ac4c4a92-4999-4af7-bb23-7e74cbfda18f	ONT_GM12878_R1	hg38_SIRV	chr3	19953260	19954524	+	1	1257	9602	273052	ENSG00000144566.10	ENCODEHT000273052	RAB5A	ENCODEHT000273052	Known	Genomic	None	0.10000000149011612	None	None	None	None
m54284U_191111_172039/82510205/ccs	PB_GM12878_R2	hg38_SIRV	chr11	14520369	14504880	-	10	1174	31056	106833	ENSG00000129084.17	ENST00000396394.6	PSMA1	PSMA1-201	Known	Known	None	0.10000000149011612	None	None	None	None
m54284U_191111_172039/20711316/ccs	PB_GM12878_R2	hg38_SIRV	chr15	44711521	44718136	+	4	930	41096	142485	ENSG00000166710.18	ENST00000558401.6	B2M	B2M-204	Known	Known	None	0.30000001192092896	None	None	None	None
m54284U_191111_172039/24314689/ccs	PB_GM12878_R2	hg38_SIRV	chr22	19479946	19520589	+	19	1840	54583	272634	ENSG00000093009.9	ENCODEHT000272634	CDC45	ENCODEHT000272634	Known	NIC	None	0.10000000149011612	None	None	None	None
m54284U_191111_172039/107413610/ccs	PB_GM12878_R2	hg38_SIRV	chr4	48906767	48885387	-	7	734	13056	48336	ENSG00000145247.11	ENST00000508632.5	OCIAD2	OCIAD2-205	Known	Known	None	0.3499999940395355	None	None	None	None
m54284U_191110_105540/46271007/ccs	PB_GM12878_R1	hg38_SIRV	chr1	8878683	8861008	-	12	1770	298	1291	ENSG00000074800.15	ENST00000234590.10	ENO1	ENO1-201	Known	Known	None	0.20000000298023224	None	None	None	None
m54284U_191111_172039/39651648/ccs	PB_GM12878_R2	hg38_SIRV	chr16	18790334	18782970	-	5	528	43176	150781	ENSG00000134419.15	ENST00000322989.8	RPS15A	RPS15A-201	Known	Known	None	0.10000000149011612	None	None	None	None
m54284U_191111_172039/30148998/ccs	PB_GM12878_R2	hg38_SIRV	chr22	19479938	19520597	+	19	1850	54583	195084	ENSG00000093009.9	ENST00000263201.5	CDC45	CDC45-201	Known	Known	None	0.10000000149011612	None	None	None	None
m54284U_191110_105540/20711049/ccs	PB_GM12878_R1	hg38_SIRV	chr2	27409557	27381195	-	10	2180	5764	20048	ENSG00000115241.10	ENST00000344034.4	PPM1G	PPM1G-201	Known	Known	None	0.10000000149011612	None	None	None	None
m54284U_191110_105540/78577875/ccs	PB_GM12878_R1	hg38_SIRV	chr5	52800011	52801841	+	2	1632	15581	272990	ENSG00000152684.10	ENCODEHT000272990	PELO	ENCODEHT000272990	Known	ISM	Suffix	0.3499999940395355	None	None	None	None
m54284U_191111_172039/20777241/ccs	PB_GM12878_R2	hg38_SIRV	chr15	44711521	44718144	+	4	938	41096	142485	ENSG00000166710.18	ENST00000558401.6	B2M	B2M-204	Known	Known	None	0.20000000298023224	None	None	None	None
33bfd0b2-b916-456c-8f88-71fa365fda69	ONT_GM12878_R1	hg38_SIRV	chr7	5530589	5527201	-	6	1747	20784	73194	ENSG00000075624.14	ENST00000331789.10	ACTB	ACTB-201	Known	Known	None	0.30000001192092896	None	None	None	None
b94213c1-9e97-4448-8c81-6b36d8ce01ee	ONT_GM12878_R1	hg38_SIRV	chr3	19953385	19954490	+	1	1184	9602	273052	ENSG00000144566.10	ENCODEHT000273052	RAB5A	ENCODEHT000273052	Known	Genomic	None	0.30000001192092896	None	None	None	None
m54284U_191111_172039/31918684/ccs	PB_GM12878_R2	hg38_SIRV	chr22	19479955	19520612	+	18	1777	54583	272620	ENSG00000093009.9	ENCODEHT000272620	CDC45	ENCODEHT000272620	Known	NIC	None	0.05000000074505806	None	None	None	None
73f858b7-aad8-44b9-aaf5-ceebaa81e0fe	ONT_GM12878_R1	hg38_SIRV	chr17	8382304	8377608	-	3	471	45416	271828	ENSG00000161970.14	ENCODEHT000271828	RPL26	ENCODEHT000271828	Known	ISM	Suffix	0.05000000074505806	None	None	None	None
m54284U_191111_172039/83493536/ccs	PB_GM12878_R2	hg38_SIRV	chr11	14520354	14504880	-	10	1159	31056	106833	ENSG00000129084.17	ENST00000396394.6	PSMA1	PSMA1-201	Known	Known	None	0.10000000149011612	None	None	None	None
m54284U_191110_105540/46465799/ccs	PB_GM12878_R1	hg38_SIRV	chr1	8878684	8861008	-	12	1771	298	1291	ENSG00000074800.15	ENST00000234590.10	ENO1	ENO1-201	Known	Known	None	0.20000000298023224	None	None	None	None
m54284U_191111_172039/112724349/ccs	PB_GM12878_R2	hg38_SIRV	chr4	48906771	48885387	-	7	738	13056	48336	ENSG00000145247.11	ENST00000508632.5	OCIAD2	OCIAD2-205	Known	Known	None	0.3499999940395355	None	None	None	None
m54284U_191111_172039/22152287/ccs	PB_GM12878_R2	hg38_SIRV	chr15	44711521	44718140	+	4	934	41096	142485	ENSG00000166710.18	ENST00000558401.6	B2M	B2M-204	Known	Known	None	0.15000000596046448	None	None	None	None
m54284U_191111_172039/67700008/ccs	PB_GM12878_R2	hg38_SIRV	chr22	19479938	19520600	+	19	1853	54583	195084	ENSG00000093009.9	ENST00000263201.5	CDC45	CDC45-201	Known	Known	None	0.05000000074505806	None	None	None	None
m54284U_191111_172039/39847317/ccs	PB_GM12878_R2	hg38_SIRV	chr16	18790334	18782970	-	5	462	43176	150783	ENSG00000134419.15	ENST00000563390.5	RPS15A	RPS15A-203	Known	Known	None	0.10000000149011612	None	None	None	None
m54284U_191111_172039/59835325/ccs	PB_GM12878_R2	hg38_SIRV	chr5	52800011	52801834	+	2	1625	15581	272990	ENSG00000152684.10	ENCODEHT000272990	PELO	ENCODEHT000272990	Known	ISM	Suffix	0.3499999940395355	None	None	None	None
5236ce81-3cbd-4930-a2e1-ebc3a143c78c	ONT_GM12878_R1	hg38_SIRV	chr7	5530586	5527201	-	6	1713	20784	234892	ENSG00000075624.14	ENCODEHT000234892	ACTB	ENCODEHT000234892	Known	NNC	None	0.30000001192092896	None	None	None	None
m54284U_191110_105540/20906993/ccs	PB_GM12878_R1	hg38_SIRV	chr2	27409569	27381195	-	10	2192	5764	20048	ENSG00000115241.10	ENST00000344034.4	PPM1G	PPM1G-201	Known	Known	None	0.10000000149011612	None	None	None	None
m54284U_191110_105540/62391221/ccs	PB_GM12878_R1	hg38_SIRV	chr3	19953751	19953441	-	1	311	69950	273053	ENCODEHG000069950	ENCODEHT000273053	ENCODEHG000069950	ENCODEHT000273053	Antisense	Antisense	None	0.44999998807907104	None	None	None	None
m54284U_191111_172039/68812850/ccs	PB_GM12878_R2	hg38_SIRV	chr22	19479938	19520597	+	19	1850	54583	195084	ENSG00000093009.9	ENST00000263201.5	CDC45	CDC45-201	Known	Known	None	0.10000000149011612	None	None	None	None
m54284U_191111_172039/83886749/ccs	PB_GM12878_R2	hg38_SIRV	chr11	14520363	14504879	-	8	1822	31056	270285	ENSG00000129084.17	ENCODEHT000270285	PSMA1	ENCODEHT000270285	Known	NIC	None	0.10000000149011612	None	None	None	None
069fc977-3508-4417-958b-b9bbd9639fa3	ONT_GM12878_R1	hg38_SIRV	chr17	8383181	8377522	-	4	510	45416	160003	ENSG00000161970.14	ENST00000648839.1	RPL26	RPL26-214	Known	Known	None	0.05000000074505806	None	None	None	None
m54284U_191111_172039/22282736/ccs	PB_GM12878_R2	hg38_SIRV	chr15	44711521	44718132	+	4	926	41096	142485	ENSG00000166710.18	ENST00000558401.6	B2M	B2M-204	Known	Known	None	0.3499999940395355	None	None	None	None
m54284U_191110_105540/46596619/ccs	PB_GM12878_R1	hg38_SIRV	chr1	8878684	8861008	-	12	1771	298	1291	ENSG00000074800.15	ENST00000234590.10	ENO1	ENO1-201	Known	Known	None	0.20000000298023224	None	None	None	None
m54284U_191111_172039/149160701/ccs	PB_GM12878_R2	hg38_SIRV	chr5	52800011	52801838	+	2	1629	15581	272990	ENSG00000152684.10	ENCODEHT000272990	PELO	ENCODEHT000272990	Known	ISM	Suffix	0.30000001192092896	None	None	None	None
m54284U_191111_172039/119735857/ccs	PB_GM12878_R2	hg38_SIRV	chr4	48906764	48885387	-	7	731	13056	48336	ENSG00000145247.11	ENST00000508632.5	OCIAD2	OCIAD2-205	Known	Known	None	0.3499999940395355	None	None	None	None
m54284U_191111_172039/99746883/ccs	PB_GM12878_R2	hg38_SIRV	chr22	19479938	19520596	+	19	1849	54583	195084	ENSG00000093009.9	ENST00000263201.5	CDC45	CDC45-201	Known	Known	None	0.10000000149011612	None	None	None	None
m54284U_191111_172039/40437027/ccs	PB_GM12878_R2	hg38_SIRV	chr16	18790334	18782970	-	5	462	43176	150783	ENSG00000134419.15	ENST00000563390.5	RPS15A	RPS15A-203	Known	Known	None	0.10000000149011612	None	None	None	None
1590d087-cb25-4ee5-8dc3-ac73d966f63a	ONT_GM12878_R1	hg38_SIRV	chr7	5530585	5527201	-	6	1743	20784	73194	ENSG00000075624.14	ENST00000331789.10	ACTB	ACTB-201	Known	Known	None	0.30000001192092896	None	None	None	None
m54284U_191110_105540/21169279/ccs	PB_GM12878_R1	hg38_SIRV	chr2	27409566	27381195	-	10	2189	5764	20048	ENSG00000115241.10	ENST00000344034.4	PPM1G	PPM1G-201	Known	Known	None	0.10000000149011612	None	None	None	None
m54284U_191111_172039/110692078/ccs	PB_GM12878_R2	hg38_SIRV	chr22	19479938	19520596	+	19	1849	54583	195084	ENSG00000093009.9	ENST00000263201.5	CDC45	CDC45-201	Known	Known	None	0.10000000149011612	None	None	None	None
6b806fbd-262d-4532-94fa-ce94cdbaf17b	ONT_GM12878_R2	hg38_SIRV	chr3	19954124	19954524	+	1	489	9602	273052	ENSG00000144566.10	ENCODEHT000273052	RAB5A	ENCODEHT000273052	Known	Genomic	None	0.10000000149011612	None	None	None	None
m54284U_191111_172039/84478147/ccs	PB_GM12878_R2	hg38_SIRV	chr11	14520352	14504880	-	10	1157	31056	106833	ENSG00000129084.17	ENST00000396394.6	PSMA1	PSMA1-201	Known	Known	None	0.10000000149011612	None	None	None	None
m54284U_191111_172039/22806831/ccs	PB_GM12878_R2	hg38_SIRV	chr15	44711521	44718142	+	4	936	41096	142485	ENSG00000166710.18	ENST00000558401.6	B2M	B2M-204	Known	Known	None	0.20000000298023224	None	None	None	None
c28ffca4-80bc-4cdb-86ec-714d943c4df1	ONT_GM12878_R1	hg38_SIRV	chr17	8382319	8377608	-	3	486	45416	271828	ENSG00000161970.14	ENCODEHT000271828	RPL26	ENCODEHT000271828	Known	ISM	Suffix	0.05000000074505806	None	None	None	None
m54284U_191110_105540/46597137/ccs	PB_GM12878_R1	hg38_SIRV	chr1	8878692	8861008	-	12	1779	298	1291	ENSG00000074800.15	ENST00000234590.10	ENO1	ENO1-201	Known	Known	None	0.20000000298023224	None	None	None	None
m54284U_191111_172039/122882166/ccs	PB_GM12878_R2	hg38_SIRV	chr4	48906777	48885387	-	7	744	13056	48336	ENSG00000145247.11	ENST00000508632.5	OCIAD2	OCIAD2-205	Known	Known	None	0.3499999940395355	None	None	None	None
m54284U_191111_172039/121047865/ccs	PB_GM12878_R2	hg38_SIRV	chr22	19479938	19520601	+	19	1854	54583	195084	ENSG00000093009.9	ENST00000263201.5	CDC45	CDC45-201	Known	Known	None	0.05000000074505806	None	None	None	None
m54284U_191111_172039/178717584/ccs	PB_GM12878_R2	hg38_SIRV	chr5	52800011	52801824	+	2	1615	15581	272990	ENSG00000152684.10	ENCODEHT000272990	PELO	ENCODEHT000272990	Known	ISM	Suffix	0.30000001192092896	None	None	None	None
m54284U_191111_172039/41222376/ccs	PB_GM12878_R2	hg38_SIRV	chr16	18790334	18782970	-	5	462	43176	150783	ENSG00000134419.15	ENST00000563390.5	RPS15A	RPS15A-203	Known	Known	None	0.10000000149011612	None	None	None	None
ffb774b9-bb55-4d75-af97-4bda0754bf26	ONT_GM12878_R1	hg38_SIRV	chr7	5530581	5527201	-	6	1739	20784	73194	ENSG00000075624.14	ENST00000331789.10	ACTB	ACTB-201	Known	Known	None	0.30000001192092896	None	None	None	None
m54284U_191111_172039/23069498/ccs	PB_GM12878_R2	hg38_SIRV	chr15	44711521	44718125	+	4	919	41096	142485	ENSG00000166710.18	ENST00000558401.6	B2M	B2M-204	Known	Known	None	0.6000000238418579	None	None	None	None
m54284U_191110_105540/23070725/ccs	PB_GM12878_R1	hg38_SIRV	chr2	27409569	27381195	-	10	2192	5764	20048	ENSG00000115241.10	ENST00000344034.4	PPM1G	PPM1G-201	Known	Known	None	0.10000000149011612	None	None	None	None
m54284U_191111_172039/136381146/ccs	PB_GM12878_R2	hg38_SIRV	chr22	19479938	19520606	+	18	1721	54583	195087	ENSG00000093009.9	ENST00000404724.7	CDC45	CDC45-202	Known	Known	None	0.05000000074505806	None	None	None	None
m54284U_191111_172039/129827699/ccs	PB_GM12878_R2	hg38_SIRV	chr3	19956086	19954793	-	1	1294	69951	273054	ENCODEHG000069951	ENCODEHT000273054	ENCODEHG000069951	ENCODEHT000273054	Antisense	Antisense	None	0.10000000149011612	None	None	None	None
4ae4c880-aaab-4e68-a082-7bc05604fb6d	ONT_GM12878_R1	hg38_SIRV	chr17	8383167	8377522	-	4	510	45416	271832	ENSG00000161970.14	ENCODEHT000271832	RPL26	ENCODEHT000271832	Known	NNC	None	0.05000000074505806	None	None	None	None
m54284U_191110_105540/46597381/ccs	PB_GM12878_R1	hg38_SIRV	chr1	8878688	8861008	-	12	1775	298	1291	ENSG00000074800.15	ENST00000234590.10	ENO1	ENO1-201	Known	Known	None	0.20000000298023224	None	None	None	None
m54284U_191111_172039/137430097/ccs	PB_GM12878_R2	hg38_SIRV	chr22	19479938	19520597	+	19	1850	54583	195084	ENSG00000093009.9	ENST00000263201.5	CDC45	CDC45-201	Known	Known	None	0.10000000149011612	None	None	None	None
m54284U_191111_172039/123404664/ccs	PB_GM12878_R2	hg38_SIRV	chr4	48906755	48885387	-	7	722	13056	48336	ENSG00000145247.11	ENST00000508632.5	OCIAD2	OCIAD2-205	Known	Known	None	0.3499999940395355	None	None	None	None
m54284U_191111_172039/85658398/ccs	PB_GM12878_R2	hg38_SIRV	chr11	14520386	14504880	-	10	1191	31056	106833	ENSG00000129084.17	ENST00000396394.6	PSMA1	PSMA1-201	Known	Known	None	0.10000000149011612	None	None	None	None
m54284U_191110_105540/23071253/ccs	PB_GM12878_R1	hg38_SIRV	chr2	27409592	27381195	-	10	2215	5764	20048	ENSG00000115241.10	ENST00000344034.4	PPM1G	PPM1G-201	Known	Known	None	0.10000000149011612	None	None	None	None
m54284U_191110_105540/19267663/ccs	PB_GM12878_R1	hg38_SIRV	chr5	52800012	52801809	+	2	1599	15581	272990	ENSG00000152684.10	ENCODEHT000272990	PELO	ENCODEHT000272990	Known	ISM	Suffix	0.6000000238418579	None	None	None	None
m54284U_191111_172039/25165869/ccs	PB_GM12878_R2	hg38_SIRV	chr15	44711521	44718133	+	4	933	41096	142485	ENSG00000166710.18	ENST00000558401.6	B2M	B2M-204	Known	Known	None	0.3499999940395355	None	None	None	None
28e54971-3ddd-4ae2-90d8-b0de7fc2ef39	ONT_GM12878_R1	hg38_SIRV	chr7	5529926	5527202	-	5	1619	20784	234707	ENSG00000075624.14	ENCODEHT000234707	ACTB	ENCODEHT000234707	Known	ISM	Suffix	0.30000001192092896	None	None	None	None
m54284U_191111_172039/41224533/ccs	PB_GM12878_R2	hg38_SIRV	chr16	18790340	18782970	-	5	468	43176	150783	ENSG00000134419.15	ENST00000563390.5	RPS15A	RPS15A-203	Known	Known	None	0.10000000149011612	None	None	None	None
m54284U_191111_172039/144179708/ccs	PB_GM12878_R2	hg38_SIRV	chr22	19479938	19520598	+	19	1857	54583	195084	ENSG00000093009.9	ENST00000263201.5	CDC45	CDC45-201	Known	Known	None	0.10000000149011612	None	None	None	None
m54284U_191110_105540/46662331/ccs	PB_GM12878_R1	hg38_SIRV	chr1	8878684	8861008	-	12	1771	298	1291	ENSG00000074800.15	ENST00000234590.10	ENO1	ENO1-201	Known	Known	None	0.20000000298023224	None	None	None	None
m54284U_191111_172039/152570453/ccs	PB_GM12878_R2	hg38_SIRV	chr22	19479938	19520606	+	19	1859	54583	195084	ENSG00000093009.9	ENST00000263201.5	CDC45	CDC45-201	Known	Known	None	0.05000000074505806	None	None	None	None
m54284U_191111_172039/124715649/ccs	PB_GM12878_R2	hg38_SIRV	chr4	48906771	48885387	-	7	738	13056	48336	ENSG00000145247.11	ENST00000508632.5	OCIAD2	OCIAD2-205	Known	Known	None	0.3499999940395355	None	None	None	None
m54284U_191110_105540/25101414/ccs	PB_GM12878_R1	hg38_SIRV	chr2	27409550	27381195	-	10	2173	5764	20048	ENSG00000115241.10	ENST00000344034.4	PPM1G	PPM1G-201	Known	Known	None	0.10000000149011612	None	None	None	None
a57203f6-a0d3-4d28-9b36-eba197cea065	ONT_GM12878_R1	hg38_SIRV	chr17	8383180	8377522	-	4	503	45416	160003	ENSG00000161970.14	ENST00000648839.1	RPL26	RPL26-214	Known	Known	None	0.05000000074505806	None	None	None	None
93ec3043-a63b-4a43-8975-a90a72b56af4	ONT_GM12878_R1	hg38_SIRV	chr7	5528518	5527203	-	3	1047	20784	234691	ENSG00000075624.14	ENCODEHT000234691	ACTB	ENCODEHT000234691	Known	ISM	Both	0.30000001192092896	None	None	None	None
m54284U_191111_172039/153747877/ccs	PB_GM12878_R2	hg38_SIRV	chr22	19479938	19520604	+	19	1857	54583	195084	ENSG00000093009.9	ENST00000263201.5	CDC45	CDC45-201	Known	Known	None	0.05000000074505806	None	None	None	None
m54284U_191110_105540/65276310/ccs	PB_GM12878_R1	hg38_SIRV	chr5	52800012	52801835	+	2	1625	15581	272990	ENSG00000152684.10	ENCODEHT000272990	PELO	ENCODEHT000272990	Known	ISM	Suffix	0.3499999940395355	None	None	None	None
m54284U_191110_105540/25102266/ccs	PB_GM12878_R1	hg38_SIRV	chr2	27409610	27381195	-	9	2163	5764	273055	ENSG00000115241.10	ENCODEHT000273055	PPM1G	ENCODEHT000273055	Known	NIC	None	0.10000000149011612	None	None	None	None
m54284U_191111_172039/85723534/ccs	PB_GM12878_R2	hg38_SIRV	chr11	14520332	14504879	-	10	1133	31056	269742	ENSG00000129084.17	ENCODEHT000269742	PSMA1	ENCODEHT000269742	Known	NIC	None	0.10000000149011612	None	None	None	None
m54284U_191110_105540/175835787/ccs	PB_GM12878_R1	hg38_SIRV	chr3	19957953	19956427	-	1	1535	69952	273056	ENCODEHG000069952	ENCODEHT000273056	ENCODEHG000069952	ENCODEHT000273056	Antisense	Antisense	None	0.20000000298023224	None	None	None	None
m54284U_191111_172039/25298433/ccs	PB_GM12878_R2	hg38_SIRV	chr15	44711521	44719197	+	4	1991	41096	142485	ENSG00000166710.18	ENST00000558401.6	B2M	B2M-204	Known	Known	None	0.699999988079071	None	None	None	None
m54284U_191111_172039/41224822/ccs	PB_GM12878_R2	hg38_SIRV	chr16	18790334	18782970	-	5	462	43176	150783	ENSG00000134419.15	ENST00000563390.5	RPS15A	RPS15A-203	Known	Known	None	0.10000000149011612	None	None	None	None
m54284U_191110_105540/46727768/ccs	PB_GM12878_R1	hg38_SIRV	chr1	8878689	8861008	-	12	1776	298	1291	ENSG00000074800.15	ENST00000234590.10	ENO1	ENO1-201	Known	Known	None	0.20000000298023224	None	None	None	None
m54284U_191111_172039/179700733/ccs	PB_GM12878_R2	hg38_SIRV	chr22	19479938	19520606	+	19	1859	54583	195084	ENSG00000093009.9	ENST00000263201.5	CDC45	CDC45-201	Known	Known	None	0.05000000074505806	None	None	None	None
m54284U_191111_172039/129435600/ccs	PB_GM12878_R2	hg38_SIRV	chr4	48906767	48885387	-	7	734	13056	48336	ENSG00000145247.11	ENST00000508632.5	OCIAD2	OCIAD2-205	Known	Known	None	0.3499999940395355	None	None	None	None
ac5f0056-f465-48fc-97d6-c3e3736316f2	ONT_GM12878_R1	hg38_SIRV	chr7	5530587	5527201	-	6	1723	20784	234892	ENSG00000075624.14	ENCODEHT000234892	ACTB	ENCODEHT000234892	Known	NNC	None	0.30000001192092896	None	None	None	None
m54284U_191111_172039/61210777/ccs	PB_GM12878_R2	hg38_SIRV	chr5	52800012	52801833	+	2	1623	15581	272990	ENSG00000152684.10	ENCODEHT000272990	PELO	ENCODEHT000272990	Known	ISM	Suffix	0.3499999940395355	None	None	None	None
03ec3dfb-b7d4-4f2d-9782-eb43eaac4371	ONT_GM12878_R2	hg38_SIRV	chr22	19479945	19481066	+	3	174	54583	273038	ENSG00000093009.9	ENCODEHT000273038	CDC45	ENCODEHT000273038	Known	ISM	Prefix	0.05000000074505806	None	None	None	None
m54284U_191111_172039/25428081/ccs	PB_GM12878_R2	hg38_SIRV	chr15	44711521	44718131	+	4	925	41096	142485	ENSG00000166710.18	ENST00000558401.6	B2M	B2M-204	Known	Known	None	0.3499999940395355	None	None	None	None
m54284U_191111_172039/41485890/ccs	PB_GM12878_R2	hg38_SIRV	chr16	18790334	18782970	-	5	462	43176	150783	ENSG00000134419.15	ENST00000563390.5	RPS15A	RPS15A-203	Known	Known	None	0.10000000149011612	None	None	None	None
d6372bc5-cef8-4232-87a5-69630e1a4142	ONT_GM12878_R1	hg38_SIRV	chr17	8382316	8377608	-	3	483	45416	271828	ENSG00000161970.14	ENCODEHT000271828	RPL26	ENCODEHT000271828	Known	ISM	Suffix	0.05000000074505806	None	None	None	None
m54284U_191111_172039/86116668/ccs	PB_GM12878_R2	hg38_SIRV	chr11	14520344	14504880	-	10	1149	31056	106833	ENSG00000129084.17	ENST00000396394.6	PSMA1	PSMA1-201	Known	Known	None	0.10000000149011612	None	None	None	None
m54284U_191110_105540/25363515/ccs	PB_GM12878_R1	hg38_SIRV	chr2	27409587	27381195	-	10	2210	5764	20048	ENSG00000115241.10	ENST00000344034.4	PPM1G	PPM1G-201	Known	Known	None	0.10000000149011612	None	None	None	None
m54284U_191110_105540/46794418/ccs	PB_GM12878_R1	hg38_SIRV	chr1	8878689	8861008	-	12	1776	298	1291	ENSG00000074800.15	ENST00000234590.10	ENO1	ENO1-201	Known	Known	None	0.20000000298023224	None	None	None	None
m54284U_191111_172039/140509338/ccs	PB_GM12878_R2	hg38_SIRV	chr4	48906731	48885387	-	7	698	13056	48336	ENSG00000145247.11	ENST00000508632.5	OCIAD2	OCIAD2-205	Known	Known	None	0.3499999940395355	None	None	None	None
1ed8bbfc-2c33-44e0-b69a-e896da3b95f4	ONT_GM12878_R1	hg38_SIRV	chr7	5530590	5527201	-	6	1748	20784	73194	ENSG00000075624.14	ENST00000331789.10	ACTB	ACTB-201	Known	Known	None	0.30000001192092896	None	None	None	None
m54284U_191110_105540/166658782/ccs	PB_GM12878_R1	hg38_SIRV	chr22	19479939	19520595	+	19	1847	54583	195084	ENSG00000093009.9	ENST00000263201.5	CDC45	CDC45-201	Known	Known	None	0.10000000149011612	None	None	None	None
b7fb5d44-fb00-4546-8a4b-1036211111cd	ONT_GM12878_R1	hg38_SIRV	chr5	52800012	52801822	+	2	1599	15581	272990	ENSG00000152684.10	ENCODEHT000272990	PELO	ENCODEHT000272990	Known	ISM	Suffix	0.3499999940395355	None	None	None	None
m54284U_191111_172039/26346069/ccs	PB_GM12878_R2	hg38_SIRV	chr15	44711521	44718142	+	4	936	41096	142485	ENSG00000166710.18	ENST00000558401.6	B2M	B2M-204	Known	Known	None	0.20000000298023224	None	None	None	None
m54284U_191111_172039/42205612/ccs	PB_GM12878_R2	hg38_SIRV	chr16	18790334	18782970	-	5	462	43176	150783	ENSG00000134419.15	ENST00000563390.5	RPS15A	RPS15A-203	Known	Known	None	0.10000000149011612	None	None	None	None
e20b2c57-818a-4e8b-8698-d23ea813581f	ONT_GM12878_R1	hg38_SIRV	chr7	5530590	5527201	-	6	1743	20784	234768	ENSG00000075624.14	ENCODEHT000234768	ACTB	ENCODEHT000234768	Known	NNC	None	0.30000001192092896	None	None	None	None
m54284U_191111_172039/83626349/ccs	PB_GM12878_R2	hg38_SIRV	chr22	19479939	19520596	+	19	1848	54583	195084	ENSG00000093009.9	ENST00000263201.5	CDC45	CDC45-201	Known	Known	None	0.10000000149011612	None	None	None	None
m54284U_191111_172039/146408059/ccs	PB_GM12878_R2	hg38_SIRV	chr4	48906746	48885387	-	7	713	13056	48336	ENSG00000145247.11	ENST00000508632.5	OCIAD2	OCIAD2-205	Known	Known	None	0.3499999940395355	None	None	None	None
8bb878cd-5477-4a51-8e62-3a3c43345328	ONT_GM12878_R1	hg38_SIRV	chr17	8383181	8377522	-	4	510	45416	160003	ENSG00000161970.14	ENST00000648839.1	RPL26	RPL26-214	Known	Known	None	0.05000000074505806	None	None	None	None
m54284U_191111_172039/48628420/ccs	PB_GM12878_R2	hg38_SIRV	chr3	19961427	19959646	-	1	1782	69953	273057	ENCODEHG000069953	ENCODEHT000273057	ENCODEHG000069953	ENCODEHT000273057	Antisense	Antisense	None	1.0	None	None	None	None
m54284U_191110_105540/46859710/ccs	PB_GM12878_R1	hg38_SIRV	chr1	8878691	8861008	-	12	1778	298	1291	ENSG00000074800.15	ENST00000234590.10	ENO1	ENO1-201	Known	Known	None	0.20000000298023224	None	None	None	None
m54284U_191111_172039/87491039/ccs	PB_GM12878_R2	hg38_SIRV	chr11	14520348	14504880	-	10	1153	31056	106833	ENSG00000129084.17	ENST00000396394.6	PSMA1	PSMA1-201	Known	Known	None	0.10000000149011612	None	None	None	None
m54284U_191111_172039/146473432/ccs	PB_GM12878_R2	hg38_SIRV	chr22	19479939	19520590	+	19	1833	54583	273058	ENSG00000093009.9	ENCODEHT000273058	CDC45	ENCODEHT000273058	Known	NIC	None	0.10000000149011612	None	None	None	None
m54284U_191110_105540/27002717/ccs	PB_GM12878_R1	hg38_SIRV	chr2	27409559	27381195	-	10	2182	5764	20048	ENSG00000115241.10	ENST00000344034.4	PPM1G	PPM1G-201	Known	Known	None	0.10000000149011612	None	None	None	None
m54284U_191111_172039/161679897/ccs	PB_GM12878_R2	hg38_SIRV	chr5	52800014	52802615	+	2	2197	15581	272990	ENSG00000152684.10	ENCODEHT000272990	PELO	ENCODEHT000272990	Known	ISM	Suffix	0.4000000059604645	None	None	None	None
m54284U_191111_172039/27069096/ccs	PB_GM12878_R2	hg38_SIRV	chr15	44711521	44718136	+	4	930	41096	142485	ENSG00000166710.18	ENST00000558401.6	B2M	B2M-204	Known	Known	None	0.30000001192092896	None	None	None	None
86be697b-836f-49b8-9592-9d252e8b2917	ONT_GM12878_R1	hg38_SIRV	chr7	5529416	5527204	-	4	1542	20784	234684	ENSG00000075624.14	ENCODEHT000234684	ACTB	ENCODEHT000234684	Known	ISM	Suffix	0.30000001192092896	None	None	None	None
m54284U_191111_172039/42599103/ccs	PB_GM12878_R2	hg38_SIRV	chr16	18790334	18782970	-	5	462	43176	150783	ENSG00000134419.15	ENST00000563390.5	RPS15A	RPS15A-203	Known	Known	None	0.10000000149011612	None	None	None	None
m54284U_191111_172039/150932310/ccs	PB_GM12878_R2	hg38_SIRV	chr4	48906756	48885387	-	7	723	13056	48336	ENSG00000145247.11	ENST00000508632.5	OCIAD2	OCIAD2-205	Known	Known	None	0.3499999940395355	None	None	None	None
4a035e6e-44fd-47c7-8573-a52092576380	ONT_GM12878_R1	hg38_SIRV	chr17	8382319	8377608	-	3	480	45416	271828	ENSG00000161970.14	ENCODEHT000271828	RPL26	ENCODEHT000271828	Known	ISM	Suffix	0.05000000074505806	None	None	None	None
m54284U_191111_172039/87689381/ccs	PB_GM12878_R2	hg38_SIRV	chr11	14520382	14504880	-	10	1187	31056	106833	ENSG00000129084.17	ENST00000396394.6	PSMA1	PSMA1-201	Known	Known	None	0.10000000149011612	None	None	None	None
m54284U_191110_105540/46860030/ccs	PB_GM12878_R1	hg38_SIRV	chr1	8878688	8861008	-	12	1775	298	1291	ENSG00000074800.15	ENST00000234590.10	ENO1	ENO1-201	Known	Known	None	0.20000000298023224	None	None	None	None
m54284U_191110_105540/50071822/ccs	PB_GM12878_R1	hg38_SIRV	chr5	52800021	52801802	+	2	1583	15581	272990	ENSG00000152684.10	ENCODEHT000272990	PELO	ENCODEHT000272990	Known	ISM	Suffix	0.699999988079071	None	None	None	None
021ca81a-09c0-4ac2-80cb-3cbed26f97e8	ONT_GM12878_R1	hg38_SIRV	chr7	5530586	5527201	-	6	1744	20784	73194	ENSG00000075624.14	ENST00000331789.10	ACTB	ACTB-201	Known	Known	None	0.30000001192092896	None	None	None	None
m54284U_191110_105540/28378641/ccs	PB_GM12878_R1	hg38_SIRV	chr2	27384988	27381201	-	6	1483	5764	273025	ENSG00000115241.10	ENCODEHT000273025	PPM1G	ENCODEHT000273025	Known	ISM	Suffix	0.10000000149011612	None	None	None	None
m54284U_191110_105540/10880460/ccs	PB_GM12878_R1	hg38_SIRV	chr22	19479940	19520597	+	19	1848	54583	195084	ENSG00000093009.9	ENST00000263201.5	CDC45	CDC45-201	Known	Known	None	0.10000000149011612	None	None	None	None
m54284U_191111_172039/27724605/ccs	PB_GM12878_R2	hg38_SIRV	chr15	44711521	44718144	+	4	938	41096	142485	ENSG00000166710.18	ENST00000558401.6	B2M	B2M-204	Known	Known	None	0.20000000298023224	None	None	None	None
m54284U_191110_105540/46860793/ccs	PB_GM12878_R1	hg38_SIRV	chr1	8878690	8861008	-	12	1777	298	1291	ENSG00000074800.15	ENST00000234590.10	ENO1	ENO1-201	Known	Known	None	0.20000000298023224	None	None	None	None
m54284U_191111_172039/4915887/ccs	PB_GM12878_R2	hg38_SIRV	chr22	19479940	19520595	+	19	1846	54583	195084	ENSG00000093009.9	ENST00000263201.5	CDC45	CDC45-201	Known	Known	None	0.10000000149011612	None	None	None	None
m54284U_191111_172039/156043112/ccs	PB_GM12878_R2	hg38_SIRV	chr4	48906774	48885387	-	7	741	13056	48336	ENSG00000145247.11	ENST00000508632.5	OCIAD2	OCIAD2-205	Known	Known	None	0.3499999940395355	None	None	None	None
m54284U_191111_172039/88212735/ccs	PB_GM12878_R2	hg38_SIRV	chr11	14520403	14504880	-	10	1208	31056	106833	ENSG00000129084.17	ENST00000396394.6	PSMA1	PSMA1-201	Known	Known	None	0.10000000149011612	None	None	None	None
58b26c81-f8be-4ca9-a549-6841dbf239f3	ONT_GM12878_R1	hg38_SIRV	chr17	8383182	8377522	-	4	511	45416	160003	ENSG00000161970.14	ENST00000648839.1	RPL26	RPL26-214	Known	Known	None	0.05000000074505806	None	None	None	None
m54284U_191111_172039/42731886/ccs	PB_GM12878_R2	hg38_SIRV	chr16	18790334	18782970	-	5	462	43176	150783	ENSG00000134419.15	ENST00000563390.5	RPS15A	RPS15A-203	Known	Known	None	0.10000000149011612	None	None	None	None
m54284U_191110_105540/134481112/ccs	PB_GM12878_R1	hg38_SIRV	chr5	52800021	52801802	+	2	1583	15581	272990	ENSG00000152684.10	ENCODEHT000272990	PELO	ENCODEHT000272990	Known	ISM	Suffix	0.699999988079071	None	None	None	None
m54284U_191111_172039/9307969/ccs	PB_GM12878_R2	hg38_SIRV	chr22	19479940	19520610	+	19	1861	54583	195084	ENSG00000093009.9	ENST00000263201.5	CDC45	CDC45-201	Known	Known	None	0.10000000149011612	None	None	None	None
m54284U_191110_105540/30475342/ccs	PB_GM12878_R1	hg38_SIRV	chr2	27409599	27381195	-	10	2222	5764	20048	ENSG00000115241.10	ENST00000344034.4	PPM1G	PPM1G-201	Known	Known	None	0.10000000149011612	None	None	None	None
m54284U_191111_172039/158794519/ccs	PB_GM12878_R2	hg38_SIRV	chr4	48906755	48885387	-	5	581	13056	273059	ENSG00000145247.11	ENCODEHT000273059	OCIAD2	ENCODEHT000273059	Known	NNC	None	0.3499999940395355	None	None	None	None
m54284U_191111_172039/112001674/ccs	PB_GM12878_R2	hg38_SIRV	chr3	19972670	19974722	+	1	2054	9602	273060	ENSG00000144566.10	ENCODEHT000273060	RAB5A	ENCODEHT000273060	Known	Genomic	None	0.8500000238418579	None	None	None	None
10174889-e5d4-4af8-8113-0d2b17371ef2	ONT_GM12878_R1	hg38_SIRV	chr7	5530589	5527201	-	6	1737	20784	73194	ENSG00000075624.14	ENST00000331789.10	ACTB	ACTB-201	Known	Known	None	0.30000001192092896	None	None	None	None
m54284U_191111_172039/28379738/ccs	PB_GM12878_R2	hg38_SIRV	chr15	44711521	44718143	+	4	937	41096	142485	ENSG00000166710.18	ENST00000558401.6	B2M	B2M-204	Known	Known	None	0.20000000298023224	None	None	None	None
m54284U_191110_105540/47120861/ccs	PB_GM12878_R1	hg38_SIRV	chr1	8878684	8861008	-	12	1771	298	1291	ENSG00000074800.15	ENST00000234590.10	ENO1	ENO1-201	Known	Known	None	0.20000000298023224	None	None	None	None
m54284U_191111_172039/10027932/ccs	PB_GM12878_R2	hg38_SIRV	chr22	19479940	19520592	+	19	1843	54583	195084	ENSG00000093009.9	ENST00000263201.5	CDC45	CDC45-201	Known	Known	None	0.15000000596046448	None	None	None	None
m54284U_191111_172039/88213263/ccs	PB_GM12878_R2	hg38_SIRV	chr11	14520341	14504879	-	10	1214	31056	269722	ENSG00000129084.17	ENCODEHT000269722	PSMA1	ENCODEHT000269722	Known	NIC	None	0.10000000149011612	None	None	None	None
m54284U_191111_172039/42928851/ccs	PB_GM12878_R2	hg38_SIRV	chr16	18790334	18782970	-	5	462	43176	150783	ENSG00000134419.15	ENST00000563390.5	RPS15A	RPS15A-203	Known	Known	None	0.10000000149011612	None	None	None	None
7894f7bf-b9d8-4dd4-9d26-c3a77b90ce43	ONT_GM12878_R2	hg38_SIRV	chr7	5530587	5527201	-	6	1737	20784	73194	ENSG00000075624.14	ENST00000331789.10	ACTB	ACTB-201	Known	Known	None	0.30000001192092896	None	None	None	None
ae1b957b-d1ba-4bd3-9339-1034482389b7	ONT_GM12878_R1	hg38_SIRV	chr17	8382319	8377608	-	3	486	45416	271828	ENSG00000161970.14	ENCODEHT000271828	RPL26	ENCODEHT000271828	Known	ISM	Suffix	0.05000000074505806	None	None	None	None
m54284U_191111_172039/28772484/ccs	PB_GM12878_R2	hg38_SIRV	chr15	44711521	44718142	+	4	936	41096	142485	ENSG00000166710.18	ENST00000558401.6	B2M	B2M-204	Known	Known	None	0.20000000298023224	None	None	None	None
m54284U_191111_172039/81332920/ccs	PB_GM12878_R2	hg38_SIRV	chr22	19479949	19520592	+	19	1846	54583	272632	ENSG00000093009.9	ENCODEHT000272632	CDC45	ENCODEHT000272632	Known	NIC	None	0.10000000149011612	None	None	None	None
m54284U_191110_105540/31523049/ccs	PB_GM12878_R1	hg38_SIRV	chr2	27409557	27381195	-	10	2180	5764	20048	ENSG00000115241.10	ENST00000344034.4	PPM1G	PPM1G-201	Known	Known	None	0.10000000149011612	None	None	None	None
m54284U_191110_105540/156041379/ccs	PB_GM12878_R1	hg38_SIRV	chr5	52800021	52801802	+	2	1583	15581	272990	ENSG00000152684.10	ENCODEHT000272990	PELO	ENCODEHT000272990	Known	ISM	Suffix	0.699999988079071	None	None	None	None
5f57cbb9-8b84-41df-b68d-e1b8c04d9f16	ONT_GM12878_R2	hg38_SIRV	chr7	5527695	5527201	-	1	430	20784	234670	ENSG00000075624.14	ENCODEHT000234670	ACTB	ENCODEHT000234670	Known	Genomic	None	0.30000001192092896	None	None	None	None
m54284U_191110_105540/47252084/ccs	PB_GM12878_R1	hg38_SIRV	chr1	8878686	8861008	-	12	1773	298	1291	ENSG00000074800.15	ENST00000234590.10	ENO1	ENO1-201	Known	Known	None	0.20000000298023224	None	None	None	None
m54284U_191111_172039/42991908/ccs	PB_GM12878_R2	hg38_SIRV	chr16	18790334	18782970	-	5	462	43176	150783	ENSG00000134419.15	ENST00000563390.5	RPS15A	RPS15A-203	Known	Known	None	0.10000000149011612	None	None	None	None
m54284U_191111_172039/88736076/ccs	PB_GM12878_R2	hg38_SIRV	chr11	14520344	14504880	-	10	1149	31056	106833	ENSG00000129084.17	ENST00000396394.6	PSMA1	PSMA1-201	Known	Known	None	0.10000000149011612	None	None	None	None
m54284U_191111_172039/142541328/ccs	PB_GM12878_R2	hg38_SIRV	chr3	19975601	19985166	+	4	1829	9602	34768	ENSG00000144566.10	ENST00000473608.1	RAB5A	RAB5A-207	Known	Known	None	0.4000000059604645	None	None	None	None
m54284U_191111_172039/88148331/ccs	PB_GM12878_R2	hg38_SIRV	chr22	19479940	19520600	+	19	1851	54583	195084	ENSG00000093009.9	ENST00000263201.5	CDC45	CDC45-201	Known	Known	None	0.05000000074505806	None	None	None	None
m54284U_191111_172039/29035043/ccs	PB_GM12878_R2	hg38_SIRV	chr15	44711521	44718050	+	4	838	41096	142485	ENSG00000166710.18	ENST00000558401.6	B2M	B2M-204	Known	Known	None	0.30000001192092896	None	None	None	None
m54284U_191111_172039/170592791/ccs	PB_GM12878_R2	hg38_SIRV	chr4	48906723	48885387	-	7	690	13056	48336	ENSG00000145247.11	ENST00000508632.5	OCIAD2	OCIAD2-205	Known	Known	None	0.3499999940395355	None	None	None	None
d87a29f6-42f9-4b87-8c51-5bb015651f8d	ONT_GM12878_R1	hg38_SIRV	chr17	8382315	8377608	-	3	461	45416	271828	ENSG00000161970.14	ENCODEHT000271828	RPL26	ENCODEHT000271828	Known	ISM	Suffix	0.05000000074505806	None	None	None	None
m54284U_191110_105540/32047294/ccs	PB_GM12878_R1	hg38_SIRV	chr2	27409557	27381195	-	10	2180	5764	20048	ENSG00000115241.10	ENST00000344034.4	PPM1G	PPM1G-201	Known	Known	None	0.10000000149011612	None	None	None	None
m54284U_191111_172039/110952992/ccs	PB_GM12878_R2	hg38_SIRV	chr22	19479940	19520600	+	19	1851	54583	195084	ENSG00000093009.9	ENST00000263201.5	CDC45	CDC45-201	Known	Known	None	0.05000000074505806	None	None	None	None
8d1aebb4-b70b-42c2-8ded-b7b864871bb8	ONT_GM12878_R2	hg38_SIRV	chr7	5530589	5527201	-	6	1710	20784	73194	ENSG00000075624.14	ENST00000331789.10	ACTB	ACTB-201	Known	Known	None	0.30000001192092896	None	None	None	None
m54284U_191111_172039/49808401/ccs	PB_GM12878_R2	hg38_SIRV	chr5	52800021	52801840	+	2	1621	15581	272990	ENSG00000152684.10	ENCODEHT000272990	PELO	ENCODEHT000272990	Known	ISM	Suffix	0.30000001192092896	None	None	None	None
m54284U_191111_172039/29230949/ccs	PB_GM12878_R2	hg38_SIRV	chr15	44711521	44718136	+	4	930	41096	142485	ENSG00000166710.18	ENST00000558401.6	B2M	B2M-204	Known	Known	None	0.30000001192092896	None	None	None	None
m54284U_191110_105540/47450775/ccs	PB_GM12878_R1	hg38_SIRV	chr1	8878700	8861012	-	12	1769	298	238997	ENSG00000074800.15	ENCODEHT000238997	ENO1	ENCODEHT000238997	Known	NNC	None	0.20000000298023224	None	None	None	None
m54284U_191111_172039/43188798/ccs	PB_GM12878_R2	hg38_SIRV	chr16	18790334	18782970	-	5	522	43176	150781	ENSG00000134419.15	ENST00000322989.8	RPS15A	RPS15A-201	Known	Known	None	0.10000000149011612	None	None	None	None
m54284U_191111_172039/117049126/ccs	PB_GM12878_R2	hg38_SIRV	chr22	19479940	19520604	+	19	1855	54583	195084	ENSG00000093009.9	ENST00000263201.5	CDC45	CDC45-201	Known	Known	None	0.05000000074505806	None	None	None	None
m54284U_191111_172039/92670006/ccs	PB_GM12878_R2	hg38_SIRV	chr11	14520336	14504880	-	10	1135	31056	106833	ENSG00000129084.17	ENST00000396394.6	PSMA1	PSMA1-201	Known	Known	None	0.10000000149011612	None	None	None	None
m54284U_191111_172039/176818349/ccs	PB_GM12878_R2	hg38_SIRV	chr4	48906720	48885387	-	6	583	13056	48338	ENSG00000145247.11	ENST00000508069.6	OCIAD2	OCIAD2-204	Known	Known	None	0.3499999940395355	None	None	None	None
m54284U_191110_105540/149684608/ccs	PB_GM12878_R1	hg38_SIRV	chr3	19976074	19985166	+	3	1650	9602	273061	ENSG00000144566.10	ENCODEHT000273061	RAB5A	ENCODEHT000273061	Known	ISM	Suffix	0.4000000059604645	None	None	None	None
209a5a26-6d63-44d7-8afe-28e308e7fe1f	ONT_GM12878_R2	hg38_SIRV	chr7	5529963	5527200	-	5	1691	20784	238385	ENSG00000075624.14	ENCODEHT000238385	ACTB	ENCODEHT000238385	Known	ISM	Suffix	0.30000001192092896	None	None	None	None
m54284U_191110_105540/32179793/ccs	PB_GM12878_R1	hg38_SIRV	chr2	27409557	27381195	-	10	2180	5764	20048	ENSG00000115241.10	ENST00000344034.4	PPM1G	PPM1G-201	Known	Known	None	0.10000000149011612	None	None	None	None
m54284U_191111_172039/29820919/ccs	PB_GM12878_R2	hg38_SIRV	chr15	44711521	44718143	+	4	937	41096	142485	ENSG00000166710.18	ENST00000558401.6	B2M	B2M-204	Known	Known	None	0.20000000298023224	None	None	None	None
m54284U_191111_172039/129370217/ccs	PB_GM12878_R2	hg38_SIRV	chr22	19479940	19520607	+	19	1858	54583	195084	ENSG00000093009.9	ENST00000263201.5	CDC45	CDC45-201	Known	Known	None	0.05000000074505806	None	None	None	None
befe0de8-465f-464e-ae86-1bed9e658522	ONT_GM12878_R1	hg38_SIRV	chr17	8382316	8377608	-	3	483	45416	271828	ENSG00000161970.14	ENCODEHT000271828	RPL26	ENCODEHT000271828	Known	ISM	Suffix	0.05000000074505806	None	None	None	None
6a9d3556-65d5-4817-bb49-85d02466550c	ONT_GM12878_R2	hg38_SIRV	chr5	52800022	52801834	+	2	1609	15581	272990	ENSG00000152684.10	ENCODEHT000272990	PELO	ENCODEHT000272990	Known	ISM	Suffix	0.3499999940395355	None	None	None	None
m54284U_191110_105540/47776790/ccs	PB_GM12878_R1	hg38_SIRV	chr1	8878647	8861008	-	12	1734	298	1291	ENSG00000074800.15	ENST00000234590.10	ENO1	ENO1-201	Known	Known	None	0.20000000298023224	None	None	None	None
m54284U_191111_172039/147391922/ccs	PB_GM12878_R2	hg38_SIRV	chr22	19479940	19520598	+	19	1849	54583	195084	ENSG00000093009.9	ENST00000263201.5	CDC45	CDC45-201	Known	Known	None	0.10000000149011612	None	None	None	None
2adc489b-0405-45a9-9497-688fa18792f2	ONT_GM12878_R1	hg38_SIRV	chr4	48906763	48885387	-	7	730	13056	48336	ENSG00000145247.11	ENST00000508632.5	OCIAD2	OCIAD2-205	Known	Known	None	0.3499999940395355	None	None	None	None
m54284U_191111_172039/93325195/ccs	PB_GM12878_R2	hg38_SIRV	chr11	14520372	14504880	-	10	1177	31056	106833	ENSG00000129084.17	ENST00000396394.6	PSMA1	PSMA1-201	Known	Known	None	0.10000000149011612	None	None	None	None
m54284U_191111_172039/43319666/ccs	PB_GM12878_R2	hg38_SIRV	chr16	18790362	18782970	-	5	490	43176	150783	ENSG00000134419.15	ENST00000563390.5	RPS15A	RPS15A-203	Known	Known	None	0.10000000149011612	None	None	None	None
m54284U_191111_172039/30082828/ccs	PB_GM12878_R2	hg38_SIRV	chr15	44711521	44718136	+	4	930	41096	142485	ENSG00000166710.18	ENST00000558401.6	B2M	B2M-204	Known	Known	None	0.30000001192092896	None	None	None	None
1cf899c9-f72e-4cf8-a47b-f2985666b5a1	ONT_GM12878_R2	hg38_SIRV	chr7	5528388	5527203	-	3	961	20784	234691	ENSG00000075624.14	ENCODEHT000234691	ACTB	ENCODEHT000234691	Known	ISM	Both	0.30000001192092896	None	None	None	None
m54284U_191111_172039/1836499/ccs	PB_GM12878_R2	hg38_SIRV	chr22	19479941	19520606	+	19	1856	54583	195084	ENSG00000093009.9	ENST00000263201.5	CDC45	CDC45-201	Known	Known	None	0.05000000074505806	None	None	None	None
m54284U_191110_105540/150209670/ccs	PB_GM12878_R1	hg38_SIRV	chr5	52800024	52801842	+	2	1620	15581	272990	ENSG00000152684.10	ENCODEHT000272990	PELO	ENCODEHT000272990	Known	ISM	Suffix	0.30000001192092896	None	None	None	None
m54284U_191110_105540/32376233/ccs	PB_GM12878_R1	hg38_SIRV	chr2	27409550	27381195	-	10	2173	5764	20048	ENSG00000115241.10	ENST00000344034.4	PPM1G	PPM1G-201	Known	Known	None	0.10000000149011612	None	None	None	None
m54284U_191110_105540/47777927/ccs	PB_GM12878_R1	hg38_SIRV	chr1	8878688	8861008	-	12	1775	298	1291	ENSG00000074800.15	ENST00000234590.10	ENO1	ENO1-201	Known	Known	None	0.20000000298023224	None	None	None	None
bcee7fd9-1401-4373-bf7d-5e8967e3f1e7	ONT_GM12878_R1	hg38_SIRV	chr4	48906701	48885387	-	7	668	13056	48336	ENSG00000145247.11	ENST00000508632.5	OCIAD2	OCIAD2-205	Known	Known	None	0.3499999940395355	None	None	None	None
74f4a00f-f85b-41e9-9619-af1c04b0d9be	ONT_GM12878_R1	hg38_SIRV	chr17	8383178	8377522	-	4	507	45416	160003	ENSG00000161970.14	ENST00000648839.1	RPL26	RPL26-214	Known	Known	None	0.05000000074505806	None	None	None	None
m54284U_191111_172039/33884543/ccs	PB_GM12878_R2	hg38_SIRV	chr3	19976050	19985175	+	3	1650	9602	273061	ENSG00000144566.10	ENCODEHT000273061	RAB5A	ENCODEHT000273061	Known	ISM	Suffix	0.4000000059604645	None	None	None	None
m54284U_191111_172039/2818495/ccs	PB_GM12878_R2	hg38_SIRV	chr22	19479941	19520608	+	18	1720	54583	195087	ENSG00000093009.9	ENST00000404724.7	CDC45	CDC45-202	Known	Known	None	0.05000000074505806	None	None	None	None
m54284U_191111_172039/30147200/ccs	PB_GM12878_R2	hg38_SIRV	chr15	44711521	44718145	+	4	939	41096	142485	ENSG00000166710.18	ENST00000558401.6	B2M	B2M-204	Known	Known	None	0.15000000596046448	None	None	None	None
m54284U_191111_172039/94568989/ccs	PB_GM12878_R2	hg38_SIRV	chr11	14520354	14504880	-	10	1159	31056	106833	ENSG00000129084.17	ENST00000396394.6	PSMA1	PSMA1-201	Known	Known	None	0.10000000149011612	None	None	None	None
m54284U_191111_172039/44105902/ccs	PB_GM12878_R2	hg38_SIRV	chr16	18790334	18782970	-	5	462	43176	150783	ENSG00000134419.15	ENST00000563390.5	RPS15A	RPS15A-203	Known	Known	None	0.10000000149011612	None	None	None	None
0ad99f0d-335c-426b-a74c-f117a36c24b2	ONT_GM12878_R2	hg38_SIRV	chr7	5530590	5527201	-	6	1728	20784	73194	ENSG00000075624.14	ENST00000331789.10	ACTB	ACTB-201	Known	Known	None	0.30000001192092896	None	None	None	None
m54284U_191110_105540/47844185/ccs	PB_GM12878_R1	hg38_SIRV	chr1	8878684	8861008	-	12	1771	298	1291	ENSG00000074800.15	ENST00000234590.10	ENO1	ENO1-201	Known	Known	None	0.20000000298023224	None	None	None	None
m54284U_191110_105540/34932756/ccs	PB_GM12878_R1	hg38_SIRV	chr2	27409559	27381195	-	10	2182	5764	20048	ENSG00000115241.10	ENST00000344034.4	PPM1G	PPM1G-201	Known	Known	None	0.10000000149011612	None	None	None	None
m54284U_191111_172039/83297140/ccs	PB_GM12878_R2	hg38_SIRV	chr5	52800024	52801834	+	2	1612	15581	272990	ENSG00000152684.10	ENCODEHT000272990	PELO	ENCODEHT000272990	Known	ISM	Suffix	0.3499999940395355	None	None	None	None
m54284U_191110_105540/102172306/ccs	PB_GM12878_R1	hg38_SIRV	chr22	19479942	19520606	+	19	1848	54583	195084	ENSG00000093009.9	ENST00000263201.5	CDC45	CDC45-201	Known	Known	None	0.05000000074505806	None	None	None	None
m54284U_191111_172039/100795816/ccs	PB_GM12878_R2	hg38_SIRV	chr3	19976103	19985175	+	3	1597	9602	273061	ENSG00000144566.10	ENCODEHT000273061	RAB5A	ENCODEHT000273061	Known	ISM	Suffix	0.4000000059604645	None	None	None	None
m54284U_191111_172039/31656112/ccs	PB_GM12878_R2	hg38_SIRV	chr15	44711521	44718112	+	4	906	41096	142485	ENSG00000166710.18	ENST00000558401.6	B2M	B2M-204	Known	Known	None	0.44999998807907104	None	None	None	None
d691a115-e211-46c6-aa12-8ed489a8833d	ONT_GM12878_R1	hg38_SIRV	chr4	48906742	48885387	-	6	591	13056	48339	ENSG00000145247.11	ENST00000273860.8	OCIAD2	OCIAD2-201	Known	Known	None	0.3499999940395355	None	None	None	None
m54284U_191111_172039/95619270/ccs	PB_GM12878_R2	hg38_SIRV	chr11	14520331	14504880	-	10	1136	31056	106833	ENSG00000129084.17	ENST00000396394.6	PSMA1	PSMA1-201	Known	Known	None	0.10000000149011612	None	None	None	None
m54284U_191111_172039/44172706/ccs	PB_GM12878_R2	hg38_SIRV	chr16	18790334	18782970	-	5	462	43176	150783	ENSG00000134419.15	ENST00000563390.5	RPS15A	RPS15A-203	Known	Known	None	0.10000000149011612	None	None	None	None
29d7c4b9-5ef4-4884-9ffc-a120a45ace13	ONT_GM12878_R1	hg38_SIRV	chr17	8379882	8377522	-	2	258	45416	160008	ENSG00000161970.14	ENST00000578069.1	RPL26	RPL26-202	Known	Known	None	0.05000000074505806	None	None	None	None
m54284U_191110_105540/121700734/ccs	PB_GM12878_R1	hg38_SIRV	chr22	19479942	19520603	+	19	1852	54583	195084	ENSG00000093009.9	ENST00000263201.5	CDC45	CDC45-201	Known	Known	None	0.05000000074505806	None	None	None	None
m54284U_191110_105540/47908856/ccs	PB_GM12878_R1	hg38_SIRV	chr1	8878690	8861008	-	12	1777	298	1291	ENSG00000074800.15	ENST00000234590.10	ENO1	ENO1-201	Known	Known	None	0.20000000298023224	None	None	None	None
m54284U_191111_172039/31918851/ccs	PB_GM12878_R2	hg38_SIRV	chr15	44711521	44718144	+	4	938	41096	142485	ENSG00000166710.18	ENST00000558401.6	B2M	B2M-204	Known	Known	None	0.20000000298023224	None	None	None	None
8cb8a998-2728-45cb-a638-f9f78c066843	ONT_GM12878_R2	hg38_SIRV	chr7	5528736	5527203	-	3	1315	20784	234691	ENSG00000075624.14	ENCODEHT000234691	ACTB	ENCODEHT000234691	Known	ISM	Both	0.30000001192092896	None	None	None	None
m54284U_191111_172039/126485993/ccs	PB_GM12878_R2	hg38_SIRV	chr5	52800024	52801841	+	2	1619	15581	272990	ENSG00000152684.10	ENCODEHT000272990	PELO	ENCODEHT000272990	Known	ISM	Suffix	0.3499999940395355	None	None	None	None
m54284U_191110_105540/38209824/ccs	PB_GM12878_R1	hg38_SIRV	chr2	27409586	27381195	-	10	2209	5764	20048	ENSG00000115241.10	ENST00000344034.4	PPM1G	PPM1G-201	Known	Known	None	0.10000000149011612	None	None	None	None
m54284U_191110_105540/171509071/ccs	PB_GM12878_R1	hg38_SIRV	chr22	19479942	19520597	+	18	1708	54583	195087	ENSG00000093009.9	ENST00000404724.7	CDC45	CDC45-202	Known	Known	None	0.10000000149011612	None	None	None	None
m54284U_191111_172039/97322043/ccs	PB_GM12878_R2	hg38_SIRV	chr11	14520382	14504880	-	10	1603	31056	269833	ENSG00000129084.17	ENCODEHT000269833	PSMA1	ENCODEHT000269833	Known	NIC	None	0.10000000149011612	None	None	None	None
39ccf0f8-8908-4a87-953a-85cc6e00030d	ONT_GM12878_R1	hg38_SIRV	chr4	48906755	48885387	-	6	604	13056	48339	ENSG00000145247.11	ENST00000273860.8	OCIAD2	OCIAD2-201	Known	Known	None	0.3499999940395355	None	None	None	None
m54284U_191111_172039/50988502/ccs	PB_GM12878_R2	hg38_SIRV	chr3	19976110	19985106	+	3	1506	9602	273061	ENSG00000144566.10	ENCODEHT000273061	RAB5A	ENCODEHT000273061	Known	ISM	Suffix	0.44999998807907104	None	None	None	None
m54284U_191111_172039/44498948/ccs	PB_GM12878_R2	hg38_SIRV	chr16	18790334	18782970	-	5	462	43176	150783	ENSG00000134419.15	ENST00000563390.5	RPS15A	RPS15A-203	Known	Known	None	0.10000000149011612	None	None	None	None
9d4aa39d-0a97-4b03-bf6f-8653557b057d	ONT_GM12878_R1	hg38_SIRV	chr17	8382319	8377608	-	3	486	45416	271828	ENSG00000161970.14	ENCODEHT000271828	RPL26	ENCODEHT000271828	Known	ISM	Suffix	0.05000000074505806	None	None	None	None
m54284U_191110_105540/179178140/ccs	PB_GM12878_R1	hg38_SIRV	chr22	19479942	19520606	+	19	1855	54583	195084	ENSG00000093009.9	ENST00000263201.5	CDC45	CDC45-201	Known	Known	None	0.05000000074505806	None	None	None	None
30ec360f-6a90-42b8-bf89-4b97edd15a20	ONT_GM12878_R2	hg38_SIRV	chr7	5530589	5527201	-	6	1721	20784	73194	ENSG00000075624.14	ENST00000331789.10	ACTB	ACTB-201	Known	Known	None	0.30000001192092896	None	None	None	None
m54284U_191110_105540/47974683/ccs	PB_GM12878_R1	hg38_SIRV	chr1	8878689	8861008	-	12	1776	298	1291	ENSG00000074800.15	ENST00000234590.10	ENO1	ENO1-201	Known	Known	None	0.20000000298023224	None	None	None	None
m54284U_191111_172039/175703374/ccs	PB_GM12878_R2	hg38_SIRV	chr5	52800024	52801802	+	2	1580	15581	272990	ENSG00000152684.10	ENCODEHT000272990	PELO	ENCODEHT000272990	Known	ISM	Suffix	0.699999988079071	None	None	None	None
m54284U_191111_172039/32311001/ccs	PB_GM12878_R2	hg38_SIRV	chr15	44711521	44718136	+	4	930	41096	142485	ENSG00000166710.18	ENST00000558401.6	B2M	B2M-204	Known	Known	None	0.30000001192092896	None	None	None	None
m54284U_191111_172039/8323168/ccs	PB_GM12878_R2	hg38_SIRV	chr22	19479942	19520608	+	19	1857	54583	195084	ENSG00000093009.9	ENST00000263201.5	CDC45	CDC45-201	Known	Known	None	0.05000000074505806	None	None	None	None
m54284U_191111_172039/99944693/ccs	PB_GM12878_R2	hg38_SIRV	chr11	14520336	14504880	-	10	1141	31056	106833	ENSG00000129084.17	ENST00000396394.6	PSMA1	PSMA1-201	Known	Known	None	0.10000000149011612	None	None	None	None
d182e03b-a0ec-4553-a2ac-13cbfadff371	ONT_GM12878_R1	hg38_SIRV	chr4	48906754	48885387	-	7	721	13056	48336	ENSG00000145247.11	ENST00000508632.5	OCIAD2	OCIAD2-205	Known	Known	None	0.3499999940395355	None	None	None	None
m54284U_191111_172039/44565118/ccs	PB_GM12878_R2	hg38_SIRV	chr16	18790333	18782970	-	5	461	43176	150783	ENSG00000134419.15	ENST00000563390.5	RPS15A	RPS15A-203	Known	Known	None	0.10000000149011612	None	None	None	None
m54284U_191110_105540/38863364/ccs	PB_GM12878_R1	hg38_SIRV	chr2	27409603	27381195	-	10	2226	5764	20048	ENSG00000115241.10	ENST00000344034.4	PPM1G	PPM1G-201	Known	Known	None	0.10000000149011612	None	None	None	None
m54284U_191111_172039/17696777/ccs	PB_GM12878_R2	hg38_SIRV	chr22	19479942	19520602	+	19	1851	54583	195084	ENSG00000093009.9	ENST00000263201.5	CDC45	CDC45-201	Known	Known	None	0.05000000074505806	None	None	None	None
m54284U_191111_172039/63243360/ccs	PB_GM12878_R2	hg38_SIRV	chr3	19976111	19985175	+	3	1589	9602	273061	ENSG00000144566.10	ENCODEHT000273061	RAB5A	ENCODEHT000273061	Known	ISM	Suffix	0.4000000059604645	None	None	None	None
b5773c9a-10c6-474f-944a-0a4194359bac	ONT_GM12878_R2	hg38_SIRV	chr7	5528692	5527203	-	3	1261	20784	234691	ENSG00000075624.14	ENCODEHT000234691	ACTB	ENCODEHT000234691	Known	ISM	Both	0.30000001192092896	None	None	None	None
34656505-d462-4af9-822f-c041361fc7ad	ONT_GM12878_R1	hg38_SIRV	chr17	8382304	8377608	-	3	471	45416	271828	ENSG00000161970.14	ENCODEHT000271828	RPL26	ENCODEHT000271828	Known	ISM	Suffix	0.05000000074505806	None	None	None	None
m54284U_191110_105540/48038537/ccs	PB_GM12878_R1	hg38_SIRV	chr1	8878690	8861008	-	12	1777	298	1291	ENSG00000074800.15	ENST00000234590.10	ENO1	ENO1-201	Known	Known	None	0.20000000298023224	None	None	None	None
m54284U_191111_172039/61277417/ccs	PB_GM12878_R2	hg38_SIRV	chr22	19479942	19520597	+	19	1846	54583	195084	ENSG00000093009.9	ENST00000263201.5	CDC45	CDC45-201	Known	Known	None	0.10000000149011612	None	None	None	None
m54284U_191111_172039/32377259/ccs	PB_GM12878_R2	hg38_SIRV	chr15	44711521	44718143	+	4	937	41096	142485	ENSG00000166710.18	ENST00000558401.6	B2M	B2M-204	Known	Known	None	0.20000000298023224	None	None	None	None
6ced146b-1337-40d4-bcf1-8837d46fed07	ONT_GM12878_R1	hg38_SIRV	chr5	52800024	52801791	+	2	1563	15581	272990	ENSG00000152684.10	ENCODEHT000272990	PELO	ENCODEHT000272990	Known	ISM	Suffix	0.5	None	None	None	None
m54284U_191111_172039/100534760/ccs	PB_GM12878_R2	hg38_SIRV	chr11	14520413	14504880	-	9	1727	31056	269803	ENSG00000129084.17	ENCODEHT000269803	PSMA1	ENCODEHT000269803	Known	NIC	None	0.10000000149011612	None	None	None	None
9b4dec72-e9c7-4e45-80d2-47a70c05a364	ONT_GM12878_R1	hg38_SIRV	chr4	48906720	48885387	-	7	681	13056	48336	ENSG00000145247.11	ENST00000508632.5	OCIAD2	OCIAD2-205	Known	Known	None	0.3499999940395355	None	None	None	None
m54284U_191111_172039/44565745/ccs	PB_GM12878_R2	hg38_SIRV	chr16	18790334	18782970	-	5	462	43176	150783	ENSG00000134419.15	ENST00000563390.5	RPS15A	RPS15A-203	Known	Known	None	0.10000000149011612	None	None	None	None
35026ca3-50db-4726-bc39-c4c3569be9ad	ONT_GM12878_R2	hg38_SIRV	chr7	5530577	5527201	-	6	1691	20784	235280	ENSG00000075624.14	ENCODEHT000235280	ACTB	ENCODEHT000235280	Known	NNC	None	0.30000001192092896	None	None	None	None
m54284U_191111_172039/99877205/ccs	PB_GM12878_R2	hg38_SIRV	chr22	19479945	19505792	+	10	1162	54583	273045	ENSG00000093009.9	ENCODEHT000273045	CDC45	ENCODEHT000273045	Known	ISM	Prefix	0.30000001192092896	None	None	None	None
m54284U_191110_105540/38863517/ccs	PB_GM12878_R1	hg38_SIRV	chr2	27409590	27381195	-	10	2213	5764	20048	ENSG00000115241.10	ENST00000344034.4	PPM1G	PPM1G-201	Known	Known	None	0.10000000149011612	None	None	None	None
m54284U_191110_105540/48039634/ccs	PB_GM12878_R1	hg38_SIRV	chr1	8878690	8861008	-	12	1777	298	1291	ENSG00000074800.15	ENST00000234590.10	ENO1	ENO1-201	Known	Known	None	0.20000000298023224	None	None	None	None
b6652aa8-d4ec-4402-a910-121de2bc2de4	ONT_GM12878_R1	hg38_SIRV	chr3	19978350	19985170	+	2	1517	9602	273062	ENSG00000144566.10	ENCODEHT000273062	RAB5A	ENCODEHT000273062	Known	ISM	Suffix	0.20000000298023224	None	None	None	None
0ee1e50b-7431-42bd-97d1-ca3b7012978d	ONT_GM12878_R1	hg38_SIRV	chr17	8383181	8377522	-	4	510	45416	160003	ENSG00000161970.14	ENST00000648839.1	RPL26	RPL26-214	Known	Known	None	0.05000000074505806	None	None	None	None
m54284U_191111_172039/32834544/ccs	PB_GM12878_R2	hg38_SIRV	chr15	44711521	44718136	+	4	930	41096	142485	ENSG00000166710.18	ENST00000558401.6	B2M	B2M-204	Known	Known	None	0.30000001192092896	None	None	None	None
462b1fe0-9c84-4893-a17e-a8f47f2074fa	ONT_GM12878_R1	hg38_SIRV	chr22	19479942	19520606	+	19	1855	54583	195084	ENSG00000093009.9	ENST00000263201.5	CDC45	CDC45-201	Known	Known	None	0.05000000074505806	None	None	None	None
m54284U_191111_172039/102040393/ccs	PB_GM12878_R2	hg38_SIRV	chr11	14520374	14504880	-	10	1179	31056	106833	ENSG00000129084.17	ENST00000396394.6	PSMA1	PSMA1-201	Known	Known	None	0.10000000149011612	None	None	None	None
m54284U_191110_105540/43516322/ccs	PB_GM12878_R1	hg38_SIRV	chr5	52800028	52801835	+	2	1609	15581	272990	ENSG00000152684.10	ENCODEHT000272990	PELO	ENCODEHT000272990	Known	ISM	Suffix	0.3499999940395355	None	None	None	None
m54284U_191111_172039/44632288/ccs	PB_GM12878_R2	hg38_SIRV	chr16	18790334	18782970	-	5	462	43176	150783	ENSG00000134419.15	ENST00000563390.5	RPS15A	RPS15A-203	Known	Known	None	0.10000000149011612	None	None	None	None
79a4c112-1912-43a1-940a-f518077b90cc	ONT_GM12878_R2	hg38_SIRV	chr7	5530576	5527201	-	6	1734	20784	73194	ENSG00000075624.14	ENST00000331789.10	ACTB	ACTB-201	Known	Known	None	0.30000001192092896	None	None	None	None
e67de0cb-9eaf-4cb5-be87-c691306283ea	ONT_GM12878_R2	hg38_SIRV	chr4	48906757	48885387	-	7	730	13056	48336	ENSG00000145247.11	ENST00000508632.5	OCIAD2	OCIAD2-205	Known	Known	None	0.3499999940395355	None	None	None	None
m54284U_191110_105540/38930761/ccs	PB_GM12878_R1	hg38_SIRV	chr2	27409586	27381195	-	10	2209	5764	20048	ENSG00000115241.10	ENST00000344034.4	PPM1G	PPM1G-201	Known	Known	None	0.10000000149011612	None	None	None	None
m54284U_191110_105540/48040139/ccs	PB_GM12878_R1	hg38_SIRV	chr1	8878688	8861008	-	12	1775	298	1291	ENSG00000074800.15	ENST00000234590.10	ENO1	ENO1-201	Known	Known	None	0.20000000298023224	None	None	None	None
0305f742-dac4-4e1e-b483-a4937772b53f	ONT_GM12878_R2	hg38_SIRV	chr22	19479942	19520597	+	19	1846	54583	195084	ENSG00000093009.9	ENST00000263201.5	CDC45	CDC45-201	Known	Known	None	0.10000000149011612	None	None	None	None
m54284U_191111_172039/33096816/ccs	PB_GM12878_R2	hg38_SIRV	chr15	44711521	44718142	+	4	936	41096	142485	ENSG00000166710.18	ENST00000558401.6	B2M	B2M-204	Known	Known	None	0.20000000298023224	None	None	None	None
m54284U_191110_105540/58197138/ccs	PB_GM12878_R1	hg38_SIRV	chr22	19479943	19520608	+	19	1856	54583	195084	ENSG00000093009.9	ENST00000263201.5	CDC45	CDC45-201	Known	Known	None	0.05000000074505806	None	None	None	None
d8081241-0288-4831-8cb6-e2541e861eb9	ONT_GM12878_R2	hg38_SIRV	chr7	5527685	5527201	-	1	420	20784	234670	ENSG00000075624.14	ENCODEHT000234670	ACTB	ENCODEHT000234670	Known	Genomic	None	0.30000001192092896	None	None	None	None
m54284U_191111_172039/103678694/ccs	PB_GM12878_R2	hg38_SIRV	chr11	14520390	14504880	-	10	1195	31056	106833	ENSG00000129084.17	ENST00000396394.6	PSMA1	PSMA1-201	Known	Known	None	0.10000000149011612	None	None	None	None
c289807f-61de-48bd-bc82-23c31ac14892	ONT_GM12878_R2	hg38_SIRV	chr4	48906785	48885387	-	7	752	13056	48336	ENSG00000145247.11	ENST00000508632.5	OCIAD2	OCIAD2-205	Known	Known	None	0.3499999940395355	None	None	None	None
m54284U_191110_105540/330235/ccs	PB_GM12878_R1	hg38_SIRV	chr5	52800030	52802017	+	2	1789	15581	272990	ENSG00000152684.10	ENCODEHT000272990	PELO	ENCODEHT000272990	Known	ISM	Suffix	0.20000000298023224	None	None	None	None
m54284U_191110_105540/44763788/ccs	PB_GM12878_R1	hg38_SIRV	chr2	27409586	27381195	-	10	2209	5764	20048	ENSG00000115241.10	ENST00000344034.4	PPM1G	PPM1G-201	Known	Known	None	0.10000000149011612	None	None	None	None
ecb0e804-f497-4bb2-8b69-52f684143de0	ONT_GM12878_R1	hg38_SIRV	chr17	8383179	8377522	-	4	508	45416	160003	ENSG00000161970.14	ENST00000648839.1	RPL26	RPL26-214	Known	Known	None	0.05000000074505806	None	None	None	None
72b5ad13-a093-40f1-b550-06b5b2298ec9	ONT_GM12878_R2	hg38_SIRV	chr22	19479943	19520569	+	18	1679	54583	195087	ENSG00000093009.9	ENST00000404724.7	CDC45	CDC45-202	Known	Known	None	0.44999998807907104	None	None	None	None
d3295b5e-c4ec-43b5-a0a4-69df23a27b51	ONT_GM12878_R2	hg38_SIRV	chr3	19979013	19979688	+	1	656	9602	273063	ENSG00000144566.10	ENCODEHT000273063	RAB5A	ENCODEHT000273063	Known	Genomic	None	0.05000000074505806	None	None	None	None
m54284U_191110_105540/48040300/ccs	PB_GM12878_R1	hg38_SIRV	chr1	8878683	8861008	-	12	1770	298	1291	ENSG00000074800.15	ENST00000234590.10	ENO1	ENO1-201	Known	Known	None	0.20000000298023224	None	None	None	None
m54284U_191111_172039/45156152/ccs	PB_GM12878_R2	hg38_SIRV	chr16	18790334	18782970	-	5	462	43176	150783	ENSG00000134419.15	ENST00000563390.5	RPS15A	RPS15A-203	Known	Known	None	0.10000000149011612	None	None	None	None
m54284U_191111_172039/33425672/ccs	PB_GM12878_R2	hg38_SIRV	chr15	44711521	44718141	+	4	935	41096	142485	ENSG00000166710.18	ENST00000558401.6	B2M	B2M-204	Known	Known	None	0.20000000298023224	None	None	None	None
m54284U_191110_105540/48628004/ccs	PB_GM12878_R1	hg38_SIRV	chr2	27381694	27381195	-	1	454	5764	273032	ENSG00000115241.10	ENCODEHT000273032	PPM1G	ENCODEHT000273032	Known	ISM	None	0.10000000149011612	None	None	None	None
m54284U_191110_105540/4917251/ccs	PB_GM12878_R1	hg38_SIRV	chr22	19479944	19520608	+	19	1855	54583	195084	ENSG00000093009.9	ENST00000263201.5	CDC45	CDC45-201	Known	Known	None	0.05000000074505806	None	None	None	None
33d62fc3-908c-4efb-a5fc-251019119299	ONT_GM12878_R2	hg38_SIRV	chr7	5528515	5527203	-	3	1079	20784	234691	ENSG00000075624.14	ENCODEHT000234691	ACTB	ENCODEHT000234691	Known	ISM	Both	0.30000001192092896	None	None	None	None
m54284U_191111_172039/103811133/ccs	PB_GM12878_R2	hg38_SIRV	chr11	14520353	14504880	-	10	1158	31056	106833	ENSG00000129084.17	ENST00000396394.6	PSMA1	PSMA1-201	Known	Known	None	0.10000000149011612	None	None	None	None
8cdffc80-7073-4d04-80c2-e64f0bf017dd	ONT_GM12878_R2	hg38_SIRV	chr4	48904609	48885384	-	6	582	13056	273011	ENSG00000145247.11	ENCODEHT000273011	OCIAD2	ENCODEHT000273011	Known	ISM	Suffix	0.3499999940395355	None	None	None	None
m54284U_191110_105540/23202256/ccs	PB_GM12878_R1	hg38_SIRV	chr22	19479944	19520601	+	19	1848	54583	195084	ENSG00000093009.9	ENST00000263201.5	CDC45	CDC45-201	Known	Known	None	0.05000000074505806	None	None	None	None
5e3f1f58-4f1e-4063-8659-98d50df93227	ONT_GM12878_R1	hg38_SIRV	chr17	8382315	8377521	-	3	490	45416	271850	ENSG00000161970.14	ENCODEHT000271850	RPL26	ENCODEHT000271850	Known	NNC	None	0.05000000074505806	None	None	None	None
m54284U_191110_105540/11667264/ccs	PB_GM12878_R1	hg38_SIRV	chr5	52800030	52801836	+	2	1602	15581	272990	ENSG00000152684.10	ENCODEHT000272990	PELO	ENCODEHT000272990	Known	ISM	Suffix	0.30000001192092896	None	None	None	None
m54284U_191111_172039/33752265/ccs	PB_GM12878_R2	hg38_SIRV	chr15	44711521	44718140	+	4	934	41096	142485	ENSG00000166710.18	ENST00000558401.6	B2M	B2M-204	Known	Known	None	0.15000000596046448	None	None	None	None
m54284U_191111_172039/45614762/ccs	PB_GM12878_R2	hg38_SIRV	chr16	18790334	18782970	-	5	462	43176	150783	ENSG00000134419.15	ENST00000563390.5	RPS15A	RPS15A-203	Known	Known	None	0.10000000149011612	None	None	None	None
m54284U_191110_105540/48104537/ccs	PB_GM12878_R1	hg38_SIRV	chr1	8878709	8861008	-	12	1796	298	1291	ENSG00000074800.15	ENST00000234590.10	ENO1	ENO1-201	Known	Known	None	0.20000000298023224	None	None	None	None
cb4d3596-f192-4578-ba44-a4ea475c0e2a	ONT_GM12878_R2	hg38_SIRV	chr4	48906754	48885387	-	7	721	13056	48336	ENSG00000145247.11	ENST00000508632.5	OCIAD2	OCIAD2-205	Known	Known	None	0.3499999940395355	None	None	None	None
m54284U_191110_105540/49089032/ccs	PB_GM12878_R1	hg38_SIRV	chr2	27409550	27381195	-	10	2173	5764	20048	ENSG00000115241.10	ENST00000344034.4	PPM1G	PPM1G-201	Known	Known	None	0.10000000149011612	None	None	None	None
m54284U_191111_172039/34275824/ccs	PB_GM12878_R2	hg38_SIRV	chr15	44711521	44718141	+	4	945	41096	273064	ENSG00000166710.18	ENCODEHT000273064	B2M	ENCODEHT000273064	Known	NNC	None	0.20000000298023224	None	None	None	None
m54284U_191110_105540/179243344/ccs	PB_GM12878_R1	hg38_SIRV	chr22	19479944	19520599	+	19	1846	54583	195084	ENSG00000093009.9	ENST00000263201.5	CDC45	CDC45-201	Known	Known	None	0.05000000074505806	None	None	None	None
m54284U_191111_172039/104401384/ccs	PB_GM12878_R2	hg38_SIRV	chr11	14520336	14504880	-	10	1141	31056	106833	ENSG00000129084.17	ENST00000396394.6	PSMA1	PSMA1-201	Known	Known	None	0.10000000149011612	None	None	None	None
21be37f0-d141-4133-a917-a89c886bee10	ONT_GM12878_R2	hg38_SIRV	chr7	5528222	5527205	-	2	864	20784	234678	ENSG00000075624.14	ENCODEHT000234678	ACTB	ENCODEHT000234678	Known	ISM	Both	0.30000001192092896	None	None	None	None
m54284U_191111_172039/117573238/ccs	PB_GM12878_R2	hg38_SIRV	chr3	19981435	19982759	+	1	1325	9602	273065	ENSG00000144566.10	ENCODEHT000273065	RAB5A	ENCODEHT000273065	Known	Genomic	None	0.75	None	None	None	None
m54284U_191110_105540/25625278/ccs	PB_GM12878_R1	hg38_SIRV	chr5	52800030	52801802	+	2	1574	15581	272990	ENSG00000152684.10	ENCODEHT000272990	PELO	ENCODEHT000272990	Known	ISM	Suffix	0.699999988079071	None	None	None	None
31f81e23-55aa-461b-8ecf-d7537feb6893	ONT_GM12878_R1	hg38_SIRV	chr17	8382319	8377608	-	3	477	45416	271828	ENSG00000161970.14	ENCODEHT000271828	RPL26	ENCODEHT000271828	Known	ISM	Suffix	0.05000000074505806	None	None	None	None
m54284U_191110_105540/48236210/ccs	PB_GM12878_R1	hg38_SIRV	chr1	8878688	8861008	-	12	1775	298	1291	ENSG00000074800.15	ENST00000234590.10	ENO1	ENO1-201	Known	Known	None	0.20000000298023224	None	None	None	None
m54284U_191111_172039/68684230/ccs	PB_GM12878_R2	hg38_SIRV	chr22	19479944	19520595	+	18	1704	54583	195087	ENSG00000093009.9	ENST00000404724.7	CDC45	CDC45-202	Known	Known	None	0.10000000149011612	None	None	None	None
m54284U_191111_172039/45615174/ccs	PB_GM12878_R2	hg38_SIRV	chr16	18790331	18782970	-	5	459	43176	150783	ENSG00000134419.15	ENST00000563390.5	RPS15A	RPS15A-203	Known	Known	None	0.10000000149011612	None	None	None	None
f5261795-2845-4505-9466-3a934419892c	ONT_GM12878_R2	hg38_SIRV	chr7	5528332	5527203	-	3	911	20784	234691	ENSG00000075624.14	ENCODEHT000234691	ACTB	ENCODEHT000234691	Known	ISM	Both	0.30000001192092896	None	None	None	None
m54284U_191111_172039/106234434/ccs	PB_GM12878_R2	hg38_SIRV	chr11	14520374	14504880	-	10	1179	31056	106833	ENSG00000129084.17	ENST00000396394.6	PSMA1	PSMA1-201	Known	Known	None	0.10000000149011612	None	None	None	None
m54284U_191110_105540/49284516/ccs	PB_GM12878_R1	hg38_SIRV	chr2	27409581	27381195	-	10	2204	5764	20048	ENSG00000115241.10	ENST00000344034.4	PPM1G	PPM1G-201	Known	Known	None	0.10000000149011612	None	None	None	None
00152874-0c2e-484a-a9d9-aa6fea02cadb	ONT_GM12878_R2	hg38_SIRV	chr4	48906743	48885387	-	7	717	13056	48336	ENSG00000145247.11	ENST00000508632.5	OCIAD2	OCIAD2-205	Known	Known	None	0.3499999940395355	None	None	None	None
m54284U_191111_172039/76022232/ccs	PB_GM12878_R2	hg38_SIRV	chr22	19479944	19520606	+	19	1853	54583	195084	ENSG00000093009.9	ENST00000263201.5	CDC45	CDC45-201	Known	Known	None	0.05000000074505806	None	None	None	None
f8f98706-4502-4a56-b02d-f33f083cedb6	ONT_GM12878_R2	hg38_SIRV	chr3	19982716	19983350	+	1	635	9602	273065	ENSG00000144566.10	ENCODEHT000273065	RAB5A	ENCODEHT000273065	Known	Genomic	None	0.8500000238418579	None	None	None	None
m54284U_191111_172039/35783483/ccs	PB_GM12878_R2	hg38_SIRV	chr15	44711521	44718112	+	4	900	41096	142485	ENSG00000166710.18	ENST00000558401.6	B2M	B2M-204	Known	Known	None	0.44999998807907104	None	None	None	None
m54284U_191111_172039/93062775/ccs	PB_GM12878_R2	hg38_SIRV	chr22	19479944	19520604	+	19	1851	54583	195084	ENSG00000093009.9	ENST00000263201.5	CDC45	CDC45-201	Known	Known	None	0.05000000074505806	None	None	None	None
m54284U_191111_172039/11077761/ccs	PB_GM12878_R2	hg38_SIRV	chr5	52800030	52801841	+	2	1613	15581	272990	ENSG00000152684.10	ENCODEHT000272990	PELO	ENCODEHT000272990	Known	ISM	Suffix	0.3499999940395355	None	None	None	None
06e8ecb8-5751-4fae-9173-34eb5b85e029	ONT_GM12878_R2	hg38_SIRV	chr7	5530589	5527201	-	6	1720	20784	73194	ENSG00000075624.14	ENST00000331789.10	ACTB	ACTB-201	Known	Known	None	0.30000001192092896	None	None	None	None
m54284U_191110_105540/48302569/ccs	PB_GM12878_R1	hg38_SIRV	chr1	8878705	8861008	-	12	1792	298	1291	ENSG00000074800.15	ENST00000234590.10	ENO1	ENO1-201	Known	Known	None	0.20000000298023224	None	None	None	None
m54284U_191111_172039/107872427/ccs	PB_GM12878_R2	hg38_SIRV	chr11	14520381	14504880	-	10	1578	31056	106834	ENSG00000129084.17	ENST00000530457.5	PSMA1	PSMA1-209	Known	Known	None	0.10000000149011612	None	None	None	None
m54284U_191111_172039/45681011/ccs	PB_GM12878_R2	hg38_SIRV	chr16	18790334	18782970	-	5	462	43176	150783	ENSG00000134419.15	ENST00000563390.5	RPS15A	RPS15A-203	Known	Known	None	0.10000000149011612	None	None	None	None
m54284U_191111_172039/126814539/ccs	PB_GM12878_R2	hg38_SIRV	chr22	19479920	19520613	+	19	1858	54583	272609	ENSG00000093009.9	ENCODEHT000272609	CDC45	ENCODEHT000272609	Known	NNC	None	0.05000000074505806	None	None	None	None
m54284U_191110_105540/52299924/ccs	PB_GM12878_R1	hg38_SIRV	chr2	27409549	27381195	-	10	2172	5764	20048	ENSG00000115241.10	ENST00000344034.4	PPM1G	PPM1G-201	Known	Known	None	0.10000000149011612	None	None	None	None
m54284U_191111_172039/78709969/ccs	PB_GM12878_R2	hg38_SIRV	chr4	48906758	48885388	-	7	724	13056	48336	ENSG00000145247.11	ENST00000508632.5	OCIAD2	OCIAD2-205	Known	Known	None	0.3499999940395355	None	None	None	None
f9a56dca-e6ed-4723-bc4f-8847ca25aa3f	ONT_GM12878_R1	hg38_SIRV	chr17	8382319	8377608	-	3	486	45416	271828	ENSG00000161970.14	ENCODEHT000271828	RPL26	ENCODEHT000271828	Known	ISM	Suffix	0.05000000074505806	None	None	None	None
m54284U_191111_172039/36045670/ccs	PB_GM12878_R2	hg38_SIRV	chr15	44711521	44718136	+	4	930	41096	142485	ENSG00000166710.18	ENST00000558401.6	B2M	B2M-204	Known	Known	None	0.30000001192092896	None	None	None	None
m54284U_191111_172039/25954787/ccs	PB_GM12878_R2	hg38_SIRV	chr5	52800030	52801834	+	2	1606	15581	272990	ENSG00000152684.10	ENCODEHT000272990	PELO	ENCODEHT000272990	Known	ISM	Suffix	0.3499999940395355	None	None	None	None
m54284U_191111_172039/138543107/ccs	PB_GM12878_R2	hg38_SIRV	chr22	19479920	19520602	+	19	1847	54583	272609	ENSG00000093009.9	ENCODEHT000272609	CDC45	ENCODEHT000272609	Known	NNC	None	0.10000000149011612	None	None	None	None
06edc09e-f499-4420-ac38-7d16cdc7fca9	ONT_GM12878_R2	hg38_SIRV	chr3	19983706	19985169	+	1	1464	9602	273066	ENSG00000144566.10	ENCODEHT000273066	RAB5A	ENCODEHT000273066	Known	ISM	None	0.25	None	None	None	None
m54284U_191111_172039/108071458/ccs	PB_GM12878_R2	hg38_SIRV	chr11	14520339	14504880	-	10	1144	31056	106833	ENSG00000129084.17	ENST00000396394.6	PSMA1	PSMA1-201	Known	Known	None	0.10000000149011612	None	None	None	None
m54284U_191110_105540/48368318/ccs	PB_GM12878_R1	hg38_SIRV	chr1	8878718	8861008	-	12	1805	298	1291	ENSG00000074800.15	ENST00000234590.10	ENO1	ENO1-201	Known	Known	None	0.20000000298023224	None	None	None	None
e4a4bd79-9171-4e6c-b993-d1f4205295af	ONT_GM12878_R2	hg38_SIRV	chr7	5529860	5527202	-	5	1594	20784	234707	ENSG00000075624.14	ENCODEHT000234707	ACTB	ENCODEHT000234707	Known	ISM	Suffix	0.30000001192092896	None	None	None	None
m54284U_191111_172039/46596650/ccs	PB_GM12878_R2	hg38_SIRV	chr16	18790334	18782970	-	5	462	43176	150783	ENSG00000134419.15	ENST00000563390.5	RPS15A	RPS15A-203	Known	Known	None	0.10000000149011612	None	None	None	None
m54284U_191111_172039/122226275/ccs	PB_GM12878_R2	hg38_SIRV	chr4	48906765	48885388	-	7	731	13056	48336	ENSG00000145247.11	ENST00000508632.5	OCIAD2	OCIAD2-205	Known	Known	None	0.3499999940395355	None	None	None	None
m54284U_191110_105540/54068239/ccs	PB_GM12878_R1	hg38_SIRV	chr2	27409586	27381195	-	10	2209	5764	20048	ENSG00000115241.10	ENST00000344034.4	PPM1G	PPM1G-201	Known	Known	None	0.10000000149011612	None	None	None	None
m54284U_191111_172039/155123751/ccs	PB_GM12878_R2	hg38_SIRV	chr22	19479945	19520597	+	18	1705	54583	195087	ENSG00000093009.9	ENST00000404724.7	CDC45	CDC45-202	Known	Known	None	0.10000000149011612	None	None	None	None
m54284U_191111_172039/36963370/ccs	PB_GM12878_R2	hg38_SIRV	chr15	44711521	44718144	+	4	938	41096	142485	ENSG00000166710.18	ENST00000558401.6	B2M	B2M-204	Known	Known	None	0.20000000298023224	None	None	None	None
m54284U_191111_172039/49023498/ccs	PB_GM12878_R2	hg38_SIRV	chr5	52800030	52801840	+	2	1612	15581	272990	ENSG00000152684.10	ENCODEHT000272990	PELO	ENCODEHT000272990	Known	ISM	Suffix	0.30000001192092896	None	None	None	None
86beb453-d026-4fe8-8c55-26e7e5408b23	ONT_GM12878_R1	hg38_SIRV	chr17	8382320	8377608	-	3	487	45416	271828	ENSG00000161970.14	ENCODEHT000271828	RPL26	ENCODEHT000271828	Known	ISM	Suffix	0.05000000074505806	None	None	None	None
m54284U_191111_172039/8454393/ccs	PB_GM12878_R2	hg38_SIRV	chr22	19479946	19520606	+	19	1851	54583	195084	ENSG00000093009.9	ENST00000263201.5	CDC45	CDC45-201	Known	Known	None	0.05000000074505806	None	None	None	None
m54284U_191110_105540/179636288/ccs	PB_GM12878_R1	hg38_SIRV	chr3	19983788	19985172	+	1	1369	9602	273066	ENSG00000144566.10	ENCODEHT000273066	RAB5A	ENCODEHT000273066	Known	ISM	None	0.4000000059604645	None	None	None	None
m54284U_191111_172039/108201159/ccs	PB_GM12878_R2	hg38_SIRV	chr11	14520365	14504880	-	10	1151	31056	273067	ENSG00000129084.17	ENCODEHT000273067	PSMA1	ENCODEHT000273067	Known	NIC	None	0.10000000149011612	None	None	None	None
42aeb1f6-4b2e-4b5b-a39e-15149a5b5328	ONT_GM12878_R1	hg38_SIRV	chr4	48906757	48885388	-	7	729	13056	48336	ENSG00000145247.11	ENST00000508632.5	OCIAD2	OCIAD2-205	Known	Known	None	0.3499999940395355	None	None	None	None
m54284U_191110_105540/48433406/ccs	PB_GM12878_R1	hg38_SIRV	chr1	8878686	8861008	-	12	1773	298	1291	ENSG00000074800.15	ENST00000234590.10	ENO1	ENO1-201	Known	Known	None	0.20000000298023224	None	None	None	None
m54284U_191111_172039/36964552/ccs	PB_GM12878_R2	hg38_SIRV	chr15	44711521	44718144	+	4	923	41096	142485	ENSG00000166710.18	ENST00000558401.6	B2M	B2M-204	Known	Known	None	0.20000000298023224	None	None	None	None
m54284U_191110_105540/84541720/ccs	PB_GM12878_R1	hg38_SIRV	chr3	19983841	19985179	+	1	1335	9602	273066	ENSG00000144566.10	ENCODEHT000273066	RAB5A	ENCODEHT000273066	Known	ISM	None	0.15000000596046448	None	None	None	None
m54284U_191111_172039/46664015/ccs	PB_GM12878_R2	hg38_SIRV	chr16	18789119	18782970	-	4	438	43176	267005	ENSG00000134419.15	ENCODEHT000267005	RPS15A	ENCODEHT000267005	Known	ISM	Both	0.10000000149011612	None	None	None	None
m54284U_191111_172039/31392842/ccs	PB_GM12878_R2	hg38_SIRV	chr22	19479922	19520603	+	19	1846	54583	272609	ENSG00000093009.9	ENCODEHT000272609	CDC45	ENCODEHT000272609	Known	NNC	None	0.10000000149011612	None	None	None	None
m54284U_191110_105540/54723582/ccs	PB_GM12878_R1	hg38_SIRV	chr2	27409557	27381195	-	10	2180	5764	20048	ENSG00000115241.10	ENST00000344034.4	PPM1G	PPM1G-201	Known	Known	None	0.10000000149011612	None	None	None	None
86438d36-62dd-4f5e-ac1e-aad0174c944f	ONT_GM12878_R2	hg38_SIRV	chr7	5530585	5527201	-	6	1697	20784	73194	ENSG00000075624.14	ENST00000331789.10	ACTB	ACTB-201	Known	Known	None	0.30000001192092896	None	None	None	None
m54284U_191111_172039/62784614/ccs	PB_GM12878_R2	hg38_SIRV	chr5	52800030	52801835	+	2	1607	15581	272990	ENSG00000152684.10	ENCODEHT000272990	PELO	ENCODEHT000272990	Known	ISM	Suffix	0.3499999940395355	None	None	None	None
f26e5b96-ac02-4b7c-9574-927b82c9a8f2	ONT_GM12878_R1	hg38_SIRV	chr3	19984001	19984937	+	1	939	9602	273066	ENSG00000144566.10	ENCODEHT000273066	RAB5A	ENCODEHT000273066	Known	ISM	None	0.15000000596046448	None	None	None	None
m54284U_191111_172039/42927461/ccs	PB_GM12878_R2	hg38_SIRV	chr22	19479946	19520600	+	19	1845	54583	195084	ENSG00000093009.9	ENST00000263201.5	CDC45	CDC45-201	Known	Known	None	0.05000000074505806	None	None	None	None
4a9f7aa6-68e5-4c10-8984-2f36ee12e3d3	ONT_GM12878_R1	hg38_SIRV	chr17	8383181	8377522	-	4	510	45416	160003	ENSG00000161970.14	ENST00000648839.1	RPL26	RPL26-214	Known	Known	None	0.05000000074505806	None	None	None	None
m54284U_191110_105540/48497044/ccs	PB_GM12878_R1	hg38_SIRV	chr1	8878683	8861008	-	12	1770	298	1291	ENSG00000074800.15	ENST00000234590.10	ENO1	ENO1-201	Known	Known	None	0.20000000298023224	None	None	None	None
m54284U_191110_105540/130351524/ccs	PB_GM12878_R1	hg38_SIRV	chr3	19984040	19985180	+	1	1138	9602	273066	ENSG00000144566.10	ENCODEHT000273066	RAB5A	ENCODEHT000273066	Known	ISM	None	0.10000000149011612	None	None	None	None
48a7897b-21c8-434f-94e3-0b1b76455717	ONT_GM12878_R2	hg38_SIRV	chr4	48904622	48885385	-	6	594	13056	273011	ENSG00000145247.11	ENCODEHT000273011	OCIAD2	ENCODEHT000273011	Known	ISM	Suffix	0.3499999940395355	None	None	None	None
m54284U_191111_172039/138018884/ccs	PB_GM12878_R2	hg38_SIRV	chr22	19479946	19520608	+	19	2123	54583	273068	ENSG00000093009.9	ENCODEHT000273068	CDC45	ENCODEHT000273068	Known	NIC	None	0.05000000074505806	None	None	None	None
m54284U_191111_172039/36965019/ccs	PB_GM12878_R2	hg38_SIRV	chr15	44711521	44718136	+	4	930	41096	142485	ENSG00000166710.18	ENST00000558401.6	B2M	B2M-204	Known	Known	None	0.30000001192092896	None	None	None	None
m54284U_191111_172039/108661002/ccs	PB_GM12878_R2	hg38_SIRV	chr11	14520354	14504880	-	10	1159	31056	106833	ENSG00000129084.17	ENST00000396394.6	PSMA1	PSMA1-201	Known	Known	None	0.10000000149011612	None	None	None	None
m54284U_191110_105540/55051952/ccs	PB_GM12878_R1	hg38_SIRV	chr2	27409586	27381195	-	10	2209	5764	20048	ENSG00000115241.10	ENST00000344034.4	PPM1G	PPM1G-201	Known	Known	None	0.10000000149011612	None	None	None	None
m54284U_191111_172039/13764347/ccs	PB_GM12878_R2	hg38_SIRV	chr3	19984080	19985172	+	1	1089	9602	273066	ENSG00000144566.10	ENCODEHT000273066	RAB5A	ENCODEHT000273066	Known	ISM	None	0.4000000059604645	None	None	None	None
5817a533-4537-40e0-92f4-50338bcbba4b	ONT_GM12878_R2	hg38_SIRV	chr7	5530585	5527201	-	6	1737	20784	73194	ENSG00000075624.14	ENST00000331789.10	ACTB	ACTB-201	Known	Known	None	0.30000001192092896	None	None	None	None
m54284U_191111_172039/46728723/ccs	PB_GM12878_R2	hg38_SIRV	chr16	18790334	18782970	-	5	528	43176	150781	ENSG00000134419.15	ENST00000322989.8	RPS15A	RPS15A-201	Known	Known	None	0.10000000149011612	None	None	None	None
m54284U_191111_172039/85264629/ccs	PB_GM12878_R2	hg38_SIRV	chr5	52800030	52801841	+	2	1594	15581	272990	ENSG00000152684.10	ENCODEHT000272990	PELO	ENCODEHT000272990	Known	ISM	Suffix	0.3499999940395355	None	None	None	None
m54284U_191110_105540/48562320/ccs	PB_GM12878_R1	hg38_SIRV	chr1	8878656	8861008	-	12	1743	298	1291	ENSG00000074800.15	ENST00000234590.10	ENO1	ENO1-201	Known	Known	None	0.20000000298023224	None	None	None	None
m54284U_191111_172039/6687502/ccs	PB_GM12878_R2	hg38_SIRV	chr3	19984099	19985172	+	1	1070	9602	273066	ENSG00000144566.10	ENCODEHT000273066	RAB5A	ENCODEHT000273066	Known	ISM	None	0.4000000059604645	None	None	None	None
m54284U_191110_105540/55248740/ccs	PB_GM12878_R1	hg38_SIRV	chr2	27381694	27381195	-	1	454	5764	273032	ENSG00000115241.10	ENCODEHT000273032	PPM1G	ENCODEHT000273032	Known	ISM	None	0.10000000149011612	None	None	None	None
1db7cc8d-f35d-4aaa-8b2c-710dfb0d3c51	ONT_GM12878_R1	hg38_SIRV	chr17	8382239	8377608	-	3	406	45416	271828	ENSG00000161970.14	ENCODEHT000271828	RPL26	ENCODEHT000271828	Known	ISM	Suffix	0.05000000074505806	None	None	None	None
16107655-a600-4b92-85a3-2b7594f4f58b	ONT_GM12878_R2	hg38_SIRV	chr4	48906775	48885388	-	7	733	13056	48336	ENSG00000145247.11	ENST00000508632.5	OCIAD2	OCIAD2-205	Known	Known	None	0.3499999940395355	None	None	None	None
m54284U_191111_172039/111083771/ccs	PB_GM12878_R2	hg38_SIRV	chr11	14520326	14504880	-	10	1131	31056	106833	ENSG00000129084.17	ENST00000396394.6	PSMA1	PSMA1-201	Known	Known	None	0.10000000149011612	None	None	None	None
m54284U_191110_105540/173213435/ccs	PB_GM12878_R1	hg38_SIRV	chr22	19479923	19520609	+	19	1851	54583	272609	ENSG00000093009.9	ENCODEHT000272609	CDC45	ENCODEHT000272609	Known	NNC	None	0.05000000074505806	None	None	None	None
m54284U_191111_172039/37093608/ccs	PB_GM12878_R2	hg38_SIRV	chr15	44711521	44718136	+	4	930	41096	142485	ENSG00000166710.18	ENST00000558401.6	B2M	B2M-204	Known	Known	None	0.30000001192092896	None	None	None	None
ed3ae8fe-62bb-452c-8835-0e3e5a8a42be	ONT_GM12878_R2	hg38_SIRV	chr7	5530587	5527201	-	6	1739	20784	73194	ENSG00000075624.14	ENST00000331789.10	ACTB	ACTB-201	Known	Known	None	0.30000001192092896	None	None	None	None
5632cadb-8301-4405-af24-17030a148e15	ONT_GM12878_R2	hg38_SIRV	chr3	19984099	19985181	+	1	1072	9602	273066	ENSG00000144566.10	ENCODEHT000273066	RAB5A	ENCODEHT000273066	Known	ISM	None	0.05000000074505806	None	None	None	None
m54284U_191111_172039/46793689/ccs	PB_GM12878_R2	hg38_SIRV	chr16	18790334	18782970	-	5	462	43176	150783	ENSG00000134419.15	ENST00000563390.5	RPS15A	RPS15A-203	Known	Known	None	0.10000000149011612	None	None	None	None
88177075-9524-426f-81f1-d55803eb478d	ONT_GM12878_R1	hg38_SIRV	chr22	19479947	19520597	+	19	1841	54583	195084	ENSG00000093009.9	ENST00000263201.5	CDC45	CDC45-201	Known	Known	None	0.10000000149011612	None	None	None	None
m54284U_191110_105540/48564490/ccs	PB_GM12878_R1	hg38_SIRV	chr1	8878684	8861008	-	12	1771	298	1291	ENSG00000074800.15	ENST00000234590.10	ENO1	ENO1-201	Known	Known	None	0.20000000298023224	None	None	None	None
m54284U_191110_105540/144050514/ccs	PB_GM12878_R1	hg38_SIRV	chr5	52800031	52801802	+	2	1573	15581	272990	ENSG00000152684.10	ENCODEHT000272990	PELO	ENCODEHT000272990	Known	ISM	Suffix	0.699999988079071	None	None	None	None
m54284U_191111_172039/112265169/ccs	PB_GM12878_R2	hg38_SIRV	chr11	14520354	14504880	-	10	1159	31056	106833	ENSG00000129084.17	ENST00000396394.6	PSMA1	PSMA1-201	Known	Known	None	0.10000000149011612	None	None	None	None
m54284U_191110_105540/161939568/ccs	PB_GM12878_R1	hg38_SIRV	chr3	19984176	19985179	+	1	1000	9602	273066	ENSG00000144566.10	ENCODEHT000273066	RAB5A	ENCODEHT000273066	Known	ISM	None	0.15000000596046448	None	None	None	None
m54284U_191110_105540/56034545/ccs	PB_GM12878_R1	hg38_SIRV	chr2	27386254	27381195	-	8	1830	5764	273069	ENSG00000115241.10	ENCODEHT000273069	PPM1G	ENCODEHT000273069	Known	ISM	Suffix	0.10000000149011612	None	None	None	None
d9e19f4f-cc6f-4676-a8bb-07ae2dffe714	ONT_GM12878_R1	hg38_SIRV	chr17	8382319	8377608	-	3	486	45416	271828	ENSG00000161970.14	ENCODEHT000271828	RPL26	ENCODEHT000271828	Known	ISM	Suffix	0.05000000074505806	None	None	None	None
m54284U_191111_172039/38666448/ccs	PB_GM12878_R2	hg38_SIRV	chr15	44711521	44718142	+	4	936	41096	142485	ENSG00000166710.18	ENST00000558401.6	B2M	B2M-204	Known	Known	None	0.20000000298023224	None	None	None	None
m54284U_191110_105540/14483556/ccs	PB_GM12878_R1	hg38_SIRV	chr4	48906771	48885389	-	7	736	13056	48336	ENSG00000145247.11	ENST00000508632.5	OCIAD2	OCIAD2-205	Known	Known	None	0.3499999940395355	None	None	None	None
m54284U_191111_172039/113510376/ccs	PB_GM12878_R2	hg38_SIRV	chr22	19479948	19520601	+	20	1914	54583	273070	ENSG00000093009.9	ENCODEHT000273070	CDC45	ENCODEHT000273070	Known	NIC	None	0.05000000074505806	None	None	None	None
95b44739-b2f1-451a-ab2b-a1600bfa2fee	ONT_GM12878_R2	hg38_SIRV	chr3	19984210	19984509	+	1	296	9602	273066	ENSG00000144566.10	ENCODEHT000273066	RAB5A	ENCODEHT000273066	Known	ISM	None	0.25	None	None	None	None
e069c3d7-9db6-442f-8fd1-0de05fa4e960	ONT_GM12878_R2	hg38_SIRV	chr7	5530587	5527201	-	6	1742	20784	73194	ENSG00000075624.14	ENST00000331789.10	ACTB	ACTB-201	Known	Known	None	0.30000001192092896	None	None	None	None
m54284U_191111_172039/46858880/ccs	PB_GM12878_R2	hg38_SIRV	chr16	18790333	18782970	-	5	527	43176	150781	ENSG00000134419.15	ENST00000322989.8	RPS15A	RPS15A-201	Known	Known	None	0.10000000149011612	None	None	None	None
m54284U_191110_105540/120456340/ccs	PB_GM12878_R1	hg38_SIRV	chr5	52800033	52801839	+	2	1608	15581	272990	ENSG00000152684.10	ENCODEHT000272990	PELO	ENCODEHT000272990	Known	ISM	Suffix	0.25	None	None	None	None
m54284U_191110_105540/48693560/ccs	PB_GM12878_R1	hg38_SIRV	chr1	8878621	8861011	-	12	1682	298	239042	ENSG00000074800.15	ENCODEHT000239042	ENO1	ENCODEHT000239042	Known	NNC	None	0.20000000298023224	None	None	None	None
m54284U_191111_172039/113051686/ccs	PB_GM12878_R2	hg38_SIRV	chr11	14519929	14504880	-	10	1126	31056	106834	ENSG00000129084.17	ENST00000530457.5	PSMA1	PSMA1-209	Known	Known	None	0.10000000149011612	None	None	None	None
c5da7f11-7a49-4cf3-bbdd-d4750344bcf7	ONT_GM12878_R1	hg38_SIRV	chr17	8382319	8377608	-	3	486	45416	271828	ENSG00000161970.14	ENCODEHT000271828	RPL26	ENCODEHT000271828	Known	ISM	Suffix	0.05000000074505806	None	None	None	None
m54284U_191111_172039/39127453/ccs	PB_GM12878_R2	hg38_SIRV	chr15	44711521	44718136	+	4	930	41096	142485	ENSG00000166710.18	ENST00000558401.6	B2M	B2M-204	Known	Known	None	0.30000001192092896	None	None	None	None
7f50181f-8627-4e20-bf2c-809adce5ea3b	ONT_GM12878_R2	hg38_SIRV	chr22	19479948	19520597	+	19	1741	54583	273071	ENSG00000093009.9	ENCODEHT000273071	CDC45	ENCODEHT000273071	Known	NNC	None	0.10000000149011612	None	None	None	None
m54284U_191110_105540/69403060/ccs	PB_GM12878_R1	hg38_SIRV	chr3	19984404	19984275	-	1	130	9603	273072	ENSG00000183977.13	ENCODEHT000273072	PP2D1	ENCODEHT000273072	Known	Genomic	None	0.30000001192092896	None	None	None	None
m54284U_191110_105540/26413718/ccs	PB_GM12878_R1	hg38_SIRV	chr4	48906741	48885389	-	6	609	13056	48338	ENSG00000145247.11	ENST00000508069.6	OCIAD2	OCIAD2-204	Known	Known	None	0.3499999940395355	None	None	None	None
19d670c9-1e76-4e5f-93a9-a5ddb41f4804	ONT_GM12878_R2	hg38_SIRV	chr7	5530587	5527201	-	6	1725	20784	73194	ENSG00000075624.14	ENST00000331789.10	ACTB	ACTB-201	Known	Known	None	0.30000001192092896	None	None	None	None
m54284U_191111_172039/47187039/ccs	PB_GM12878_R2	hg38_SIRV	chr16	18790334	18782970	-	5	528	43176	150781	ENSG00000134419.15	ENST00000322989.8	RPS15A	RPS15A-201	Known	Known	None	0.10000000149011612	None	None	None	None
m54284U_191110_105540/48695622/ccs	PB_GM12878_R1	hg38_SIRV	chr1	8878689	8861008	-	12	1776	298	1291	ENSG00000074800.15	ENST00000234590.10	ENO1	ENO1-201	Known	Known	None	0.20000000298023224	None	None	None	None
m54284U_191110_105540/132909891/ccs	PB_GM12878_R1	hg38_SIRV	chr5	52800037	52801834	+	2	1591	15581	272990	ENSG00000152684.10	ENCODEHT000272990	PELO	ENCODEHT000272990	Known	ISM	Suffix	0.3499999940395355	None	None	None	None
m54284U_191111_172039/113115507/ccs	PB_GM12878_R2	hg38_SIRV	chr11	14520374	14504880	-	10	1179	31056	106833	ENSG00000129084.17	ENST00000396394.6	PSMA1	PSMA1-201	Known	Known	None	0.10000000149011612	None	None	None	None
m54284U_191111_172039/40175853/ccs	PB_GM12878_R2	hg38_SIRV	chr15	44711521	44718144	+	4	938	41096	142485	ENSG00000166710.18	ENST00000558401.6	B2M	B2M-204	Known	Known	None	0.20000000298023224	None	None	None	None
ee5f10f6-f60c-4492-abe6-ed22de00efeb	ONT_GM12878_R1	hg38_SIRV	chr17	8382316	8377608	-	3	491	45416	271828	ENSG00000161970.14	ENCODEHT000271828	RPL26	ENCODEHT000271828	Known	ISM	Suffix	0.05000000074505806	None	None	None	None
206f3131-b13c-4e9e-9e2d-8da86b094893	ONT_GM12878_R1	hg38_SIRV	chr3	19984341	19985175	+	1	825	9602	273066	ENSG00000144566.10	ENCODEHT000273066	RAB5A	ENCODEHT000273066	Known	ISM	None	0.25	None	None	None	None
m54284U_191111_172039/88868827/ccs	PB_GM12878_R2	hg38_SIRV	chr22	19479949	19520596	+	19	1838	54583	195084	ENSG00000093009.9	ENST00000263201.5	CDC45	CDC45-201	Known	Known	None	0.10000000149011612	None	None	None	None
m54284U_191110_105540/57606230/ccs	PB_GM12878_R1	hg38_SIRV	chr2	27384983	27381201	-	6	1478	5764	273025	ENSG00000115241.10	ENCODEHT000273025	PPM1G	ENCODEHT000273025	Known	ISM	Suffix	0.10000000149011612	None	None	None	None
81c2c1ba-c5a6-4dea-996e-c7640b865211	ONT_GM12878_R1	hg38_SIRV	chr3	19984341	19985181	+	1	837	9602	273066	ENSG00000144566.10	ENCODEHT000273066	RAB5A	ENCODEHT000273066	Known	ISM	None	0.05000000074505806	None	None	None	None
m54284U_191110_105540/26739979/ccs	PB_GM12878_R1	hg38_SIRV	chr4	48906773	48885389	-	7	738	13056	48336	ENSG00000145247.11	ENST00000508632.5	OCIAD2	OCIAD2-205	Known	Known	None	0.3499999940395355	None	None	None	None
m54284U_191111_172039/75367949/ccs	PB_GM12878_R2	hg38_SIRV	chr22	19479950	19520598	+	19	1839	54583	195084	ENSG00000093009.9	ENST00000263201.5	CDC45	CDC45-201	Known	Known	None	0.10000000149011612	None	None	None	None
m54284U_191110_105540/48761108/ccs	PB_GM12878_R1	hg38_SIRV	chr1	8878652	8861008	-	12	1739	298	1291	ENSG00000074800.15	ENST00000234590.10	ENO1	ENO1-201	Known	Known	None	0.20000000298023224	None	None	None	None
fb7b2f26-898f-4546-bea8-e560e7397570	ONT_GM12878_R2	hg38_SIRV	chr7	5530583	5527201	-	6	1741	20784	73194	ENSG00000075624.14	ENST00000331789.10	ACTB	ACTB-201	Known	Known	None	0.30000001192092896	None	None	None	None
m54284U_191110_105540/158270641/ccs	PB_GM12878_R1	hg38_SIRV	chr5	52800037	52801840	+	2	1605	15581	272990	ENSG00000152684.10	ENCODEHT000272990	PELO	ENCODEHT000272990	Known	ISM	Suffix	0.30000001192092896	None	None	None	None
b2140d10-3454-4c25-b49d-b2f77761c1be	ONT_GM12878_R2	hg38_SIRV	chr3	19984377	19984900	+	1	520	9602	273066	ENSG00000144566.10	ENCODEHT000273066	RAB5A	ENCODEHT000273066	Known	ISM	None	0.44999998807907104	None	None	None	None
m54284U_191111_172039/40503358/ccs	PB_GM12878_R2	hg38_SIRV	chr15	44711521	44718122	+	4	909	41096	142485	ENSG00000166710.18	ENST00000558401.6	B2M	B2M-204	Known	Known	None	0.550000011920929	None	None	None	None
m54284U_191111_172039/115935982/ccs	PB_GM12878_R2	hg38_SIRV	chr11	14520353	14504880	-	10	1158	31056	106833	ENSG00000129084.17	ENST00000396394.6	PSMA1	PSMA1-201	Known	Known	None	0.10000000149011612	None	None	None	None
m54284U_191111_172039/47188808/ccs	PB_GM12878_R2	hg38_SIRV	chr16	18790334	18782970	-	5	462	43176	150783	ENSG00000134419.15	ENST00000563390.5	RPS15A	RPS15A-203	Known	Known	None	0.10000000149011612	None	None	None	None
m54284U_191111_172039/78644540/ccs	PB_GM12878_R2	hg38_SIRV	chr22	19479950	19520597	+	19	1838	54583	195084	ENSG00000093009.9	ENST00000263201.5	CDC45	CDC45-201	Known	Known	None	0.10000000149011612	None	None	None	None
3ee337a0-443b-4f1f-b503-b966502999f6	ONT_GM12878_R1	hg38_SIRV	chr17	8382305	8377608	-	3	472	45416	271828	ENSG00000161970.14	ENCODEHT000271828	RPL26	ENCODEHT000271828	Known	ISM	Suffix	0.05000000074505806	None	None	None	None
m54284U_191111_172039/57213605/ccs	PB_GM12878_R2	hg38_SIRV	chr3	19984380	19985172	+	1	789	9602	273066	ENSG00000144566.10	ENCODEHT000273066	RAB5A	ENCODEHT000273066	Known	ISM	None	0.4000000059604645	None	None	None	None
m54284U_191110_105540/57804733/ccs	PB_GM12878_R1	hg38_SIRV	chr2	27409595	27381195	-	10	2218	5764	20048	ENSG00000115241.10	ENST00000344034.4	PPM1G	PPM1G-201	Known	Known	None	0.10000000149011612	None	None	None	None
m54284U_191111_172039/85656300/ccs	PB_GM12878_R2	hg38_SIRV	chr22	19479950	19520607	+	19	1848	54583	195084	ENSG00000093009.9	ENST00000263201.5	CDC45	CDC45-201	Known	Known	None	0.05000000074505806	None	None	None	None
b822010a-9a59-4d60-a2ce-bafa37fac1a7	ONT_GM12878_R2	hg38_SIRV	chr7	5530587	5527201	-	6	1727	20784	73194	ENSG00000075624.14	ENST00000331789.10	ACTB	ACTB-201	Known	Known	None	0.30000001192092896	None	None	None	None
m54284U_191110_105540/34537823/ccs	PB_GM12878_R1	hg38_SIRV	chr4	48906755	48885389	-	7	720	13056	48336	ENSG00000145247.11	ENST00000508632.5	OCIAD2	OCIAD2-205	Known	Known	None	0.3499999940395355	None	None	None	None
m54284U_191110_105540/49022863/ccs	PB_GM12878_R1	hg38_SIRV	chr1	8878683	8861008	-	12	1770	298	1291	ENSG00000074800.15	ENST00000234590.10	ENO1	ENO1-201	Known	Known	None	0.20000000298023224	None	None	None	None
302ec862-4f4d-426b-a039-860ac1ab64e1	ONT_GM12878_R1	hg38_SIRV	chr3	19984423	19985171	+	1	732	9602	273066	ENSG00000144566.10	ENCODEHT000273066	RAB5A	ENCODEHT000273066	Known	ISM	None	0.4000000059604645	None	None	None	None
m54284U_191111_172039/100270135/ccs	PB_GM12878_R2	hg38_SIRV	chr22	19479950	19520606	+	19	1847	54583	195084	ENSG00000093009.9	ENST00000263201.5	CDC45	CDC45-201	Known	Known	None	0.05000000074505806	None	None	None	None
m54284U_191111_172039/41356084/ccs	PB_GM12878_R2	hg38_SIRV	chr15	44711521	44718136	+	4	930	41096	142485	ENSG00000166710.18	ENST00000558401.6	B2M	B2M-204	Known	Known	None	0.30000001192092896	None	None	None	None
f8eff2de-d1c6-466b-b07e-2835ff739300	ONT_GM12878_R1	hg38_SIRV	chr3	19984439	19985176	+	1	734	9602	273066	ENSG00000144566.10	ENCODEHT000273066	RAB5A	ENCODEHT000273066	Known	ISM	None	0.20000000298023224	None	None	None	None
m54284U_191111_172039/116655828/ccs	PB_GM12878_R2	hg38_SIRV	chr11	14520353	14504880	-	10	1158	31056	106833	ENSG00000129084.17	ENST00000396394.6	PSMA1	PSMA1-201	Known	Known	None	0.10000000149011612	None	None	None	None
2bb727cb-523b-4154-9b9e-94448dc51da1	ONT_GM12878_R1	hg38_SIRV	chr22	19479926	19520598	+	19	1843	54583	272609	ENSG00000093009.9	ENCODEHT000272609	CDC45	ENCODEHT000272609	Known	NNC	None	0.15000000596046448	None	None	None	None
m54284U_191110_105540/175375492/ccs	PB_GM12878_R1	hg38_SIRV	chr5	52800037	52801834	+	2	1599	15581	272990	ENSG00000152684.10	ENCODEHT000272990	PELO	ENCODEHT000272990	Known	ISM	Suffix	0.3499999940395355	None	None	None	None
dbaa9566-815d-4029-8473-8aa736119c93	ONT_GM12878_R2	hg38_SIRV	chr7	5530588	5527201	-	6	1746	20784	73194	ENSG00000075624.14	ENST00000331789.10	ACTB	ACTB-201	Known	Known	None	0.30000001192092896	None	None	None	None
m54284U_191111_172039/47385175/ccs	PB_GM12878_R2	hg38_SIRV	chr16	18790334	18782970	-	5	462	43176	150783	ENSG00000134419.15	ENST00000563390.5	RPS15A	RPS15A-203	Known	Known	None	0.10000000149011612	None	None	None	None
81834e40-a3e1-4043-be9f-7ac88c93812e	ONT_GM12878_R2	hg38_SIRV	chr3	19984477	19985175	+	1	695	9602	273066	ENSG00000144566.10	ENCODEHT000273066	RAB5A	ENCODEHT000273066	Known	ISM	None	0.25	None	None	None	None
m54284U_191110_105540/35720013/ccs	PB_GM12878_R1	hg38_SIRV	chr22	19479951	19520600	+	19	1840	54583	195084	ENSG00000093009.9	ENST00000263201.5	CDC45	CDC45-201	Known	Known	None	0.05000000074505806	None	None	None	None
0ad2d415-f188-4bea-9a33-e6e46262ee17	ONT_GM12878_R1	hg38_SIRV	chr17	8382315	8377608	-	3	482	45416	271828	ENSG00000161970.14	ENCODEHT000271828	RPL26	ENCODEHT000271828	Known	ISM	Suffix	0.05000000074505806	None	None	None	None
m54284U_191110_105540/58983150/ccs	PB_GM12878_R1	hg38_SIRV	chr2	27409592	27381195	-	10	2215	5764	20048	ENSG00000115241.10	ENST00000344034.4	PPM1G	PPM1G-201	Known	Known	None	0.10000000149011612	None	None	None	None
m54284U_191110_105540/40895693/ccs	PB_GM12878_R1	hg38_SIRV	chr4	48906767	48885389	-	7	732	13056	48336	ENSG00000145247.11	ENST00000508632.5	OCIAD2	OCIAD2-205	Known	Known	None	0.3499999940395355	None	None	None	None
cb09e855-a66e-4dc8-bad9-e47610cb9feb	ONT_GM12878_R2	hg38_SIRV	chr3	19984500	19985181	+	1	684	9602	273066	ENSG00000144566.10	ENCODEHT000273066	RAB5A	ENCODEHT000273066	Known	ISM	None	0.05000000074505806	None	None	None	None
m54284U_191110_105540/64489673/ccs	PB_GM12878_R1	hg38_SIRV	chr22	19479951	19520602	+	19	1842	54583	195084	ENSG00000093009.9	ENST00000263201.5	CDC45	CDC45-201	Known	Known	None	0.05000000074505806	None	None	None	None
m54284U_191110_105540/49153410/ccs	PB_GM12878_R1	hg38_SIRV	chr1	8878688	8861008	-	12	1775	298	1291	ENSG00000074800.15	ENST00000234590.10	ENO1	ENO1-201	Known	Known	None	0.20000000298023224	None	None	None	None
m54284U_191111_172039/41549877/ccs	PB_GM12878_R2	hg38_SIRV	chr15	44711521	44718142	+	4	936	41096	142485	ENSG00000166710.18	ENST00000558401.6	B2M	B2M-204	Known	Known	None	0.20000000298023224	None	None	None	None
m54284U_191111_172039/123929874/ccs	PB_GM12878_R2	hg38_SIRV	chr11	14520384	14504880	-	10	1189	31056	106833	ENSG00000129084.17	ENST00000396394.6	PSMA1	PSMA1-201	Known	Known	None	0.10000000149011612	None	None	None	None
m54284U_191111_172039/19858571/ccs	PB_GM12878_R2	hg38_SIRV	chr5	52800037	52801839	+	2	1604	15581	272990	ENSG00000152684.10	ENCODEHT000272990	PELO	ENCODEHT000272990	Known	ISM	Suffix	0.25	None	None	None	None
m54284U_191111_172039/47842844/ccs	PB_GM12878_R2	hg38_SIRV	chr16	18790334	18782970	-	5	462	43176	150783	ENSG00000134419.15	ENST00000563390.5	RPS15A	RPS15A-203	Known	Known	None	0.10000000149011612	None	None	None	None
1d333ad0-e012-4138-a89f-6350af75aae0	ONT_GM12878_R1	hg38_SIRV	chr3	19984537	19985172	+	1	632	9602	273066	ENSG00000144566.10	ENCODEHT000273066	RAB5A	ENCODEHT000273066	Known	ISM	None	0.4000000059604645	None	None	None	None
m54284U_191110_105540/59638848/ccs	PB_GM12878_R1	hg38_SIRV	chr2	27409586	27381195	-	10	2209	5764	20048	ENSG00000115241.10	ENST00000344034.4	PPM1G	PPM1G-201	Known	Known	None	0.10000000149011612	None	None	None	None
m54284U_191111_172039/13305179/ccs	PB_GM12878_R2	hg38_SIRV	chr22	19479963	19498005	+	8	1229	54583	272629	ENSG00000093009.9	ENCODEHT000272629	CDC45	ENCODEHT000272629	Known	ISM	Prefix	0.8500000238418579	None	None	None	None
m54284U_191110_105540/40961020/ccs	PB_GM12878_R1	hg38_SIRV	chr4	48906742	48885389	-	7	707	13056	48336	ENSG00000145247.11	ENST00000508632.5	OCIAD2	OCIAD2-205	Known	Known	None	0.3499999940395355	None	None	None	None
700bbded-79e9-4a21-a4ce-c66a7afa10b2	ONT_GM12878_R1	hg38_SIRV	chr17	8383181	8377522	-	4	510	45416	160003	ENSG00000161970.14	ENST00000648839.1	RPL26	RPL26-214	Known	Known	None	0.05000000074505806	None	None	None	None
61812350-5ccc-4b55-bb62-54751c4f11dd	ONT_GM12878_R2	hg38_SIRV	chr3	19984582	19985176	+	1	591	9602	273066	ENSG00000144566.10	ENCODEHT000273066	RAB5A	ENCODEHT000273066	Known	ISM	None	0.20000000298023224	None	None	None	None
m54284U_191111_172039/42009019/ccs	PB_GM12878_R2	hg38_SIRV	chr15	44711521	44718144	+	4	938	41096	142485	ENSG00000166710.18	ENST00000558401.6	B2M	B2M-204	Known	Known	None	0.20000000298023224	None	None	None	None
m54284U_191110_105540/49218653/ccs	PB_GM12878_R1	hg38_SIRV	chr1	8878684	8861008	-	12	1771	298	1291	ENSG00000074800.15	ENST00000234590.10	ENO1	ENO1-201	Known	Known	None	0.20000000298023224	None	None	None	None
489b7419-9420-4051-b564-aedb1ea0225c	ONT_GM12878_R2	hg38_SIRV	chr7	5530589	5527201	-	6	1747	20784	73194	ENSG00000075624.14	ENST00000331789.10	ACTB	ACTB-201	Known	Known	None	0.30000001192092896	None	None	None	None
m54284U_191111_172039/15861891/ccs	PB_GM12878_R2	hg38_SIRV	chr22	19479951	19520606	+	19	1846	54583	195084	ENSG00000093009.9	ENST00000263201.5	CDC45	CDC45-201	Known	Known	None	0.05000000074505806	None	None	None	None
f8bb6db3-2231-40f6-a165-e87c5ea61e7c	ONT_GM12878_R1	hg38_SIRV	chr3	19984584	19985171	+	1	584	9602	273066	ENSG00000144566.10	ENCODEHT000273066	RAB5A	ENCODEHT000273066	Known	ISM	None	0.4000000059604645	None	None	None	None
m54284U_191111_172039/124914478/ccs	PB_GM12878_R2	hg38_SIRV	chr11	14520381	14504880	-	10	1186	31056	106833	ENSG00000129084.17	ENST00000396394.6	PSMA1	PSMA1-201	Known	Known	None	0.10000000149011612	None	None	None	None
m54284U_191111_172039/84805434/ccs	PB_GM12878_R2	hg38_SIRV	chr22	19479951	19520598	+	19	1838	54583	195084	ENSG00000093009.9	ENST00000263201.5	CDC45	CDC45-201	Known	Known	None	0.10000000149011612	None	None	None	None
m54284U_191110_105540/24578575/ccs	PB_GM12878_R1	hg38_SIRV	chr5	52800041	52801834	+	2	1595	15581	272990	ENSG00000152684.10	ENCODEHT000272990	PELO	ENCODEHT000272990	Known	ISM	Suffix	0.3499999940395355	None	None	None	None
m54284U_191110_105540/60358904/ccs	PB_GM12878_R1	hg38_SIRV	chr2	27409550	27381195	-	10	2173	5764	20048	ENSG00000115241.10	ENST00000344034.4	PPM1G	PPM1G-201	Known	Known	None	0.10000000149011612	None	None	None	None
m54284U_191111_172039/47973275/ccs	PB_GM12878_R2	hg38_SIRV	chr16	18790334	18782970	-	5	528	43176	150781	ENSG00000134419.15	ENST00000322989.8	RPS15A	RPS15A-201	Known	Known	None	0.10000000149011612	None	None	None	None
75f3b170-c021-4027-8373-7c9d7fea3f04	ONT_GM12878_R2	hg38_SIRV	chr3	19984657	19985181	+	1	521	9602	273066	ENSG00000144566.10	ENCODEHT000273066	RAB5A	ENCODEHT000273066	Known	ISM	None	0.05000000074505806	None	None	None	None
m54284U_191111_172039/42992012/ccs	PB_GM12878_R2	hg38_SIRV	chr15	44711521	44718143	+	4	937	41096	142485	ENSG00000166710.18	ENST00000558401.6	B2M	B2M-204	Known	Known	None	0.20000000298023224	None	None	None	None
m54284U_191110_105540/46531352/ccs	PB_GM12878_R1	hg38_SIRV	chr4	48906776	48885389	-	7	741	13056	48336	ENSG00000145247.11	ENST00000508632.5	OCIAD2	OCIAD2-205	Known	Known	None	0.3499999940395355	None	None	None	None
9eaeae6a-4db4-4949-b09c-5649ed57c8f6	ONT_GM12878_R2	hg38_SIRV	chr7	5528420	5527203	-	3	957	20784	234691	ENSG00000075624.14	ENCODEHT000234691	ACTB	ENCODEHT000234691	Known	ISM	Both	0.30000001192092896	None	None	None	None
238de657-7c44-4933-bfe1-cb1c05ade899	ONT_GM12878_R1	hg38_SIRV	chr17	8383181	8377522	-	4	509	45416	160003	ENSG00000161970.14	ENST00000648839.1	RPL26	RPL26-214	Known	Known	None	0.05000000074505806	None	None	None	None
m54284U_191110_105540/49285466/ccs	PB_GM12878_R1	hg38_SIRV	chr1	8878686	8861008	-	12	1773	298	1291	ENSG00000074800.15	ENST00000234590.10	ENO1	ENO1-201	Known	Known	None	0.20000000298023224	None	None	None	None
m54284U_191111_172039/110299468/ccs	PB_GM12878_R2	hg38_SIRV	chr22	19479951	19520599	+	18	1701	54583	195087	ENSG00000093009.9	ENST00000404724.7	CDC45	CDC45-202	Known	Known	None	0.05000000074505806	None	None	None	None
e7727f31-fe92-4c3f-b572-8e75fb6093c3	ONT_GM12878_R2	hg38_SIRV	chr3	19984659	19985181	+	1	526	9602	273066	ENSG00000144566.10	ENCODEHT000273066	RAB5A	ENCODEHT000273066	Known	ISM	None	0.05000000074505806	None	None	None	None
m54284U_191111_172039/125239441/ccs	PB_GM12878_R2	hg38_SIRV	chr11	14520358	14504880	-	10	1163	31056	106833	ENSG00000129084.17	ENST00000396394.6	PSMA1	PSMA1-201	Known	Known	None	0.10000000149011612	None	None	None	None
m54284U_191110_105540/60556111/ccs	PB_GM12878_R1	hg38_SIRV	chr2	27409591	27381195	-	10	2214	5764	20048	ENSG00000115241.10	ENST00000344034.4	PPM1G	PPM1G-201	Known	Known	None	0.10000000149011612	None	None	None	None
m54284U_191111_172039/25035945/ccs	PB_GM12878_R2	hg38_SIRV	chr5	52800041	52801801	+	2	1562	15581	272990	ENSG00000152684.10	ENCODEHT000272990	PELO	ENCODEHT000272990	Known	ISM	Suffix	0.6499999761581421	None	None	None	None
m54284U_191111_172039/162465518/ccs	PB_GM12878_R2	hg38_SIRV	chr22	19479951	19520604	+	19	1844	54583	195084	ENSG00000093009.9	ENST00000263201.5	CDC45	CDC45-201	Known	Known	None	0.05000000074505806	None	None	None	None
m54284U_191111_172039/44042134/ccs	PB_GM12878_R2	hg38_SIRV	chr15	44711521	44718143	+	4	937	41096	142485	ENSG00000166710.18	ENST00000558401.6	B2M	B2M-204	Known	Known	None	0.20000000298023224	None	None	None	None
e9e26692-07d4-44f9-9c05-ba47643f4398	ONT_GM12878_R2	hg38_SIRV	chr7	5530616	5527201	-	6	1767	20784	73194	ENSG00000075624.14	ENST00000331789.10	ACTB	ACTB-201	Known	Known	None	0.30000001192092896	None	None	None	None
m54284U_191110_105540/51380253/ccs	PB_GM12878_R1	hg38_SIRV	chr4	48906766	48885389	-	7	731	13056	48336	ENSG00000145247.11	ENST00000508632.5	OCIAD2	OCIAD2-205	Known	Known	None	0.3499999940395355	None	None	None	None
4af61f8a-30e6-4f73-8cec-ab94c872a8f6	ONT_GM12878_R2	hg38_SIRV	chr3	19984672	19985179	+	1	504	9602	273066	ENSG00000144566.10	ENCODEHT000273066	RAB5A	ENCODEHT000273066	Known	ISM	None	0.15000000596046448	None	None	None	None
82d27a71-6932-4fe1-9dbf-8e7654c3a8ce	ONT_GM12878_R1	hg38_SIRV	chr17	8382319	8377608	-	3	486	45416	271828	ENSG00000161970.14	ENCODEHT000271828	RPL26	ENCODEHT000271828	Known	ISM	Suffix	0.05000000074505806	None	None	None	None
m54284U_191111_172039/48365717/ccs	PB_GM12878_R2	hg38_SIRV	chr16	18790334	18782970	-	5	462	43176	150783	ENSG00000134419.15	ENST00000563390.5	RPS15A	RPS15A-203	Known	Known	None	0.10000000149011612	None	None	None	None
m54284U_191110_105540/49415214/ccs	PB_GM12878_R1	hg38_SIRV	chr1	8878686	8861008	-	12	1773	298	1291	ENSG00000074800.15	ENST00000234590.10	ENO1	ENO1-201	Known	Known	None	0.20000000298023224	None	None	None	None
m54284U_191111_172039/69602137/ccs	PB_GM12878_R2	hg38_SIRV	chr22	19479953	19520605	+	19	1843	54583	195084	ENSG00000093009.9	ENST00000263201.5	CDC45	CDC45-201	Known	Known	None	0.05000000074505806	None	None	None	None
m54284U_191111_172039/125502942/ccs	PB_GM12878_R2	hg38_SIRV	chr11	14520384	14504880	-	10	1189	31056	106833	ENSG00000129084.17	ENST00000396394.6	PSMA1	PSMA1-201	Known	Known	None	0.10000000149011612	None	None	None	None
bbf63f1e-d5d1-42f6-8264-c2795f6ff547	ONT_GM12878_R2	hg38_SIRV	chr3	19984682	19985171	+	1	486	9602	273066	ENSG00000144566.10	ENCODEHT000273066	RAB5A	ENCODEHT000273066	Known	ISM	None	0.4000000059604645	None	None	None	None
m54284U_191110_105540/63111562/ccs	PB_GM12878_R1	hg38_SIRV	chr2	27409587	27381195	-	10	2210	5764	20048	ENSG00000115241.10	ENST00000344034.4	PPM1G	PPM1G-201	Known	Known	None	0.10000000149011612	None	None	None	None
m54284U_191111_172039/45155401/ccs	PB_GM12878_R2	hg38_SIRV	chr15	44711521	44718145	+	4	939	41096	142485	ENSG00000166710.18	ENST00000558401.6	B2M	B2M-204	Known	Known	None	0.15000000596046448	None	None	None	None
m54284U_191111_172039/65538652/ccs	PB_GM12878_R2	hg38_SIRV	chr22	19479957	19520602	+	19	1794	54583	273073	ENSG00000093009.9	ENCODEHT000273073	CDC45	ENCODEHT000273073	Known	NNC	None	0.05000000074505806	None	None	None	None
260469f8-2ccd-4304-a232-73e81338b625	ONT_GM12878_R2	hg38_SIRV	chr7	5530589	5527201	-	6	1741	20784	73194	ENSG00000075624.14	ENST00000331789.10	ACTB	ACTB-201	Known	Known	None	0.30000001192092896	None	None	None	None
m54284U_191111_172039/54133343/ccs	PB_GM12878_R2	hg38_SIRV	chr5	52800041	52802586	+	2	2141	15581	272990	ENSG00000152684.10	ENCODEHT000272990	PELO	ENCODEHT000272990	Known	ISM	Suffix	0.25	None	None	None	None
m54284U_191110_105540/55444983/ccs	PB_GM12878_R1	hg38_SIRV	chr4	48906755	48885389	-	7	720	13056	48336	ENSG00000145247.11	ENST00000508632.5	OCIAD2	OCIAD2-205	Known	Known	None	0.3499999940395355	None	None	None	None
e0963f8a-3732-4919-8d15-f6d222378fd0	ONT_GM12878_R2	hg38_SIRV	chr3	19984717	19985168	+	1	448	9602	273066	ENSG00000144566.10	ENCODEHT000273066	RAB5A	ENCODEHT000273066	Known	ISM	None	0.44999998807907104	None	None	None	None
580713e7-76ea-4b8b-b1e1-6d23c0a4d94e	ONT_GM12878_R2	hg38_SIRV	chr7	5527692	5527201	-	1	421	20784	234670	ENSG00000075624.14	ENCODEHT000234670	ACTB	ENCODEHT000234670	Known	Genomic	None	0.30000001192092896	None	None	None	None
m54284U_191111_172039/48695694/ccs	PB_GM12878_R2	hg38_SIRV	chr16	18790332	18782970	-	5	460	43176	150783	ENSG00000134419.15	ENST00000563390.5	RPS15A	RPS15A-203	Known	Known	None	0.10000000149011612	None	None	None	None
m54284U_191110_105540/49677442/ccs	PB_GM12878_R1	hg38_SIRV	chr1	8878684	8861008	-	12	1771	298	1291	ENSG00000074800.15	ENST00000234590.10	ENO1	ENO1-201	Known	Known	None	0.20000000298023224	None	None	None	None
m54284U_191111_172039/142345635/ccs	PB_GM12878_R2	hg38_SIRV	chr22	19479957	19520596	+	19	1830	54583	195084	ENSG00000093009.9	ENST00000263201.5	CDC45	CDC45-201	Known	Known	None	0.10000000149011612	None	None	None	None
f5651410-942e-4de2-a2f5-0667d9be3d80	ONT_GM12878_R1	hg38_SIRV	chr17	8382316	8377608	-	3	483	45416	271828	ENSG00000161970.14	ENCODEHT000271828	RPL26	ENCODEHT000271828	Known	ISM	Suffix	0.05000000074505806	None	None	None	None
86b8daf8-709a-4941-b1e0-aa2a8ac0c035	ONT_GM12878_R2	hg38_SIRV	chr3	19984732	19985168	+	1	427	9602	273066	ENSG00000144566.10	ENCODEHT000273066	RAB5A	ENCODEHT000273066	Known	ISM	None	0.44999998807907104	None	None	None	None
m54284U_191110_105540/63636862/ccs	PB_GM12878_R1	hg38_SIRV	chr2	27409557	27381195	-	10	2180	5764	20048	ENSG00000115241.10	ENST00000344034.4	PPM1G	PPM1G-201	Known	Known	None	0.10000000149011612	None	None	None	None
m54284U_191111_172039/126550859/ccs	PB_GM12878_R2	hg38_SIRV	chr11	14520355	14504880	-	10	1160	31056	106833	ENSG00000129084.17	ENST00000396394.6	PSMA1	PSMA1-201	Known	Known	None	0.10000000149011612	None	None	None	None
m54284U_191111_172039/45156282/ccs	PB_GM12878_R2	hg38_SIRV	chr15	44711521	44718142	+	4	936	41096	142485	ENSG00000166710.18	ENST00000558401.6	B2M	B2M-204	Known	Known	None	0.20000000298023224	None	None	None	None
792f5f4c-a837-4d09-bf76-7f338fb298aa	ONT_GM12878_R2	hg38_SIRV	chr5	52800041	52801791	+	2	1552	15581	272990	ENSG00000152684.10	ENCODEHT000272990	PELO	ENCODEHT000272990	Known	ISM	Suffix	0.5	None	None	None	None
b7d5e4c2-f279-40e0-8d1e-ef2bf8a5950e	ONT_GM12878_R2	hg38_SIRV	chr7	5530571	5527201	-	6	1675	20784	73194	ENSG00000075624.14	ENST00000331789.10	ACTB	ACTB-201	Known	Known	None	0.30000001192092896	None	None	None	None
m54284U_191111_172039/92670713/ccs	PB_GM12878_R2	hg38_SIRV	chr22	19479958	19520606	+	19	1839	54583	195084	ENSG00000093009.9	ENST00000263201.5	CDC45	CDC45-201	Known	Known	None	0.05000000074505806	None	None	None	None
m54284U_191110_105540/67307118/ccs	PB_GM12878_R1	hg38_SIRV	chr4	48906742	48885389	-	7	707	13056	48336	ENSG00000145247.11	ENST00000508632.5	OCIAD2	OCIAD2-205	Known	Known	None	0.3499999940395355	None	None	None	None
8af2e383-cbe0-4a6d-adb8-87bbd4413b63	ONT_GM12878_R2	hg38_SIRV	chr3	19984733	19985171	+	1	435	9602	273066	ENSG00000144566.10	ENCODEHT000273066	RAB5A	ENCODEHT000273066	Known	ISM	None	0.4000000059604645	None	None	None	None
m54284U_191111_172039/48824834/ccs	PB_GM12878_R2	hg38_SIRV	chr16	18790334	18782970	-	5	462	43176	150783	ENSG00000134419.15	ENST00000563390.5	RPS15A	RPS15A-203	Known	Known	None	0.10000000149011612	None	None	None	None
m54284U_191110_105540/49742771/ccs	PB_GM12878_R1	hg38_SIRV	chr1	8878712	8861008	-	12	1799	298	1291	ENSG00000074800.15	ENST00000234590.10	ENO1	ENO1-201	Known	Known	None	0.20000000298023224	None	None	None	None
6706eb7d-5109-4ced-a531-929bd9f8cba1	ONT_GM12878_R1	hg38_SIRV	chr17	8382315	8377608	-	3	482	45416	271828	ENSG00000161970.14	ENCODEHT000271828	RPL26	ENCODEHT000271828	Known	ISM	Suffix	0.05000000074505806	None	None	None	None
m54284U_191111_172039/174459672/ccs	PB_GM12878_R2	hg38_SIRV	chr22	19479958	19520598	+	19	1831	54583	195084	ENSG00000093009.9	ENST00000263201.5	CDC45	CDC45-201	Known	Known	None	0.10000000149011612	None	None	None	None
m54284U_191111_172039/45352350/ccs	PB_GM12878_R2	hg38_SIRV	chr15	44711521	44718142	+	4	936	41096	142485	ENSG00000166710.18	ENST00000558401.6	B2M	B2M-204	Known	Known	None	0.20000000298023224	None	None	None	None
m54284U_191110_105540/64356952/ccs	PB_GM12878_R1	hg38_SIRV	chr2	27409471	27381195	-	10	2094	5764	20048	ENSG00000115241.10	ENST00000344034.4	PPM1G	PPM1G-201	Known	Known	None	0.10000000149011612	None	None	None	None
6a1a93f1-f890-4790-873d-09a8093af57d	ONT_GM12878_R2	hg38_SIRV	chr3	19984771	19985176	+	1	396	9602	273066	ENSG00000144566.10	ENCODEHT000273066	RAB5A	ENCODEHT000273066	Known	ISM	None	0.20000000298023224	None	None	None	None
m54284U_191110_105540/67701334/ccs	PB_GM12878_R1	hg38_SIRV	chr4	48906796	48885389	-	7	761	13056	48336	ENSG00000145247.11	ENST00000508632.5	OCIAD2	OCIAD2-205	Known	Known	None	0.3499999940395355	None	None	None	None
m54284U_191111_172039/129960333/ccs	PB_GM12878_R2	hg38_SIRV	chr11	14520365	14504880	-	10	1170	31056	106833	ENSG00000129084.17	ENST00000396394.6	PSMA1	PSMA1-201	Known	Known	None	0.10000000149011612	None	None	None	None
m54284U_191110_105540/7866094/ccs	PB_GM12878_R1	hg38_SIRV	chr5	52800043	52801831	+	2	1590	15581	272990	ENSG00000152684.10	ENCODEHT000272990	PELO	ENCODEHT000272990	Known	ISM	Suffix	0.30000001192092896	None	None	None	None
m54284U_191111_172039/129763858/ccs	PB_GM12878_R2	hg38_SIRV	chr22	19479959	19520600	+	19	1824	54583	195084	ENSG00000093009.9	ENST00000263201.5	CDC45	CDC45-201	Known	Known	None	0.05000000074505806	None	None	None	None
c0d24953-96a7-41e0-8eea-84a529495f67	ONT_GM12878_R2	hg38_SIRV	chr7	5529982	5527191	-	5	1568	20784	266407	ENSG00000075624.14	ENCODEHT000266407	ACTB	ENCODEHT000266407	Known	NIC	None	0.30000001192092896	None	None	None	None
m54284U_191111_172039/49283823/ccs	PB_GM12878_R2	hg38_SIRV	chr16	18790334	18782970	-	5	462	43176	150783	ENSG00000134419.15	ENST00000563390.5	RPS15A	RPS15A-203	Known	Known	None	0.10000000149011612	None	None	None	None
m54284U_191110_105540/49743061/ccs	PB_GM12878_R1	hg38_SIRV	chr1	8878686	8861008	-	12	1773	298	1291	ENSG00000074800.15	ENST00000234590.10	ENO1	ENO1-201	Known	Known	None	0.20000000298023224	None	None	None	None
m54284U_191111_172039/45417634/ccs	PB_GM12878_R2	hg38_SIRV	chr15	44711521	44718143	+	4	937	41096	142485	ENSG00000166710.18	ENST00000558401.6	B2M	B2M-204	Known	Known	None	0.20000000298023224	None	None	None	None
m54284U_191111_172039/100075384/ccs	PB_GM12878_R2	hg38_SIRV	chr22	19479960	19520598	+	19	1829	54583	195084	ENSG00000093009.9	ENST00000263201.5	CDC45	CDC45-201	Known	Known	None	0.10000000149011612	None	None	None	None
m54284U_191111_172039/130482943/ccs	PB_GM12878_R2	hg38_SIRV	chr11	14520386	14504880	-	10	1191	31056	106833	ENSG00000129084.17	ENST00000396394.6	PSMA1	PSMA1-201	Known	Known	None	0.10000000149011612	None	None	None	None
a33f0a3f-7b7c-4676-8e3e-6252e4d8e9b0	ONT_GM12878_R2	hg38_SIRV	chr3	19984792	19985176	+	1	381	9602	273066	ENSG00000144566.10	ENCODEHT000273066	RAB5A	ENCODEHT000273066	Known	ISM	None	0.20000000298023224	None	None	None	None
49ec2878-7e24-4ba2-bdf8-ebc7fd191de8	ONT_GM12878_R1	hg38_SIRV	chr17	8382316	8377608	-	3	483	45416	271828	ENSG00000161970.14	ENCODEHT000271828	RPL26	ENCODEHT000271828	Known	ISM	Suffix	0.05000000074505806	None	None	None	None
m54284U_191110_105540/69402833/ccs	PB_GM12878_R1	hg38_SIRV	chr4	48906769	48885389	-	7	734	13056	48336	ENSG00000145247.11	ENST00000508632.5	OCIAD2	OCIAD2-205	Known	Known	None	0.3499999940395355	None	None	None	None
m54284U_191110_105540/64358866/ccs	PB_GM12878_R1	hg38_SIRV	chr2	27409604	27381195	-	10	2227	5764	20048	ENSG00000115241.10	ENST00000344034.4	PPM1G	PPM1G-201	Known	Known	None	0.10000000149011612	None	None	None	None
m54284U_191110_105540/156369220/ccs	PB_GM12878_R1	hg38_SIRV	chr22	19479955	19520591	+	18	1665	54583	272826	ENSG00000093009.9	ENCODEHT000272826	CDC45	ENCODEHT000272826	Known	NIC	None	0.10000000149011612	None	None	None	None
f0579adc-4098-430d-a6cf-3f0881ffe05a	ONT_GM12878_R2	hg38_SIRV	chr7	5530587	5527201	-	6	1744	20784	73194	ENSG00000075624.14	ENST00000331789.10	ACTB	ACTB-201	Known	Known	None	0.30000001192092896	None	None	None	None
m54284U_191110_105540/49873043/ccs	PB_GM12878_R1	hg38_SIRV	chr1	8878684	8861008	-	12	1771	298	1291	ENSG00000074800.15	ENST00000234590.10	ENO1	ENO1-201	Known	Known	None	0.20000000298023224	None	None	None	None
m54284U_191111_172039/46137834/ccs	PB_GM12878_R2	hg38_SIRV	chr15	44711521	44718142	+	4	936	41096	142485	ENSG00000166710.18	ENST00000558401.6	B2M	B2M-204	Known	Known	None	0.20000000298023224	None	None	None	None
m54284U_191111_172039/49481691/ccs	PB_GM12878_R2	hg38_SIRV	chr16	18790334	18782970	-	5	462	43176	150783	ENSG00000134419.15	ENST00000563390.5	RPS15A	RPS15A-203	Known	Known	None	0.10000000149011612	None	None	None	None
7f39e683-de30-4440-a476-3b6944e3846b	ONT_GM12878_R2	hg38_SIRV	chr3	19984803	19985176	+	1	370	9602	273066	ENSG00000144566.10	ENCODEHT000273066	RAB5A	ENCODEHT000273066	Known	ISM	None	0.20000000298023224	None	None	None	None
m54284U_191110_105540/15272395/ccs	PB_GM12878_R1	hg38_SIRV	chr5	52800043	52801841	+	2	1600	15581	272990	ENSG00000152684.10	ENCODEHT000272990	PELO	ENCODEHT000272990	Known	ISM	Suffix	0.3499999940395355	None	None	None	None
m54284U_191111_172039/132712775/ccs	PB_GM12878_R2	hg38_SIRV	chr11	14520350	14504880	-	9	1664	31056	269803	ENSG00000129084.17	ENCODEHT000269803	PSMA1	ENCODEHT000269803	Known	NIC	None	0.10000000149011612	None	None	None	None
9b39eb7d-3766-443d-aab5-b9e204a60b2a	ONT_GM12878_R2	hg38_SIRV	chr7	5527436	5527201	-	1	171	20784	234670	ENSG00000075624.14	ENCODEHT000234670	ACTB	ENCODEHT000234670	Known	Genomic	None	0.30000001192092896	None	None	None	None
m54284U_191111_172039/16909906/ccs	PB_GM12878_R2	hg38_SIRV	chr22	19479961	19520598	+	19	1828	54583	195084	ENSG00000093009.9	ENST00000263201.5	CDC45	CDC45-201	Known	Known	None	0.10000000149011612	None	None	None	None
m54284U_191110_105540/78185801/ccs	PB_GM12878_R1	hg38_SIRV	chr4	48906774	48885389	-	7	739	13056	48336	ENSG00000145247.11	ENST00000508632.5	OCIAD2	OCIAD2-205	Known	Known	None	0.3499999940395355	None	None	None	None
62b609d0-4a97-4b6f-9ee0-c6214ddff8e0	ONT_GM12878_R2	hg38_SIRV	chr3	19984833	19985176	+	1	340	9602	273066	ENSG00000144566.10	ENCODEHT000273066	RAB5A	ENCODEHT000273066	Known	ISM	None	0.20000000298023224	None	None	None	None
cdc2f8bc-19b0-4e7d-a31a-61f6e361c9bf	ONT_GM12878_R1	hg38_SIRV	chr17	8382319	8377608	-	3	486	45416	271828	ENSG00000161970.14	ENCODEHT000271828	RPL26	ENCODEHT000271828	Known	ISM	Suffix	0.05000000074505806	None	None	None	None
b137a683-67d9-450c-8677-88eccc7b2ca4	ONT_GM12878_R2	hg38_SIRV	chr22	19479961	19520606	+	19	1822	54583	195084	ENSG00000093009.9	ENST00000263201.5	CDC45	CDC45-201	Known	Known	None	0.05000000074505806	None	None	None	None
m54284U_191110_105540/65012194/ccs	PB_GM12878_R1	hg38_SIRV	chr2	27409563	27381195	-	10	2102	5764	273074	ENSG00000115241.10	ENCODEHT000273074	PPM1G	ENCODEHT000273074	Known	NIC	None	0.10000000149011612	None	None	None	None
m54284U_191110_105540/49873066/ccs	PB_GM12878_R1	hg38_SIRV	chr1	8878684	8861008	-	12	1771	298	1291	ENSG00000074800.15	ENST00000234590.10	ENO1	ENO1-201	Known	Known	None	0.20000000298023224	None	None	None	None
m54284U_191111_172039/46270296/ccs	PB_GM12878_R2	hg38_SIRV	chr15	44711521	44718144	+	4	938	41096	142485	ENSG00000166710.18	ENST00000558401.6	B2M	B2M-204	Known	Known	None	0.20000000298023224	None	None	None	None
c2bb1e43-cf04-45fd-a832-6333497091f4	ONT_GM12878_R2	hg38_SIRV	chr3	19984837	19985180	+	1	340	9602	273066	ENSG00000144566.10	ENCODEHT000273066	RAB5A	ENCODEHT000273066	Known	ISM	None	0.10000000149011612	None	None	None	None
m54284U_191111_172039/133498285/ccs	PB_GM12878_R2	hg38_SIRV	chr11	14520393	14504880	-	10	1198	31056	106833	ENSG00000129084.17	ENST00000396394.6	PSMA1	PSMA1-201	Known	Known	None	0.10000000149011612	None	None	None	None
m54284U_191111_172039/49612415/ccs	PB_GM12878_R2	hg38_SIRV	chr16	18790334	18782970	-	5	462	43176	150783	ENSG00000134419.15	ENST00000563390.5	RPS15A	RPS15A-203	Known	Known	None	0.10000000149011612	None	None	None	None
m54284U_191110_105540/32965955/ccs	PB_GM12878_R1	hg38_SIRV	chr5	52800043	52801831	+	2	1590	15581	272990	ENSG00000152684.10	ENCODEHT000272990	PELO	ENCODEHT000272990	Known	ISM	Suffix	0.30000001192092896	None	None	None	None
m54284U_191110_105540/90507780/ccs	PB_GM12878_R1	hg38_SIRV	chr4	48906797	48885389	-	7	762	13056	48336	ENSG00000145247.11	ENST00000508632.5	OCIAD2	OCIAD2-205	Known	Known	None	0.3499999940395355	None	None	None	None
5fa97114-800e-4e72-aadc-47bbe826ac4e	ONT_GM12878_R1	hg38_SIRV	chr22	19479966	19520590	+	18	1677	54583	195087	ENSG00000093009.9	ENST00000404724.7	CDC45	CDC45-202	Known	Known	None	0.10000000149011612	None	None	None	None
f84159b7-9719-430c-9ada-57e64a046de9	ONT_GM12878_R2	hg38_SIRV	chr7	5530581	5527201	-	6	1726	20784	73194	ENSG00000075624.14	ENST00000331789.10	ACTB	ACTB-201	Known	Known	None	0.30000001192092896	None	None	None	None
231cd2ee-18b1-4ee2-a8ec-3e80c58d29a5	ONT_GM12878_R1	hg38_SIRV	chr3	19984839	19985176	+	1	334	9602	273066	ENSG00000144566.10	ENCODEHT000273066	RAB5A	ENCODEHT000273066	Known	ISM	None	0.20000000298023224	None	None	None	None
m54284U_191110_105540/67241814/ccs	PB_GM12878_R1	hg38_SIRV	chr2	27409581	27381195	-	10	2194	5764	273075	ENSG00000115241.10	ENCODEHT000273075	PPM1G	ENCODEHT000273075	Known	NNC	None	0.10000000149011612	None	None	None	None
m54284U_191111_172039/46334349/ccs	PB_GM12878_R2	hg38_SIRV	chr15	44711521	44718136	+	4	930	41096	142485	ENSG00000166710.18	ENST00000558401.6	B2M	B2M-204	Known	Known	None	0.30000001192092896	None	None	None	None
m54284U_191110_105540/50332813/ccs	PB_GM12878_R1	hg38_SIRV	chr1	8878695	8861008	-	12	1782	298	1291	ENSG00000074800.15	ENST00000234590.10	ENO1	ENO1-201	Known	Known	None	0.20000000298023224	None	None	None	None
eddfd404-3261-4708-ac87-3fbfa51d2645	ONT_GM12878_R1	hg38_SIRV	chr17	8382319	8377608	-	3	486	45416	271828	ENSG00000161970.14	ENCODEHT000271828	RPL26	ENCODEHT000271828	Known	ISM	Suffix	0.05000000074505806	None	None	None	None
m54284U_191111_172039/166593348/ccs	PB_GM12878_R2	hg38_SIRV	chr22	19479967	19520591	+	19	1815	54583	195084	ENSG00000093009.9	ENST00000263201.5	CDC45	CDC45-201	Known	Known	None	0.10000000149011612	None	None	None	None
63fba280-0985-46e5-bf5d-49edf235fcb1	ONT_GM12878_R2	hg38_SIRV	chr3	19984902	19985181	+	1	276	9602	273066	ENSG00000144566.10	ENCODEHT000273066	RAB5A	ENCODEHT000273066	Known	ISM	None	0.05000000074505806	None	None	None	None
m54284U_191110_105540/86182341/ccs	PB_GM12878_R1	hg38_SIRV	chr5	52800043	52801841	+	2	1600	15581	272990	ENSG00000152684.10	ENCODEHT000272990	PELO	ENCODEHT000272990	Known	ISM	Suffix	0.3499999940395355	None	None	None	None
m54284U_191111_172039/134546785/ccs	PB_GM12878_R2	hg38_SIRV	chr11	14520348	14504880	-	10	1153	31056	106833	ENSG00000129084.17	ENST00000396394.6	PSMA1	PSMA1-201	Known	Known	None	0.10000000149011612	None	None	None	None
m54284U_191110_105540/106300659/ccs	PB_GM12878_R1	hg38_SIRV	chr4	48906769	48885389	-	7	734	13056	48336	ENSG00000145247.11	ENST00000508632.5	OCIAD2	OCIAD2-205	Known	Known	None	0.3499999940395355	None	None	None	None
3f89b715-4d1b-4e68-b713-9a13e0c5ccf2	ONT_GM12878_R2	hg38_SIRV	chr7	5530581	5527201	-	6	1724	20784	73194	ENSG00000075624.14	ENST00000331789.10	ACTB	ACTB-201	Known	Known	None	0.30000001192092896	None	None	None	None
m54284U_191111_172039/49742540/ccs	PB_GM12878_R2	hg38_SIRV	chr16	18790334	18782970	-	5	462	43176	150783	ENSG00000134419.15	ENST00000563390.5	RPS15A	RPS15A-203	Known	Known	None	0.10000000149011612	None	None	None	None
d2c83f49-59b4-4bab-a26a-93cd5e731756	ONT_GM12878_R1	hg38_SIRV	chr3	19984920	19985176	+	1	253	9602	273066	ENSG00000144566.10	ENCODEHT000273066	RAB5A	ENCODEHT000273066	Known	ISM	None	0.20000000298023224	None	None	None	None
m54284U_191110_105540/135858934/ccs	PB_GM12878_R1	hg38_SIRV	chr22	19479996	19520608	+	19	1803	54583	195084	ENSG00000093009.9	ENST00000263201.5	CDC45	CDC45-201	Known	Known	None	0.05000000074505806	None	None	None	None
m54284U_191111_172039/47252661/ccs	PB_GM12878_R2	hg38_SIRV	chr15	44711521	44718139	+	4	933	41096	142485	ENSG00000166710.18	ENST00000558401.6	B2M	B2M-204	Known	Known	None	0.20000000298023224	None	None	None	None
m54284U_191110_105540/50463405/ccs	PB_GM12878_R1	hg38_SIRV	chr1	8878684	8861008	-	12	1771	298	1291	ENSG00000074800.15	ENST00000234590.10	ENO1	ENO1-201	Known	Known	None	0.20000000298023224	None	None	None	None
50eef96b-7471-49f1-9560-e71fb3300167	ONT_GM12878_R1	hg38_SIRV	chr3	19984929	19985182	+	1	250	9602	273066	ENSG00000144566.10	ENCODEHT000273066	RAB5A	ENCODEHT000273066	Known	ISM	None	0.05000000074505806	None	None	None	None
68118333-94c9-42f8-b3b5-7da3304b7465	ONT_GM12878_R1	hg38_SIRV	chr17	8383181	8377522	-	4	510	45416	160003	ENSG00000161970.14	ENST00000648839.1	RPL26	RPL26-214	Known	Known	None	0.05000000074505806	None	None	None	None
m54284U_191111_172039/135004183/ccs	PB_GM12878_R2	hg38_SIRV	chr11	14520016	14504880	-	10	1214	31056	269833	ENSG00000129084.17	ENCODEHT000269833	PSMA1	ENCODEHT000269833	Known	NIC	None	0.10000000149011612	None	None	None	None
m54284U_191110_105540/13568657/ccs	PB_GM12878_R1	hg38_SIRV	chr22	19480156	19520601	+	18	1774	54583	273076	ENSG00000093009.9	ENCODEHT000273076	CDC45	ENCODEHT000273076	Known	ISM	Suffix	0.05000000074505806	None	None	None	None
c6df430c-141a-42b1-94de-36cbd15f556d	ONT_GM12878_R2	hg38_SIRV	chr7	5530587	5527201	-	6	1728	20784	73194	ENSG00000075624.14	ENST00000331789.10	ACTB	ACTB-201	Known	Known	None	0.30000001192092896	None	None	None	None
m54284U_191110_105540/113969601/ccs	PB_GM12878_R1	hg38_SIRV	chr4	48906771	48885389	-	7	736	13056	48336	ENSG00000145247.11	ENST00000508632.5	OCIAD2	OCIAD2-205	Known	Known	None	0.3499999940395355	None	None	None	None
m54284U_191110_105540/86573313/ccs	PB_GM12878_R1	hg38_SIRV	chr5	52800043	52801822	+	2	1581	15581	272990	ENSG00000152684.10	ENCODEHT000272990	PELO	ENCODEHT000272990	Known	ISM	Suffix	0.3499999940395355	None	None	None	None
47fe1332-4ff3-4dba-b252-c38eb74aadae	ONT_GM12878_R2	hg38_SIRV	chr3	19984934	19985171	+	1	234	9602	273066	ENSG00000144566.10	ENCODEHT000273066	RAB5A	ENCODEHT000273066	Known	ISM	None	0.4000000059604645	None	None	None	None
m54284U_191110_105540/70846073/ccs	PB_GM12878_R1	hg38_SIRV	chr2	27409586	27381195	-	10	2209	5764	20048	ENSG00000115241.10	ENST00000344034.4	PPM1G	PPM1G-201	Known	Known	None	0.10000000149011612	None	None	None	None
m54284U_191111_172039/49744364/ccs	PB_GM12878_R2	hg38_SIRV	chr16	18790334	18782970	-	5	462	43176	150783	ENSG00000134419.15	ENST00000563390.5	RPS15A	RPS15A-203	Known	Known	None	0.10000000149011612	None	None	None	None
m54284U_191110_105540/50465216/ccs	PB_GM12878_R1	hg38_SIRV	chr1	8878684	8861008	-	12	1771	298	1291	ENSG00000074800.15	ENST00000234590.10	ENO1	ENO1-201	Known	Known	None	0.20000000298023224	None	None	None	None
m54284U_191111_172039/47516206/ccs	PB_GM12878_R2	hg38_SIRV	chr15	44711521	44718133	+	4	927	41096	142485	ENSG00000166710.18	ENST00000558401.6	B2M	B2M-204	Known	Known	None	0.3499999940395355	None	None	None	None
m54284U_191110_105540/114689368/ccs	PB_GM12878_R1	hg38_SIRV	chr4	48906770	48885389	-	7	735	13056	48336	ENSG00000145247.11	ENST00000508632.5	OCIAD2	OCIAD2-205	Known	Known	None	0.3499999940395355	None	None	None	None
333051b9-cb8e-4641-8d02-c09a566b0bc1	ONT_GM12878_R2	hg38_SIRV	chr3	19984969	19985175	+	1	203	9602	273066	ENSG00000144566.10	ENCODEHT000273066	RAB5A	ENCODEHT000273066	Known	ISM	None	0.25	None	None	None	None
m54284U_191111_172039/139526615/ccs	PB_GM12878_R2	hg38_SIRV	chr11	14520358	14504880	-	10	1163	31056	106833	ENSG00000129084.17	ENST00000396394.6	PSMA1	PSMA1-201	Known	Known	None	0.10000000149011612	None	None	None	None
m54284U_191111_172039/1115281/ccs	PB_GM12878_R2	hg38_SIRV	chr22	19480150	19520591	+	18	1771	54583	273076	ENSG00000093009.9	ENCODEHT000273076	CDC45	ENCODEHT000273076	Known	ISM	Suffix	0.10000000149011612	None	None	None	None
m54284U_191110_105540/150078713/ccs	PB_GM12878_R1	hg38_SIRV	chr5	52800043	52801802	+	2	1561	15581	272990	ENSG00000152684.10	ENCODEHT000272990	PELO	ENCODEHT000272990	Known	ISM	Suffix	0.699999988079071	None	None	None	None
m54284U_191111_172039/106233917/ccs	PB_GM12878_R2	hg38_SIRV	chr7	5528217	5527206	-	2	864	20784	234678	ENSG00000075624.14	ENCODEHT000234678	ACTB	ENCODEHT000234678	Known	ISM	Both	0.25	None	None	None	None
m54284U_191110_105540/71172365/ccs	PB_GM12878_R1	hg38_SIRV	chr2	27409593	27381195	-	10	2216	5764	20048	ENSG00000115241.10	ENST00000344034.4	PPM1G	PPM1G-201	Known	Known	None	0.10000000149011612	None	None	None	None
m54284U_191111_172039/50202273/ccs	PB_GM12878_R2	hg38_SIRV	chr16	18790334	18782970	-	5	462	43176	150783	ENSG00000134419.15	ENST00000563390.5	RPS15A	RPS15A-203	Known	Known	None	0.10000000149011612	None	None	None	None
m54284U_191111_172039/62194919/ccs	PB_GM12878_R2	hg38_SIRV	chr22	19480150	19520597	+	18	1777	54583	273076	ENSG00000093009.9	ENCODEHT000273076	CDC45	ENCODEHT000273076	Known	ISM	Suffix	0.05000000074505806	None	None	None	None
29198567-13bc-43db-8bd2-a95428209047	ONT_GM12878_R1	hg38_SIRV	chr17	8382319	8377608	-	3	486	45416	271828	ENSG00000161970.14	ENCODEHT000271828	RPL26	ENCODEHT000271828	Known	ISM	Suffix	0.05000000074505806	None	None	None	None
25f2e0b7-2308-41b0-ab31-e986135f024c	ONT_GM12878_R2	hg38_SIRV	chr3	19985034	19985180	+	1	143	9602	273066	ENSG00000144566.10	ENCODEHT000273066	RAB5A	ENCODEHT000273066	Known	ISM	None	0.10000000149011612	None	None	None	None
m54284U_191110_105540/50659394/ccs	PB_GM12878_R1	hg38_SIRV	chr1	8878683	8861008	-	12	1770	298	1291	ENSG00000074800.15	ENST00000234590.10	ENO1	ENO1-201	Known	Known	None	0.20000000298023224	None	None	None	None
m54284U_191111_172039/47644911/ccs	PB_GM12878_R2	hg38_SIRV	chr15	44711521	44718142	+	4	936	41096	142485	ENSG00000166710.18	ENST00000558401.6	B2M	B2M-204	Known	Known	None	0.20000000298023224	None	None	None	None
m54284U_191111_172039/141164921/ccs	PB_GM12878_R2	hg38_SIRV	chr11	14520354	14504880	-	10	1159	31056	106833	ENSG00000129084.17	ENST00000396394.6	PSMA1	PSMA1-201	Known	Known	None	0.10000000149011612	None	None	None	None
m54284U_191110_105540/125501467/ccs	PB_GM12878_R1	hg38_SIRV	chr4	48906798	48885389	-	7	763	13056	48336	ENSG00000145247.11	ENST00000508632.5	OCIAD2	OCIAD2-205	Known	Known	None	0.3499999940395355	None	None	None	None
a419e8a3-3b83-4747-8f09-d4e57b167b04	ONT_GM12878_R1	hg38_SIRV	chr7	5529904	5527203	-	5	1589	20784	234707	ENSG00000075624.14	ENCODEHT000234707	ACTB	ENCODEHT000234707	Known	ISM	Suffix	0.25	None	None	None	None
m54284U_191111_172039/86968202/ccs	PB_GM12878_R2	hg38_SIRV	chr22	19480156	19520605	+	17	1616	54583	273077	ENSG00000093009.9	ENCODEHT000273077	CDC45	ENCODEHT000273077	Known	ISM	Suffix	0.05000000074505806	None	None	None	None
m54284U_191110_105540/163119834/ccs	PB_GM12878_R1	hg38_SIRV	chr5	52800043	52801833	+	2	1592	15581	272990	ENSG00000152684.10	ENCODEHT000272990	PELO	ENCODEHT000272990	Known	ISM	Suffix	0.3499999940395355	None	None	None	None
m54284U_191111_172039/50530049/ccs	PB_GM12878_R2	hg38_SIRV	chr16	18790334	18782970	-	5	462	43176	150783	ENSG00000134419.15	ENST00000563390.5	RPS15A	RPS15A-203	Known	Known	None	0.10000000149011612	None	None	None	None
eb929cf0-7c3d-45f2-9044-08f4d74b3fe2	ONT_GM12878_R1	hg38_SIRV	chr17	8383181	8377522	-	4	510	45416	160003	ENSG00000161970.14	ENST00000648839.1	RPL26	RPL26-214	Known	Known	None	0.05000000074505806	None	None	None	None
m54284U_191111_172039/143983204/ccs	PB_GM12878_R2	hg38_SIRV	chr11	14520336	14504880	-	10	1141	31056	106833	ENSG00000129084.17	ENST00000396394.6	PSMA1	PSMA1-201	Known	Known	None	0.10000000149011612	None	None	None	None
m54284U_191111_172039/48171570/ccs	PB_GM12878_R2	hg38_SIRV	chr15	44711521	44718143	+	4	937	41096	142485	ENSG00000166710.18	ENST00000558401.6	B2M	B2M-204	Known	Known	None	0.20000000298023224	None	None	None	None
m54284U_191110_105540/71303356/ccs	PB_GM12878_R1	hg38_SIRV	chr2	27385106	27381201	-	6	1601	5764	273025	ENSG00000115241.10	ENCODEHT000273025	PPM1G	ENCODEHT000273025	Known	ISM	Suffix	0.10000000149011612	None	None	None	None
m54284U_191110_105540/8520419/ccs	PB_GM12878_R1	hg38_SIRV	chr3	20040618	20147987	+	15	2004	9607	273078	ENSG00000114166.7	ENCODEHT000273078	KAT2B	ENCODEHT000273078	Known	ISM	Prefix	0.6000000238418579	None	None	None	None
m54284U_191110_105540/50792697/ccs	PB_GM12878_R1	hg38_SIRV	chr1	8878684	8861008	-	12	1771	298	1291	ENSG00000074800.15	ENST00000234590.10	ENO1	ENO1-201	Known	Known	None	0.20000000298023224	None	None	None	None
m54284U_191110_105540/139724304/ccs	PB_GM12878_R1	hg38_SIRV	chr4	48906742	48885389	-	7	707	13056	48336	ENSG00000145247.11	ENST00000508632.5	OCIAD2	OCIAD2-205	Known	Known	None	0.3499999940395355	None	None	None	None
9eef943b-24e6-4721-9fe3-c351e1d20977	ONT_GM12878_R1	hg38_SIRV	chr7	5529916	5527203	-	5	1648	20784	234707	ENSG00000075624.14	ENCODEHT000234707	ACTB	ENCODEHT000234707	Known	ISM	Suffix	0.25	None	None	None	None
m54284U_191110_105540/166202045/ccs	PB_GM12878_R1	hg38_SIRV	chr5	52800043	52801835	+	2	1594	15581	272990	ENSG00000152684.10	ENCODEHT000272990	PELO	ENCODEHT000272990	Known	ISM	Suffix	0.3499999940395355	None	None	None	None
m54284U_191111_172039/144442384/ccs	PB_GM12878_R2	hg38_SIRV	chr22	19480150	19520604	+	18	1784	54583	273076	ENSG00000093009.9	ENCODEHT000273076	CDC45	ENCODEHT000273076	Known	ISM	Suffix	0.10000000149011612	None	None	None	None
m54284U_191111_172039/51118330/ccs	PB_GM12878_R2	hg38_SIRV	chr16	18790334	18782970	-	5	462	43176	150783	ENSG00000134419.15	ENST00000563390.5	RPS15A	RPS15A-203	Known	Known	None	0.10000000149011612	None	None	None	None
10b9b0de-73fe-4e7c-ba0f-b41fe22fc103	ONT_GM12878_R1	hg38_SIRV	chr7	5527694	5527202	-	1	428	20784	234670	ENSG00000075624.14	ENCODEHT000234670	ACTB	ENCODEHT000234670	Known	Genomic	None	0.25	None	None	None	None
0fd714fe-7291-40ff-9db7-f3de6a918472	ONT_GM12878_R1	hg38_SIRV	chr17	8383181	8377522	-	4	500	45416	160003	ENSG00000161970.14	ENST00000648839.1	RPL26	RPL26-214	Known	Known	None	0.05000000074505806	None	None	None	None
m54284U_191111_172039/144507391/ccs	PB_GM12878_R2	hg38_SIRV	chr11	14520368	14504879	-	10	1241	31056	269722	ENSG00000129084.17	ENCODEHT000269722	PSMA1	ENCODEHT000269722	Known	NIC	None	0.10000000149011612	None	None	None	None
m54284U_191111_172039/48956558/ccs	PB_GM12878_R2	hg38_SIRV	chr15	44711521	44718144	+	4	938	41096	142485	ENSG00000166710.18	ENST00000558401.6	B2M	B2M-204	Known	Known	None	0.20000000298023224	None	None	None	None
m54284U_191110_105540/50923536/ccs	PB_GM12878_R1	hg38_SIRV	chr1	8878688	8861008	-	12	1775	298	1291	ENSG00000074800.15	ENST00000234590.10	ENO1	ENO1-201	Known	Known	None	0.20000000298023224	None	None	None	None
m54284U_191110_105540/73924900/ccs	PB_GM12878_R1	hg38_SIRV	chr2	27409585	27381195	-	10	2208	5764	20048	ENSG00000115241.10	ENST00000344034.4	PPM1G	PPM1G-201	Known	Known	None	0.10000000149011612	None	None	None	None
m54284U_191110_105540/89325668/ccs	PB_GM12878_R1	hg38_SIRV	chr22	19480181	19520570	+	18	1719	54583	273076	ENSG00000093009.9	ENCODEHT000273076	CDC45	ENCODEHT000273076	Known	ISM	Suffix	0.44999998807907104	None	None	None	None
m54284U_191110_105540/152045181/ccs	PB_GM12878_R1	hg38_SIRV	chr4	48906773	48885389	-	7	738	13056	48336	ENSG00000145247.11	ENST00000508632.5	OCIAD2	OCIAD2-205	Known	Known	None	0.3499999940395355	None	None	None	None
m54284U_191110_105540/178849646/ccs	PB_GM12878_R1	hg38_SIRV	chr5	52800043	52801835	+	2	1594	15581	272990	ENSG00000152684.10	ENCODEHT000272990	PELO	ENCODEHT000272990	Known	ISM	Suffix	0.3499999940395355	None	None	None	None
m54284U_191111_172039/51382622/ccs	PB_GM12878_R2	hg38_SIRV	chr16	18790334	18782970	-	5	462	43176	150783	ENSG00000134419.15	ENST00000563390.5	RPS15A	RPS15A-203	Known	Known	None	0.10000000149011612	None	None	None	None
a10e086a-ae45-41b8-b3f3-24e51b858293	ONT_GM12878_R1	hg38_SIRV	chr7	5530587	5527202	-	6	1735	20784	73194	ENSG00000075624.14	ENST00000331789.10	ACTB	ACTB-201	Known	Known	None	0.25	None	None	None	None
m54284U_191111_172039/121309926/ccs	PB_GM12878_R2	hg38_SIRV	chr3	20040624	20140348	+	13	1842	9607	273079	ENSG00000114166.7	ENCODEHT000273079	KAT2B	ENCODEHT000273079	Known	ISM	Prefix	0.550000011920929	None	None	None	None
m54284U_191111_172039/146669636/ccs	PB_GM12878_R2	hg38_SIRV	chr11	14520371	14504880	-	10	1176	31056	106833	ENSG00000129084.17	ENST00000396394.6	PSMA1	PSMA1-201	Known	Known	None	0.10000000149011612	None	None	None	None
m54284U_191110_105540/167840014/ccs	PB_GM12878_R1	hg38_SIRV	chr22	19480954	19520608	+	17	1718	54583	273080	ENSG00000093009.9	ENCODEHT000273080	CDC45	ENCODEHT000273080	Known	ISM	Suffix	0.05000000074505806	None	None	None	None
m54284U_191111_172039/49415684/ccs	PB_GM12878_R2	hg38_SIRV	chr15	44711521	44718142	+	4	936	41096	142485	ENSG00000166710.18	ENST00000558401.6	B2M	B2M-204	Known	Known	None	0.20000000298023224	None	None	None	None
m54284U_191110_105540/51118449/ccs	PB_GM12878_R1	hg38_SIRV	chr1	8878688	8861008	-	12	1775	298	1291	ENSG00000074800.15	ENST00000234590.10	ENO1	ENO1-201	Known	Known	None	0.20000000298023224	None	None	None	None
m54284U_191110_105540/74516126/ccs	PB_GM12878_R1	hg38_SIRV	chr2	27409594	27381195	-	10	2217	5764	20048	ENSG00000115241.10	ENST00000344034.4	PPM1G	PPM1G-201	Known	Known	None	0.10000000149011612	None	None	None	None
8cc50668-629c-4bbe-b8c0-97dbb467e745	ONT_GM12878_R1	hg38_SIRV	chr7	5528595	5527204	-	3	1142	20784	234691	ENSG00000075624.14	ENCODEHT000234691	ACTB	ENCODEHT000234691	Known	ISM	Both	0.25	None	None	None	None
m54284U_191111_172039/47318182/ccs	PB_GM12878_R2	hg38_SIRV	chr5	52800043	52801841	+	2	1600	15581	272990	ENSG00000152684.10	ENCODEHT000272990	PELO	ENCODEHT000272990	Known	ISM	Suffix	0.3499999940395355	None	None	None	None
m54284U_191110_105540/166528755/ccs	PB_GM12878_R1	hg38_SIRV	chr4	48906773	48885389	-	7	738	13056	48336	ENSG00000145247.11	ENST00000508632.5	OCIAD2	OCIAD2-205	Known	Known	None	0.3499999940395355	None	None	None	None
m54284U_191111_172039/51708920/ccs	PB_GM12878_R2	hg38_SIRV	chr16	18790335	18782970	-	5	463	43176	150783	ENSG00000134419.15	ENST00000563390.5	RPS15A	RPS15A-203	Known	Known	None	0.10000000149011612	None	None	None	None
df690046-d0f1-49f8-a42a-69299638a0e2	ONT_GM12878_R1	hg38_SIRV	chr17	8382320	8377608	-	3	487	45416	271828	ENSG00000161970.14	ENCODEHT000271828	RPL26	ENCODEHT000271828	Known	ISM	Suffix	0.05000000074505806	None	None	None	None
m54284U_191110_105540/51184868/ccs	PB_GM12878_R1	hg38_SIRV	chr1	8878702	8861008	-	12	1789	298	1291	ENSG00000074800.15	ENST00000234590.10	ENO1	ENO1-201	Known	Known	None	0.20000000298023224	None	None	None	None
m54284U_191111_172039/147851163/ccs	PB_GM12878_R2	hg38_SIRV	chr11	14520365	14504880	-	10	1170	31056	106833	ENSG00000129084.17	ENST00000396394.6	PSMA1	PSMA1-201	Known	Known	None	0.10000000149011612	None	None	None	None
m54284U_191111_172039/51052688/ccs	PB_GM12878_R2	hg38_SIRV	chr15	44711521	44718142	+	4	936	41096	142485	ENSG00000166710.18	ENST00000558401.6	B2M	B2M-204	Known	Known	None	0.20000000298023224	None	None	None	None
ffc1b7cd-b776-4965-a045-e1439f6f83b5	ONT_GM12878_R1	hg38_SIRV	chr7	5527711	5527202	-	1	445	20784	234670	ENSG00000075624.14	ENCODEHT000234670	ACTB	ENCODEHT000234670	Known	Genomic	None	0.25	None	None	None	None
m54284U_191111_172039/58132890/ccs	PB_GM12878_R2	hg38_SIRV	chr3	20040702	20140363	+	13	1837	9607	273079	ENSG00000114166.7	ENCODEHT000273079	KAT2B	ENCODEHT000273079	Known	ISM	Prefix	0.5	None	None	None	None
4dd41d11-b21f-43d9-86bc-477e112747bc	ONT_GM12878_R1	hg38_SIRV	chr22	19480971	19520569	+	16	1560	54583	273081	ENSG00000093009.9	ENCODEHT000273081	CDC45	ENCODEHT000273081	Known	ISM	Suffix	0.44999998807907104	None	None	None	None
m54284U_191111_172039/52300331/ccs	PB_GM12878_R2	hg38_SIRV	chr16	18790334	18782970	-	5	462	43176	150783	ENSG00000134419.15	ENST00000563390.5	RPS15A	RPS15A-203	Known	Known	None	0.10000000149011612	None	None	None	None
m54284U_191111_172039/50595892/ccs	PB_GM12878_R2	hg38_SIRV	chr5	52800043	52801837	+	2	1596	15581	272990	ENSG00000152684.10	ENCODEHT000272990	PELO	ENCODEHT000272990	Known	ISM	Suffix	0.30000001192092896	None	None	None	None
m54284U_191110_105540/77268213/ccs	PB_GM12878_R1	hg38_SIRV	chr2	27409458	27381195	-	10	2081	5764	20048	ENSG00000115241.10	ENST00000344034.4	PPM1G	PPM1G-201	Known	Known	None	0.10000000149011612	None	None	None	None
m54284U_191110_105540/168428105/ccs	PB_GM12878_R1	hg38_SIRV	chr4	48906774	48885389	-	7	739	13056	48336	ENSG00000145247.11	ENST00000508632.5	OCIAD2	OCIAD2-205	Known	Known	None	0.3499999940395355	None	None	None	None
m54284U_191110_105540/51447777/ccs	PB_GM12878_R1	hg38_SIRV	chr1	8878687	8861008	-	12	1774	298	1291	ENSG00000074800.15	ENST00000234590.10	ENO1	ENO1-201	Known	Known	None	0.20000000298023224	None	None	None	None
2a4235a6-1c37-4a31-b8ff-43419853358b	ONT_GM12878_R1	hg38_SIRV	chr17	8382316	8377608	-	3	483	45416	271828	ENSG00000161970.14	ENCODEHT000271828	RPL26	ENCODEHT000271828	Known	ISM	Suffix	0.05000000074505806	None	None	None	None
m54284U_191111_172039/148114049/ccs	PB_GM12878_R2	hg38_SIRV	chr11	14520353	14504880	-	10	1158	31056	106833	ENSG00000129084.17	ENST00000396394.6	PSMA1	PSMA1-201	Known	Known	None	0.10000000149011612	None	None	None	None
m54284U_191111_172039/51448401/ccs	PB_GM12878_R2	hg38_SIRV	chr15	44711521	44718141	+	4	935	41096	142485	ENSG00000166710.18	ENST00000558401.6	B2M	B2M-204	Known	Known	None	0.20000000298023224	None	None	None	None
m54284U_191110_105540/77465342/ccs	PB_GM12878_R1	hg38_SIRV	chr2	27409557	27381195	-	10	2180	5764	20048	ENSG00000115241.10	ENST00000344034.4	PPM1G	PPM1G-201	Known	Known	None	0.10000000149011612	None	None	None	None
m54284U_191110_105540/71632194/ccs	PB_GM12878_R1	hg38_SIRV	chr3	20040634	20137053	+	12	1705	9607	273082	ENSG00000114166.7	ENCODEHT000273082	KAT2B	ENCODEHT000273082	Known	ISM	Prefix	0.20000000298023224	None	None	None	None
m54284U_191111_172039/53807746/ccs	PB_GM12878_R2	hg38_SIRV	chr16	18790334	18782970	-	5	462	43176	150783	ENSG00000134419.15	ENST00000563390.5	RPS15A	RPS15A-203	Known	Known	None	0.10000000149011612	None	None	None	None
3689f24b-4903-4852-a1a6-342fe3b88ddb	ONT_GM12878_R1	hg38_SIRV	chr7	5530558	5527202	-	6	1644	20784	73194	ENSG00000075624.14	ENST00000331789.10	ACTB	ACTB-201	Known	Known	None	0.25	None	None	None	None
m54284U_191111_172039/100861598/ccs	PB_GM12878_R2	hg38_SIRV	chr5	52800043	52801800	+	2	1559	15581	272990	ENSG00000152684.10	ENCODEHT000272990	PELO	ENCODEHT000272990	Known	ISM	Suffix	0.6000000238418579	None	None	None	None
m54284U_191111_172039/4983359/ccs	PB_GM12878_R2	hg38_SIRV	chr4	48906774	48885389	-	6	621	13056	48339	ENSG00000145247.11	ENST00000273860.8	OCIAD2	OCIAD2-201	Known	Known	None	0.3499999940395355	None	None	None	None
m54284U_191110_105540/51512027/ccs	PB_GM12878_R1	hg38_SIRV	chr1	8878684	8861008	-	12	1771	298	1291	ENSG00000074800.15	ENST00000234590.10	ENO1	ENO1-201	Known	Known	None	0.20000000298023224	None	None	None	None
a4e7173a-4f75-42ca-9904-f1a69259e8cd	ONT_GM12878_R2	hg38_SIRV	chr22	19480975	19520572	+	17	1651	54583	273080	ENSG00000093009.9	ENCODEHT000273080	CDC45	ENCODEHT000273080	Known	ISM	Suffix	0.44999998807907104	None	None	None	None
m54284U_191111_172039/148177464/ccs	PB_GM12878_R2	hg38_SIRV	chr11	14520332	14504880	-	10	1137	31056	106833	ENSG00000129084.17	ENST00000396394.6	PSMA1	PSMA1-201	Known	Known	None	0.10000000149011612	None	None	None	None
m54284U_191111_172039/51840826/ccs	PB_GM12878_R2	hg38_SIRV	chr15	44711521	44718144	+	4	938	41096	142485	ENSG00000166710.18	ENST00000558401.6	B2M	B2M-204	Known	Known	None	0.20000000298023224	None	None	None	None
dc5d9980-c6c2-46d1-9b5a-e34143e20871	ONT_GM12878_R1	hg38_SIRV	chr17	8382319	8377608	-	3	486	45416	271828	ENSG00000161970.14	ENCODEHT000271828	RPL26	ENCODEHT000271828	Known	ISM	Suffix	0.05000000074505806	None	None	None	None
91afe57d-64d7-49f7-a401-e8599e093699	ONT_GM12878_R2	hg38_SIRV	chr22	19480990	19520595	+	17	1665	54583	273080	ENSG00000093009.9	ENCODEHT000273080	CDC45	ENCODEHT000273080	Known	ISM	Suffix	0.15000000596046448	None	None	None	None
m54284U_191110_105540/78316959/ccs	PB_GM12878_R1	hg38_SIRV	chr2	27409562	27381195	-	10	2185	5764	20048	ENSG00000115241.10	ENST00000344034.4	PPM1G	PPM1G-201	Known	Known	None	0.10000000149011612	None	None	None	None
m54284U_191111_172039/54591655/ccs	PB_GM12878_R2	hg38_SIRV	chr16	18790334	18782970	-	5	462	43176	150783	ENSG00000134419.15	ENST00000563390.5	RPS15A	RPS15A-203	Known	Known	None	0.10000000149011612	None	None	None	None
m54284U_191111_172039/111871253/ccs	PB_GM12878_R2	hg38_SIRV	chr5	52800043	52801833	+	2	1592	15581	272990	ENSG00000152684.10	ENCODEHT000272990	PELO	ENCODEHT000272990	Known	ISM	Suffix	0.3499999940395355	None	None	None	None
m54284U_191111_172039/5505748/ccs	PB_GM12878_R2	hg38_SIRV	chr4	48906742	48885389	-	7	707	13056	48336	ENSG00000145247.11	ENST00000508632.5	OCIAD2	OCIAD2-205	Known	Known	None	0.3499999940395355	None	None	None	None
m54284U_191110_105540/51904901/ccs	PB_GM12878_R1	hg38_SIRV	chr1	8878684	8861008	-	12	1771	298	1291	ENSG00000074800.15	ENST00000234590.10	ENO1	ENO1-201	Known	Known	None	0.20000000298023224	None	None	None	None
585884d6-ba74-4d4d-81ca-6b11020ce2ff	ONT_GM12878_R1	hg38_SIRV	chr7	5530588	5527202	-	6	1751	20784	73194	ENSG00000075624.14	ENST00000331789.10	ACTB	ACTB-201	Known	Known	None	0.25	None	None	None	None
m54284U_191111_172039/52495802/ccs	PB_GM12878_R2	hg38_SIRV	chr15	44711521	44718132	+	4	926	41096	142485	ENSG00000166710.18	ENST00000558401.6	B2M	B2M-204	Known	Known	None	0.3499999940395355	None	None	None	None
d974db35-2bf2-4764-99b8-4cb77a78d33f	ONT_GM12878_R2	hg38_SIRV	chr22	19480994	19520597	+	16	1529	54583	273083	ENSG00000093009.9	ENCODEHT000273083	CDC45	ENCODEHT000273083	Known	ISM	Suffix	0.10000000149011612	None	None	None	None
m54284U_191110_105540/121571589/ccs	PB_GM12878_R1	hg38_SIRV	chr3	20041393	20044058	+	1	2666	9607	273084	ENSG00000114166.7	ENCODEHT000273084	KAT2B	ENCODEHT000273084	Known	Genomic	None	0.8500000238418579	None	None	None	None
d95f0922-09ce-44c6-9342-5be6d62f1688	ONT_GM12878_R1	hg38_SIRV	chr17	8382319	8377608	-	3	486	45416	271828	ENSG00000161970.14	ENCODEHT000271828	RPL26	ENCODEHT000271828	Known	ISM	Suffix	0.05000000074505806	None	None	None	None
m54284U_191111_172039/148441805/ccs	PB_GM12878_R2	hg38_SIRV	chr11	14520365	14504880	-	10	1170	31056	106833	ENSG00000129084.17	ENST00000396394.6	PSMA1	PSMA1-201	Known	Known	None	0.10000000149011612	None	None	None	None
m54284U_191110_105540/78841426/ccs	PB_GM12878_R1	hg38_SIRV	chr2	27409581	27381195	-	10	2204	5764	20048	ENSG00000115241.10	ENST00000344034.4	PPM1G	PPM1G-201	Known	Known	None	0.10000000149011612	None	None	None	None
m54284U_191111_172039/54789384/ccs	PB_GM12878_R2	hg38_SIRV	chr16	18790334	18782970	-	5	462	43176	150783	ENSG00000134419.15	ENST00000563390.5	RPS15A	RPS15A-203	Known	Known	None	0.10000000149011612	None	None	None	None
m54284U_191110_105540/51907332/ccs	PB_GM12878_R1	hg38_SIRV	chr1	8878686	8861008	-	12	1773	298	1291	ENSG00000074800.15	ENST00000234590.10	ENO1	ENO1-201	Known	Known	None	0.20000000298023224	None	None	None	None
3feaa7af-86f9-468f-b164-6368a8f71597	ONT_GM12878_R2	hg38_SIRV	chr7	5530571	5527202	-	6	1728	20784	73194	ENSG00000075624.14	ENST00000331789.10	ACTB	ACTB-201	Known	Known	None	0.25	None	None	None	None
m54284U_191111_172039/14551053/ccs	PB_GM12878_R2	hg38_SIRV	chr4	48906774	48885389	-	7	739	13056	48336	ENSG00000145247.11	ENST00000508632.5	OCIAD2	OCIAD2-205	Known	Known	None	0.3499999940395355	None	None	None	None
m54284U_191111_172039/52562410/ccs	PB_GM12878_R2	hg38_SIRV	chr15	44711521	44718143	+	4	937	41096	142485	ENSG00000166710.18	ENST00000558401.6	B2M	B2M-204	Known	Known	None	0.20000000298023224	None	None	None	None
m54284U_191110_105540/78906573/ccs	PB_GM12878_R1	hg38_SIRV	chr2	27409550	27381195	-	10	2173	5764	20048	ENSG00000115241.10	ENST00000344034.4	PPM1G	PPM1G-201	Known	Known	None	0.10000000149011612	None	None	None	None
m54284U_191111_172039/149161744/ccs	PB_GM12878_R2	hg38_SIRV	chr11	14520378	14504880	-	10	1183	31056	106833	ENSG00000129084.17	ENST00000396394.6	PSMA1	PSMA1-201	Known	Known	None	0.10000000149011612	None	None	None	None
ab548f49-5784-4bea-a89e-584549cbb0cf	ONT_GM12878_R1	hg38_SIRV	chr22	19480971	19520559	+	16	1487	54583	273083	ENSG00000093009.9	ENCODEHT000273083	CDC45	ENCODEHT000273083	Known	ISM	Suffix	0.3499999940395355	None	None	None	None
m54284U_191111_172039/117508729/ccs	PB_GM12878_R2	hg38_SIRV	chr5	52800043	52801802	+	2	1561	15581	272990	ENSG00000152684.10	ENCODEHT000272990	PELO	ENCODEHT000272990	Known	ISM	Suffix	0.699999988079071	None	None	None	None
m54284U_191110_105540/52038282/ccs	PB_GM12878_R1	hg38_SIRV	chr1	8878688	8861008	-	12	1775	298	1291	ENSG00000074800.15	ENST00000234590.10	ENO1	ENO1-201	Known	Known	None	0.20000000298023224	None	None	None	None
b8c097a9-be18-4875-93c4-12c1fb88675e	ONT_GM12878_R1	hg38_SIRV	chr17	8383178	8377522	-	4	495	45416	160003	ENSG00000161970.14	ENST00000648839.1	RPL26	RPL26-214	Known	Known	None	0.05000000074505806	None	None	None	None
m54284U_191111_172039/160368423/ccs	PB_GM12878_R2	hg38_SIRV	chr3	20042155	20044061	+	1	1907	9607	273084	ENSG00000114166.7	ENCODEHT000273084	KAT2B	ENCODEHT000273084	Known	Genomic	None	0.8999999761581421	None	None	None	None
m54284U_191111_172039/54987216/ccs	PB_GM12878_R2	hg38_SIRV	chr16	18790333	18782970	-	5	461	43176	150783	ENSG00000134419.15	ENST00000563390.5	RPS15A	RPS15A-203	Known	Known	None	0.10000000149011612	None	None	None	None
m54284U_191111_172039/4128948/ccs	PB_GM12878_R2	hg38_SIRV	chr22	19481003	19520607	+	17	1664	54583	273080	ENSG00000093009.9	ENCODEHT000273080	CDC45	ENCODEHT000273080	Known	ISM	Suffix	0.05000000074505806	None	None	None	None
m54284U_191111_172039/18024345/ccs	PB_GM12878_R2	hg38_SIRV	chr4	48906773	48885389	-	7	738	13056	48336	ENSG00000145247.11	ENST00000508632.5	OCIAD2	OCIAD2-205	Known	Known	None	0.3499999940395355	None	None	None	None
0f444778-7bab-48ad-a7f2-be29130adf8c	ONT_GM12878_R2	hg38_SIRV	chr7	5528422	5527204	-	3	987	20784	234691	ENSG00000075624.14	ENCODEHT000234691	ACTB	ENCODEHT000234691	Known	ISM	Both	0.25	None	None	None	None
m54284U_191111_172039/52955974/ccs	PB_GM12878_R2	hg38_SIRV	chr15	44711521	44718124	+	4	918	41096	142485	ENSG00000166710.18	ENST00000558401.6	B2M	B2M-204	Known	Known	None	0.550000011920929	None	None	None	None
m54284U_191110_105540/80807915/ccs	PB_GM12878_R1	hg38_SIRV	chr2	27409569	27381195	-	10	2192	5764	20048	ENSG00000115241.10	ENST00000344034.4	PPM1G	PPM1G-201	Known	Known	None	0.10000000149011612	None	None	None	None
m54284U_191111_172039/150079043/ccs	PB_GM12878_R2	hg38_SIRV	chr11	14520354	14504880	-	10	1159	31056	106833	ENSG00000129084.17	ENST00000396394.6	PSMA1	PSMA1-201	Known	Known	None	0.10000000149011612	None	None	None	None
m54284U_191110_105540/113049703/ccs	PB_GM12878_R1	hg38_SIRV	chr22	19481007	19520598	+	17	1658	54583	273085	ENSG00000093009.9	ENCODEHT000273085	CDC45	ENCODEHT000273085	Known	ISM	Suffix	0.10000000149011612	None	None	None	None
m54284U_191111_172039/141885947/ccs	PB_GM12878_R2	hg38_SIRV	chr5	52800043	52801835	+	2	1594	15581	272990	ENSG00000152684.10	ENCODEHT000272990	PELO	ENCODEHT000272990	Known	ISM	Suffix	0.3499999940395355	None	None	None	None
m54284U_191110_105540/52102620/ccs	PB_GM12878_R1	hg38_SIRV	chr1	8878714	8861008	-	12	1801	298	1291	ENSG00000074800.15	ENST00000234590.10	ENO1	ENO1-201	Known	Known	None	0.20000000298023224	None	None	None	None
m54284U_191111_172039/54987516/ccs	PB_GM12878_R2	hg38_SIRV	chr16	18790334	18782970	-	5	462	43176	150783	ENSG00000134419.15	ENST00000563390.5	RPS15A	RPS15A-203	Known	Known	None	0.10000000149011612	None	None	None	None
m54284U_191111_172039/26740805/ccs	PB_GM12878_R2	hg38_SIRV	chr4	48906764	48885389	-	7	729	13056	48336	ENSG00000145247.11	ENST00000508632.5	OCIAD2	OCIAD2-205	Known	Known	None	0.3499999940395355	None	None	None	None
6d618e71-cee7-4e8f-adb4-2803b597021e	ONT_GM12878_R1	hg38_SIRV	chr17	8382227	8377608	-	3	394	45416	271828	ENSG00000161970.14	ENCODEHT000271828	RPL26	ENCODEHT000271828	Known	ISM	Suffix	0.05000000074505806	None	None	None	None
37077eff-e7d5-4f26-8840-784ac3168572	ONT_GM12878_R2	hg38_SIRV	chr7	5527553	5527202	-	1	287	20784	234670	ENSG00000075624.14	ENCODEHT000234670	ACTB	ENCODEHT000234670	Known	Genomic	None	0.25	None	None	None	None
m54284U_191110_105540/81265219/ccs	PB_GM12878_R1	hg38_SIRV	chr2	27409598	27381195	-	10	2221	5764	20048	ENSG00000115241.10	ENST00000344034.4	PPM1G	PPM1G-201	Known	Known	None	0.10000000149011612	None	None	None	None
m54284U_191111_172039/53217552/ccs	PB_GM12878_R2	hg38_SIRV	chr15	44711521	44718142	+	4	936	41096	142485	ENSG00000166710.18	ENST00000558401.6	B2M	B2M-204	Known	Known	None	0.20000000298023224	None	None	None	None
m54284U_191111_172039/18022744/ccs	PB_GM12878_R2	hg38_SIRV	chr3	20064945	20063565	-	1	1375	69954	273086	ENCODEHG000069954	ENCODEHT000273086	ENCODEHG000069954	ENCODEHT000273086	Antisense	Antisense	None	1.0	None	None	None	None
m54284U_191111_172039/150342149/ccs	PB_GM12878_R2	hg38_SIRV	chr11	14520367	14504882	-	10	1159	31056	269712	ENSG00000129084.17	ENCODEHT000269712	PSMA1	ENCODEHT000269712	Known	NNC	None	0.10000000149011612	None	None	None	None
m54284U_191111_172039/76351847/ccs	PB_GM12878_R2	hg38_SIRV	chr22	19481006	19520603	+	17	1657	54583	273080	ENSG00000093009.9	ENCODEHT000273080	CDC45	ENCODEHT000273080	Known	ISM	Suffix	0.05000000074505806	None	None	None	None
m54284U_191111_172039/143395276/ccs	PB_GM12878_R2	hg38_SIRV	chr5	52800043	52801835	+	2	1594	15581	272990	ENSG00000152684.10	ENCODEHT000272990	PELO	ENCODEHT000272990	Known	ISM	Suffix	0.3499999940395355	None	None	None	None
m54284U_191111_172039/55117107/ccs	PB_GM12878_R2	hg38_SIRV	chr16	18790333	18782970	-	5	461	43176	150783	ENSG00000134419.15	ENST00000563390.5	RPS15A	RPS15A-203	Known	Known	None	0.10000000149011612	None	None	None	None
m54284U_191110_105540/52102658/ccs	PB_GM12878_R1	hg38_SIRV	chr1	8878684	8861008	-	12	1771	298	1291	ENSG00000074800.15	ENST00000234590.10	ENO1	ENO1-201	Known	Known	None	0.20000000298023224	None	None	None	None
m54284U_191111_172039/93653569/ccs	PB_GM12878_R2	hg38_SIRV	chr22	19481007	19520600	+	16	1580	54583	273087	ENSG00000093009.9	ENCODEHT000273087	CDC45	ENCODEHT000273087	Known	NIC	None	0.05000000074505806	None	None	None	None
b7b30730-79a3-4a43-8ba8-0a8672475d6d	ONT_GM12878_R1	hg38_SIRV	chr17	8383179	8377522	-	4	508	45416	160003	ENSG00000161970.14	ENST00000648839.1	RPL26	RPL26-214	Known	Known	None	0.05000000074505806	None	None	None	None
m54284U_191111_172039/31459481/ccs	PB_GM12878_R2	hg38_SIRV	chr4	48906744	48885389	-	7	709	13056	48336	ENSG00000145247.11	ENST00000508632.5	OCIAD2	OCIAD2-205	Known	Known	None	0.3499999940395355	None	None	None	None
m54284U_191111_172039/154732161/ccs	PB_GM12878_R2	hg38_SIRV	chr11	14520353	14504880	-	10	1158	31056	106833	ENSG00000129084.17	ENST00000396394.6	PSMA1	PSMA1-201	Known	Known	None	0.10000000149011612	None	None	None	None
m54284U_191110_105540/82445313/ccs	PB_GM12878_R1	hg38_SIRV	chr2	27409585	27381195	-	10	2208	5764	20048	ENSG00000115241.10	ENST00000344034.4	PPM1G	PPM1G-201	Known	Known	None	0.10000000149011612	None	None	None	None
m54284U_191111_172039/53807121/ccs	PB_GM12878_R2	hg38_SIRV	chr15	44711521	44718142	+	4	936	41096	142485	ENSG00000166710.18	ENST00000558401.6	B2M	B2M-204	Known	Known	None	0.20000000298023224	None	None	None	None
3e87107c-3bd9-4345-b2f6-b50f7a8b53a1	ONT_GM12878_R2	hg38_SIRV	chr7	5530590	5527202	-	6	1740	20784	73194	ENSG00000075624.14	ENST00000331789.10	ACTB	ACTB-201	Known	Known	None	0.25	None	None	None	None
m54284U_191111_172039/162923772/ccs	PB_GM12878_R2	hg38_SIRV	chr5	52800043	52801837	+	2	1596	15581	272990	ENSG00000152684.10	ENCODEHT000272990	PELO	ENCODEHT000272990	Known	ISM	Suffix	0.30000001192092896	None	None	None	None
m54284U_191111_172039/55181913/ccs	PB_GM12878_R2	hg38_SIRV	chr16	18790334	18782970	-	5	462	43176	150783	ENSG00000134419.15	ENST00000563390.5	RPS15A	RPS15A-203	Known	Known	None	0.10000000149011612	None	None	None	None
693098ea-9859-46e0-9e9d-a3f2c61943d3	ONT_GM12878_R1	hg38_SIRV	chr17	8382319	8377608	-	3	486	45416	271828	ENSG00000161970.14	ENCODEHT000271828	RPL26	ENCODEHT000271828	Known	ISM	Suffix	0.05000000074505806	None	None	None	None
2bc5838e-537f-48d7-af06-acacff5f62ce	ONT_GM12878_R2	hg38_SIRV	chr7	5527913	5527202	-	1	640	20784	234670	ENSG00000075624.14	ENCODEHT000234670	ACTB	ENCODEHT000234670	Known	Genomic	None	0.25	None	None	None	None
m54284U_191111_172039/103549024/ccs	PB_GM12878_R2	hg38_SIRV	chr22	19482822	19481499	-	1	1324	69955	273088	ENCODEHG000069955	ENCODEHT000273088	ENCODEHG000069955	ENCODEHT000273088	Antisense	Antisense	None	0.3499999940395355	None	None	None	None
m54284U_191110_105540/52103360/ccs	PB_GM12878_R1	hg38_SIRV	chr1	8878679	8861008	-	12	1766	298	1291	ENSG00000074800.15	ENST00000234590.10	ENO1	ENO1-201	Known	Known	None	0.20000000298023224	None	None	None	None
m54284U_191110_105540/83494628/ccs	PB_GM12878_R1	hg38_SIRV	chr2	27409586	27381195	-	10	2209	5764	20048	ENSG00000115241.10	ENST00000344034.4	PPM1G	PPM1G-201	Known	Known	None	0.10000000149011612	None	None	None	None
m54284U_191111_172039/156567921/ccs	PB_GM12878_R2	hg38_SIRV	chr11	14520386	14504880	-	10	1191	31056	106833	ENSG00000129084.17	ENST00000396394.6	PSMA1	PSMA1-201	Known	Known	None	0.10000000149011612	None	None	None	None
m54284U_191111_172039/35455420/ccs	PB_GM12878_R2	hg38_SIRV	chr4	48906767	48885389	-	7	732	13056	48336	ENSG00000145247.11	ENST00000508632.5	OCIAD2	OCIAD2-205	Known	Known	None	0.3499999940395355	None	None	None	None
db85aa01-9844-49df-860a-d3e430e70a01	ONT_GM12878_R1	hg38_SIRV	chr3	20078751	20080884	+	1	2099	9607	273089	ENSG00000114166.7	ENCODEHT000273089	KAT2B	ENCODEHT000273089	Known	Genomic	None	0.15000000596046448	None	None	None	None
47701481-783d-4ad1-a181-53d90823b0dc	ONT_GM12878_R1	hg38_SIRV	chr5	52800043	52801842	+	2	1601	15581	272990	ENSG00000152684.10	ENCODEHT000272990	PELO	ENCODEHT000272990	Known	ISM	Suffix	0.30000001192092896	None	None	None	None
m54284U_191111_172039/55182405/ccs	PB_GM12878_R2	hg38_SIRV	chr16	18790334	18782970	-	5	462	43176	150783	ENSG00000134419.15	ENST00000563390.5	RPS15A	RPS15A-203	Known	Known	None	0.10000000149011612	None	None	None	None
m54284U_191111_172039/54002640/ccs	PB_GM12878_R2	hg38_SIRV	chr15	44711521	44718143	+	4	937	41096	142485	ENSG00000166710.18	ENST00000558401.6	B2M	B2M-204	Known	Known	None	0.20000000298023224	None	None	None	None
6d46342d-b6b1-4c91-83ab-2a4a4ebb42a2	ONT_GM12878_R2	hg38_SIRV	chr7	5527687	5527202	-	1	421	20784	234670	ENSG00000075624.14	ENCODEHT000234670	ACTB	ENCODEHT000234670	Known	Genomic	None	0.25	None	None	None	None
a690adda-285e-4acb-a4c7-53df973c0306	ONT_GM12878_R1	hg38_SIRV	chr17	8382319	8377608	-	3	478	45416	271828	ENSG00000161970.14	ENCODEHT000271828	RPL26	ENCODEHT000271828	Known	ISM	Suffix	0.05000000074505806	None	None	None	None
m54284U_191110_105540/52233462/ccs	PB_GM12878_R1	hg38_SIRV	chr1	8878684	8861008	-	12	1771	298	1291	ENSG00000074800.15	ENST00000234590.10	ENO1	ENO1-201	Known	Known	None	0.20000000298023224	None	None	None	None
m54284U_191111_172039/157943623/ccs	PB_GM12878_R2	hg38_SIRV	chr11	14520374	14504880	-	10	1179	31056	106833	ENSG00000129084.17	ENST00000396394.6	PSMA1	PSMA1-201	Known	Known	None	0.10000000149011612	None	None	None	None
m54284U_191111_172039/35718722/ccs	PB_GM12878_R2	hg38_SIRV	chr4	48906767	48885389	-	7	732	13056	48336	ENSG00000145247.11	ENST00000508632.5	OCIAD2	OCIAD2-205	Known	Known	None	0.3499999940395355	None	None	None	None
m54284U_191110_105540/84543829/ccs	PB_GM12878_R1	hg38_SIRV	chr2	27409613	27381195	-	10	2236	5764	20048	ENSG00000115241.10	ENST00000344034.4	PPM1G	PPM1G-201	Known	Known	None	0.10000000149011612	None	None	None	None
m54284U_191111_172039/55248172/ccs	PB_GM12878_R2	hg38_SIRV	chr16	18790334	18782970	-	5	462	43176	150783	ENSG00000134419.15	ENST00000563390.5	RPS15A	RPS15A-203	Known	Known	None	0.10000000149011612	None	None	None	None
m54284U_191111_172039/84869708/ccs	PB_GM12878_R2	hg38_SIRV	chr5	52800044	52801802	+	2	1560	15581	272990	ENSG00000152684.10	ENCODEHT000272990	PELO	ENCODEHT000272990	Known	ISM	Suffix	0.699999988079071	None	None	None	None
cb11999c-7268-4ca1-aa3e-5c59e343ed46	ONT_GM12878_R2	hg38_SIRV	chr7	5530575	5527202	-	6	1698	20784	73194	ENSG00000075624.14	ENST00000331789.10	ACTB	ACTB-201	Known	Known	None	0.25	None	None	None	None
m54284U_191111_172039/54264109/ccs	PB_GM12878_R2	hg38_SIRV	chr15	44711521	44718144	+	4	938	41096	142485	ENSG00000166710.18	ENST00000558401.6	B2M	B2M-204	Known	Known	None	0.20000000298023224	None	None	None	None
m54284U_191110_105540/112787658/ccs	PB_GM12878_R1	hg38_SIRV	chr22	19482687	19520591	+	16	1612	54583	273090	ENSG00000093009.9	ENCODEHT000273090	CDC45	ENCODEHT000273090	Known	ISM	Suffix	0.10000000149011612	None	None	None	None
97f6a837-32cf-4e64-a977-66826865a3ff	ONT_GM12878_R1	hg38_SIRV	chr17	8382319	8377608	-	3	486	45416	271828	ENSG00000161970.14	ENCODEHT000271828	RPL26	ENCODEHT000271828	Known	ISM	Suffix	0.05000000074505806	None	None	None	None
m54284U_191110_105540/94505018/ccs	PB_GM12878_R1	hg38_SIRV	chr3	20080315	20079223	-	1	1093	69956	273091	ENCODEHG000069956	ENCODEHT000273091	ENCODEHG000069956	ENCODEHT000273091	Antisense	Antisense	None	1.0	None	None	None	None
m54284U_191111_172039/37422546/ccs	PB_GM12878_R2	hg38_SIRV	chr4	48906767	48885389	-	7	732	13056	48336	ENSG00000145247.11	ENST00000508632.5	OCIAD2	OCIAD2-205	Known	Known	None	0.3499999940395355	None	None	None	None
m54284U_191110_105540/179962967/ccs	PB_GM12878_R1	hg38_SIRV	chr5	52800045	52801837	+	2	1594	15581	272990	ENSG00000152684.10	ENCODEHT000272990	PELO	ENCODEHT000272990	Known	ISM	Suffix	0.30000001192092896	None	None	None	None
m54284U_191110_105540/52494674/ccs	PB_GM12878_R1	hg38_SIRV	chr1	8878700	8861008	-	12	1787	298	1291	ENSG00000074800.15	ENST00000234590.10	ENO1	ENO1-201	Known	Known	None	0.20000000298023224	None	None	None	None
m54284U_191110_105540/85460024/ccs	PB_GM12878_R1	hg38_SIRV	chr2	27409557	27381195	-	10	2180	5764	20048	ENSG00000115241.10	ENST00000344034.4	PPM1G	PPM1G-201	Known	Known	None	0.10000000149011612	None	None	None	None
m54284U_191111_172039/158467747/ccs	PB_GM12878_R2	hg38_SIRV	chr11	14520354	14504880	-	10	1153	31056	106833	ENSG00000129084.17	ENST00000396394.6	PSMA1	PSMA1-201	Known	Known	None	0.10000000149011612	None	None	None	None
m54284U_191111_172039/55379633/ccs	PB_GM12878_R2	hg38_SIRV	chr16	18790331	18782970	-	5	525	43176	150781	ENSG00000134419.15	ENST00000322989.8	RPS15A	RPS15A-201	Known	Known	None	0.10000000149011612	None	None	None	None
50c2f6d2-b2ae-4406-aae5-b7c62eef966e	ONT_GM12878_R2	hg38_SIRV	chr7	5529286	5527205	-	4	1426	20784	234684	ENSG00000075624.14	ENCODEHT000234684	ACTB	ENCODEHT000234684	Known	ISM	Suffix	0.25	None	None	None	None
m54284U_191111_172039/54526818/ccs	PB_GM12878_R2	hg38_SIRV	chr15	44711521	44718143	+	4	937	41096	142485	ENSG00000166710.18	ENST00000558401.6	B2M	B2M-204	Known	Known	None	0.20000000298023224	None	None	None	None
845632af-1c43-4ed3-9445-393404da211e	ONT_GM12878_R1	hg38_SIRV	chr22	19482751	19520609	+	16	1627	54583	273090	ENSG00000093009.9	ENCODEHT000273090	CDC45	ENCODEHT000273090	Known	ISM	Suffix	0.05000000074505806	None	None	None	None
m54284U_191111_172039/46926225/ccs	PB_GM12878_R2	hg38_SIRV	chr4	48906774	48885389	-	7	739	13056	48336	ENSG00000145247.11	ENST00000508632.5	OCIAD2	OCIAD2-205	Known	Known	None	0.3499999940395355	None	None	None	None
5ff77e55-650a-4663-8823-d64787bb5172	ONT_GM12878_R1	hg38_SIRV	chr17	8382316	8377608	-	3	490	45416	271828	ENSG00000161970.14	ENCODEHT000271828	RPL26	ENCODEHT000271828	Known	ISM	Suffix	0.05000000074505806	None	None	None	None
m54284U_191111_172039/23789600/ccs	PB_GM12878_R2	hg38_SIRV	chr5	52800046	52801833	+	2	1589	15581	272990	ENSG00000152684.10	ENCODEHT000272990	PELO	ENCODEHT000272990	Known	ISM	Suffix	0.3499999940395355	None	None	None	None
684cf844-6ed7-4f60-91fa-a506787d1b63	ONT_GM12878_R2	hg38_SIRV	chr22	19482755	19520601	+	16	1615	54583	273090	ENSG00000093009.9	ENCODEHT000273090	CDC45	ENCODEHT000273090	Known	ISM	Suffix	0.10000000149011612	None	None	None	None
m54284U_191110_105540/85854932/ccs	PB_GM12878_R1	hg38_SIRV	chr2	27409558	27381195	-	10	2181	5764	20048	ENSG00000115241.10	ENST00000344034.4	PPM1G	PPM1G-201	Known	Known	None	0.10000000149011612	None	None	None	None
m54284U_191111_172039/159646502/ccs	PB_GM12878_R2	hg38_SIRV	chr11	14520354	14504880	-	10	1159	31056	106833	ENSG00000129084.17	ENST00000396394.6	PSMA1	PSMA1-201	Known	Known	None	0.10000000149011612	None	None	None	None
m54284U_191111_172039/723549/ccs	PB_GM12878_R2	hg38_SIRV	chr3	20080315	20079223	-	1	1093	69956	273091	ENCODEHG000069956	ENCODEHT000273091	ENCODEHG000069956	ENCODEHT000273091	Antisense	Antisense	None	1.0	None	None	None	None
m54284U_191110_105540/52494869/ccs	PB_GM12878_R1	hg38_SIRV	chr1	8878686	8861008	-	12	1773	298	1291	ENSG00000074800.15	ENST00000234590.10	ENO1	ENO1-201	Known	Known	None	0.20000000298023224	None	None	None	None
m54284U_191111_172039/55509231/ccs	PB_GM12878_R2	hg38_SIRV	chr16	18790334	18782970	-	5	462	43176	150783	ENSG00000134419.15	ENST00000563390.5	RPS15A	RPS15A-203	Known	Known	None	0.10000000149011612	None	None	None	None
m54284U_191111_172039/54527294/ccs	PB_GM12878_R2	hg38_SIRV	chr15	44711521	44718143	+	4	937	41096	142485	ENSG00000166710.18	ENST00000558401.6	B2M	B2M-204	Known	Known	None	0.20000000298023224	None	None	None	None
m54284U_191111_172039/119342356/ccs	PB_GM12878_R2	hg38_SIRV	chr3	20080134	20079223	-	1	912	69956	273091	ENCODEHG000069956	ENCODEHT000273091	ENCODEHG000069956	ENCODEHT000273091	Antisense	Antisense	None	1.0	None	None	None	None
66b1b9bd-996d-412a-845e-7a0e496bf72b	ONT_GM12878_R1	hg38_SIRV	chr22	19482692	19520568	+	16	1580	54583	273092	ENSG00000093009.9	ENCODEHT000273092	CDC45	ENCODEHT000273092	Known	ISM	Suffix	0.44999998807907104	None	None	None	None
m54284U_191111_172039/70977009/ccs	PB_GM12878_R2	hg38_SIRV	chr4	48906771	48885389	-	7	736	13056	48336	ENSG00000145247.11	ENST00000508632.5	OCIAD2	OCIAD2-205	Known	Known	None	0.3499999940395355	None	None	None	None
9b360329-4bae-4707-8077-f0f54156880b	ONT_GM12878_R2	hg38_SIRV	chr7	5529897	5527203	-	5	1629	20784	234707	ENSG00000075624.14	ENCODEHT000234707	ACTB	ENCODEHT000234707	Known	ISM	Suffix	0.25	None	None	None	None
m54284U_191111_172039/163383639/ccs	PB_GM12878_R2	hg38_SIRV	chr11	14520336	14504880	-	10	1141	31056	106833	ENSG00000129084.17	ENST00000396394.6	PSMA1	PSMA1-201	Known	Known	None	0.10000000149011612	None	None	None	None
42cdd067-66ef-45f9-8ea0-ff2f0231d5aa	ONT_GM12878_R1	hg38_SIRV	chr17	8383181	8377522	-	4	504	45416	160003	ENSG00000161970.14	ENST00000648839.1	RPL26	RPL26-214	Known	Known	None	0.05000000074505806	None	None	None	None
m54284U_191110_105540/133235588/ccs	PB_GM12878_R1	hg38_SIRV	chr5	52800047	52803512	+	2	3057	15581	272990	ENSG00000152684.10	ENCODEHT000272990	PELO	ENCODEHT000272990	Known	ISM	Suffix	0.3499999940395355	None	None	None	None
m54284U_191111_172039/133169405/ccs	PB_GM12878_R2	hg38_SIRV	chr3	20080079	20079223	-	1	857	69956	273091	ENCODEHG000069956	ENCODEHT000273091	ENCODEHG000069956	ENCODEHT000273091	Antisense	Antisense	None	1.0	None	None	None	None
m54284U_191110_105540/88541026/ccs	PB_GM12878_R1	hg38_SIRV	chr2	27409550	27381195	-	10	2173	5764	20048	ENSG00000115241.10	ENST00000344034.4	PPM1G	PPM1G-201	Known	Known	None	0.10000000149011612	None	None	None	None
m54284U_191110_105540/52561076/ccs	PB_GM12878_R1	hg38_SIRV	chr1	8878686	8861008	-	12	1773	298	1291	ENSG00000074800.15	ENST00000234590.10	ENO1	ENO1-201	Known	Known	None	0.20000000298023224	None	None	None	None
m54284U_191111_172039/137167424/ccs	PB_GM12878_R2	hg38_SIRV	chr3	20081142	20079223	-	1	1920	69956	273091	ENCODEHG000069956	ENCODEHT000273091	ENCODEHG000069956	ENCODEHT000273091	Antisense	Antisense	None	1.0	None	None	None	None
m54284U_191111_172039/71764583/ccs	PB_GM12878_R2	hg38_SIRV	chr4	48906762	48885389	-	7	727	13056	48336	ENSG00000145247.11	ENST00000508632.5	OCIAD2	OCIAD2-205	Known	Known	None	0.3499999940395355	None	None	None	None
m54284U_191111_172039/55708283/ccs	PB_GM12878_R2	hg38_SIRV	chr16	18790334	18782970	-	5	462	43176	150783	ENSG00000134419.15	ENST00000563390.5	RPS15A	RPS15A-203	Known	Known	None	0.10000000149011612	None	None	None	None
m54284U_191111_172039/54528207/ccs	PB_GM12878_R2	hg38_SIRV	chr15	44711521	44718142	+	4	936	41096	142485	ENSG00000166710.18	ENST00000558401.6	B2M	B2M-204	Known	Known	None	0.20000000298023224	None	None	None	None
f48190a0-f81c-4266-87b2-a1490c2f8219	ONT_GM12878_R2	hg38_SIRV	chr7	5529946	5527203	-	5	1651	20784	234707	ENSG00000075624.14	ENCODEHT000234707	ACTB	ENCODEHT000234707	Known	ISM	Suffix	0.25	None	None	None	None
80158d0c-fa01-47f7-b32f-4c3dc27976e8	ONT_GM12878_R1	hg38_SIRV	chr17	8382316	8377608	-	3	483	45416	271828	ENSG00000161970.14	ENCODEHT000271828	RPL26	ENCODEHT000271828	Known	ISM	Suffix	0.05000000074505806	None	None	None	None
edc31927-ae2a-4829-be4b-469c5bc1f168	ONT_GM12878_R1	hg38_SIRV	chr22	19482766	19520544	+	16	1547	54583	273090	ENSG00000093009.9	ENCODEHT000273090	CDC45	ENCODEHT000273090	Known	ISM	Suffix	0.30000001192092896	None	None	None	None
m54284U_191111_172039/164038931/ccs	PB_GM12878_R2	hg38_SIRV	chr11	14520344	14504882	-	10	1136	31056	269712	ENSG00000129084.17	ENCODEHT000269712	PSMA1	ENCODEHT000269712	Known	NNC	None	0.10000000149011612	None	None	None	None
m54284U_191110_105540/156108473/ccs	PB_GM12878_R1	hg38_SIRV	chr5	52800047	52801841	+	2	1596	15581	272990	ENSG00000152684.10	ENCODEHT000272990	PELO	ENCODEHT000272990	Known	ISM	Suffix	0.3499999940395355	None	None	None	None
m54284U_191110_105540/88932479/ccs	PB_GM12878_R1	hg38_SIRV	chr2	27409557	27381195	-	10	2180	5764	20048	ENSG00000115241.10	ENST00000344034.4	PPM1G	PPM1G-201	Known	Known	None	0.10000000149011612	None	None	None	None
m54284U_191110_105540/52625944/ccs	PB_GM12878_R1	hg38_SIRV	chr1	8878689	8861008	-	12	1776	298	1291	ENSG00000074800.15	ENST00000234590.10	ENO1	ENO1-201	Known	Known	None	0.20000000298023224	None	None	None	None
m54284U_191111_172039/55378193/ccs	PB_GM12878_R2	hg38_SIRV	chr15	44711521	44718142	+	4	936	41096	142485	ENSG00000166710.18	ENST00000558401.6	B2M	B2M-204	Known	Known	None	0.20000000298023224	None	None	None	None
9f0e074d-6c58-471b-82da-d0a78e5fec39	ONT_GM12878_R1	hg38_SIRV	chr3	20099866	20154375	+	15	3738	9607	273093	ENSG00000114166.7	ENCODEHT000273093	KAT2B	ENCODEHT000273093	Known	ISM	Suffix	0.44999998807907104	None	None	None	None
m54284U_191111_172039/71829244/ccs	PB_GM12878_R2	hg38_SIRV	chr4	48906767	48885389	-	7	732	13056	48336	ENSG00000145247.11	ENST00000508632.5	OCIAD2	OCIAD2-205	Known	Known	None	0.3499999940395355	None	None	None	None
6ec28d1c-8261-48b0-a0dc-448772e1466e	ONT_GM12878_R1	hg38_SIRV	chr7	5530581	5527203	-	6	1718	20784	73194	ENSG00000075624.14	ENST00000331789.10	ACTB	ACTB-201	Known	Known	None	0.25	None	None	None	None
m54284U_191111_172039/55903467/ccs	PB_GM12878_R2	hg38_SIRV	chr16	18790334	18782970	-	5	462	43176	150783	ENSG00000134419.15	ENST00000563390.5	RPS15A	RPS15A-203	Known	Known	None	0.10000000149011612	None	None	None	None
0fb9279a-1f59-4040-8cd6-d1ba36617e15	ONT_GM12878_R1	hg38_SIRV	chr22	19482774	19520603	+	16	1589	54583	273090	ENSG00000093009.9	ENCODEHT000273090	CDC45	ENCODEHT000273090	Known	ISM	Suffix	0.05000000074505806	None	None	None	None
f352c5dd-5bdc-46db-a62a-38dbf9ba7d7e	ONT_GM12878_R1	hg38_SIRV	chr17	8383172	8377522	-	4	515	45416	271832	ENSG00000161970.14	ENCODEHT000271832	RPL26	ENCODEHT000271832	Known	NNC	None	0.05000000074505806	None	None	None	None
m54284U_191111_172039/165872126/ccs	PB_GM12878_R2	hg38_SIRV	chr11	14520375	14504880	-	10	1180	31056	106833	ENSG00000129084.17	ENST00000396394.6	PSMA1	PSMA1-201	Known	Known	None	0.10000000149011612	None	None	None	None
0fd078d6-1ac3-4852-8a67-088805654268	ONT_GM12878_R1	hg38_SIRV	chr7	5527892	5527203	-	1	608	20784	234670	ENSG00000075624.14	ENCODEHT000234670	ACTB	ENCODEHT000234670	Known	Genomic	None	0.25	None	None	None	None
m54284U_191111_172039/45548179/ccs	PB_GM12878_R2	hg38_SIRV	chr5	52800047	52801839	+	2	1594	15581	272990	ENSG00000152684.10	ENCODEHT000272990	PELO	ENCODEHT000272990	Known	ISM	Suffix	0.25	None	None	None	None
ea368a10-0c25-4af1-b2a3-d67347dafbf9	ONT_GM12878_R1	hg38_SIRV	chr22	19482793	19520609	+	16	1585	54583	273090	ENSG00000093009.9	ENCODEHT000273090	CDC45	ENCODEHT000273090	Known	ISM	Suffix	0.05000000074505806	None	None	None	None
m54284U_191111_172039/83492921/ccs	PB_GM12878_R2	hg38_SIRV	chr4	48906773	48885389	-	6	620	13056	48339	ENSG00000145247.11	ENST00000273860.8	OCIAD2	OCIAD2-201	Known	Known	None	0.3499999940395355	None	None	None	None
m54284U_191111_172039/55640610/ccs	PB_GM12878_R2	hg38_SIRV	chr15	44711521	44718136	+	4	930	41096	142485	ENSG00000166710.18	ENST00000558401.6	B2M	B2M-204	Known	Known	None	0.30000001192092896	None	None	None	None
m54284U_191110_105540/90245728/ccs	PB_GM12878_R1	hg38_SIRV	chr2	27384017	27381195	-	5	1114	5764	273033	ENSG00000115241.10	ENCODEHT000273033	PPM1G	ENCODEHT000273033	Known	ISM	Suffix	0.10000000149011612	None	None	None	None
m54284U_191110_105540/52693080/ccs	PB_GM12878_R1	hg38_SIRV	chr1	8878688	8861008	-	12	1775	298	1291	ENSG00000074800.15	ENST00000234590.10	ENO1	ENO1-201	Known	Known	None	0.20000000298023224	None	None	None	None
7dfe19dd-2735-4c64-a9b7-f77a5e9bf3a3	ONT_GM12878_R1	hg38_SIRV	chr7	5530581	5527203	-	6	1737	20784	73194	ENSG00000075624.14	ENST00000331789.10	ACTB	ACTB-201	Known	Known	None	0.25	None	None	None	None
m54284U_191111_172039/167052347/ccs	PB_GM12878_R2	hg38_SIRV	chr11	14520374	14504880	-	10	1179	31056	106833	ENSG00000129084.17	ENST00000396394.6	PSMA1	PSMA1-201	Known	Known	None	0.10000000149011612	None	None	None	None
d3d0746c-4db7-482e-8dc7-617d032c44cd	ONT_GM12878_R1	hg38_SIRV	chr22	19482795	19520571	+	16	1545	54583	273090	ENSG00000093009.9	ENCODEHT000273090	CDC45	ENCODEHT000273090	Known	ISM	Suffix	0.44999998807907104	None	None	None	None
m54284U_191111_172039/56363304/ccs	PB_GM12878_R2	hg38_SIRV	chr16	18790334	18782970	-	5	462	43176	150783	ENSG00000134419.15	ENST00000563390.5	RPS15A	RPS15A-203	Known	Known	None	0.10000000149011612	None	None	None	None
2978d3db-8852-47a8-9a71-416586ffe77e	ONT_GM12878_R1	hg38_SIRV	chr7	5527712	5527203	-	1	445	20784	234670	ENSG00000075624.14	ENCODEHT000234670	ACTB	ENCODEHT000234670	Known	Genomic	None	0.25	None	None	None	None
m54284U_191111_172039/91685489/ccs	PB_GM12878_R2	hg38_SIRV	chr3	20099887	20152509	+	15	1878	9607	273093	ENSG00000114166.7	ENCODEHT000273093	KAT2B	ENCODEHT000273093	Known	ISM	Suffix	0.3499999940395355	None	None	None	None
m54284U_191111_172039/55838645/ccs	PB_GM12878_R2	hg38_SIRV	chr15	44711521	44718144	+	4	933	41096	244746	ENSG00000166710.18	ENCODEHT000244746	B2M	ENCODEHT000244746	Known	NIC	None	0.20000000298023224	None	None	None	None
m54284U_191111_172039/76612680/ccs	PB_GM12878_R2	hg38_SIRV	chr22	19482803	19520609	+	16	1575	54583	273090	ENSG00000093009.9	ENCODEHT000273090	CDC45	ENCODEHT000273090	Known	ISM	Suffix	0.05000000074505806	None	None	None	None
b4799241-852f-4cd7-bf80-fa8731a2ca04	ONT_GM12878_R1	hg38_SIRV	chr17	8382316	8377608	-	3	470	45416	271828	ENSG00000161970.14	ENCODEHT000271828	RPL26	ENCODEHT000271828	Known	ISM	Suffix	0.05000000074505806	None	None	None	None
m54284U_191110_105540/39585543/ccs	PB_GM12878_R1	hg38_SIRV	chr5	52800048	52801841	+	2	1595	15581	272990	ENSG00000152684.10	ENCODEHT000272990	PELO	ENCODEHT000272990	Known	ISM	Suffix	0.3499999940395355	None	None	None	None
m54284U_191111_172039/167906047/ccs	PB_GM12878_R2	hg38_SIRV	chr11	14520353	14504880	-	10	1158	31056	106833	ENSG00000129084.17	ENST00000396394.6	PSMA1	PSMA1-201	Known	Known	None	0.10000000149011612	None	None	None	None
m54284U_191110_105540/52889715/ccs	PB_GM12878_R1	hg38_SIRV	chr1	8878688	8861008	-	12	1775	298	1291	ENSG00000074800.15	ENST00000234590.10	ENO1	ENO1-201	Known	Known	None	0.20000000298023224	None	None	None	None
m54284U_191110_105540/91817130/ccs	PB_GM12878_R1	hg38_SIRV	chr2	27409557	27381195	-	10	2180	5764	20048	ENSG00000115241.10	ENST00000344034.4	PPM1G	PPM1G-201	Known	Known	None	0.10000000149011612	None	None	None	None
m54284U_191111_172039/84280676/ccs	PB_GM12878_R2	hg38_SIRV	chr4	48906798	48885389	-	7	763	13056	48336	ENSG00000145247.11	ENST00000508632.5	OCIAD2	OCIAD2-205	Known	Known	None	0.3499999940395355	None	None	None	None
d71c18a6-af5f-4b39-ae08-486ddd2cbf4c	ONT_GM12878_R2	hg38_SIRV	chr22	19482808	19520611	+	16	1572	54583	273090	ENSG00000093009.9	ENCODEHT000273090	CDC45	ENCODEHT000273090	Known	ISM	Suffix	0.05000000074505806	None	None	None	None
975f766a-7356-4720-a0f9-f0b0c691956d	ONT_GM12878_R1	hg38_SIRV	chr7	5530585	5527203	-	6	1733	20784	73194	ENSG00000075624.14	ENST00000331789.10	ACTB	ACTB-201	Known	Known	None	0.25	None	None	None	None
m54284U_191111_172039/56819970/ccs	PB_GM12878_R2	hg38_SIRV	chr16	18790365	18782970	-	5	493	43176	150783	ENSG00000134419.15	ENST00000563390.5	RPS15A	RPS15A-203	Known	Known	None	0.10000000149011612	None	None	None	None
m54284U_191111_172039/56230762/ccs	PB_GM12878_R2	hg38_SIRV	chr15	44711521	44718115	+	4	891	41096	142485	ENSG00000166710.18	ENST00000558401.6	B2M	B2M-204	Known	Known	None	0.5	None	None	None	None
28a34a86-f4cf-43aa-a981-0ccf66567e38	ONT_GM12878_R1	hg38_SIRV	chr22	19482746	19507848	+	8	1027	54583	273094	ENSG00000093009.9	ENCODEHT000273094	CDC45	ENCODEHT000273094	Known	ISM	Prefix	0.4000000059604645	None	None	None	None
m54284U_191111_172039/93129120/ccs	PB_GM12878_R2	hg38_SIRV	chr3	20099898	20153440	+	15	2798	9607	273093	ENSG00000114166.7	ENCODEHT000273093	KAT2B	ENCODEHT000273093	Known	ISM	Suffix	0.3499999940395355	None	None	None	None
m54284U_191110_105540/116524863/ccs	PB_GM12878_R1	hg38_SIRV	chr5	52800051	52801840	+	2	1591	15581	272990	ENSG00000152684.10	ENCODEHT000272990	PELO	ENCODEHT000272990	Known	ISM	Suffix	0.30000001192092896	None	None	None	None
abd1b6a9-7363-4666-8396-01f8d67a7f3f	ONT_GM12878_R1	hg38_SIRV	chr7	5528589	5527205	-	3	1128	20784	234691	ENSG00000075624.14	ENCODEHT000234691	ACTB	ENCODEHT000234691	Known	ISM	Both	0.25	None	None	None	None
m54284U_191111_172039/89982780/ccs	PB_GM12878_R2	hg38_SIRV	chr4	48906786	48885389	-	7	751	13056	48336	ENSG00000145247.11	ENST00000508632.5	OCIAD2	OCIAD2-205	Known	Known	None	0.3499999940395355	None	None	None	None
0ddccc04-806c-4d10-aeb5-9ff0085f3998	ONT_GM12878_R1	hg38_SIRV	chr17	8383181	8377522	-	4	510	45416	160003	ENSG00000161970.14	ENST00000648839.1	RPL26	RPL26-214	Known	Known	None	0.05000000074505806	None	None	None	None
m54284U_191111_172039/56821323/ccs	PB_GM12878_R2	hg38_SIRV	chr16	18790334	18782970	-	5	462	43176	150783	ENSG00000134419.15	ENST00000563390.5	RPS15A	RPS15A-203	Known	Known	None	0.10000000149011612	None	None	None	None
m54284U_191110_105540/91882069/ccs	PB_GM12878_R1	hg38_SIRV	chr2	27409550	27381195	-	10	2173	5764	20048	ENSG00000115241.10	ENST00000344034.4	PPM1G	PPM1G-201	Known	Known	None	0.10000000149011612	None	None	None	None
m54284U_191111_172039/172687849/ccs	PB_GM12878_R2	hg38_SIRV	chr11	14520359	14504880	-	10	1164	31056	106833	ENSG00000129084.17	ENST00000396394.6	PSMA1	PSMA1-201	Known	Known	None	0.10000000149011612	None	None	None	None
m54284U_191110_105540/52954497/ccs	PB_GM12878_R1	hg38_SIRV	chr1	8878684	8861008	-	12	1771	298	1291	ENSG00000074800.15	ENST00000234590.10	ENO1	ENO1-201	Known	Known	None	0.20000000298023224	None	None	None	None
m54284U_191111_172039/56428672/ccs	PB_GM12878_R2	hg38_SIRV	chr15	44711521	44718142	+	4	936	41096	142485	ENSG00000166710.18	ENST00000558401.6	B2M	B2M-204	Known	Known	None	0.20000000298023224	None	None	None	None
28033f6b-fa3c-4f62-9d2f-610810ec49e8	ONT_GM12878_R1	hg38_SIRV	chr5	52800051	52801825	+	2	1576	15581	272990	ENSG00000152684.10	ENCODEHT000272990	PELO	ENCODEHT000272990	Known	ISM	Suffix	0.25	None	None	None	None
m54284U_191111_172039/122751664/ccs	PB_GM12878_R2	hg38_SIRV	chr4	48906782	48885389	-	7	747	13056	48336	ENSG00000145247.11	ENST00000508632.5	OCIAD2	OCIAD2-205	Known	Known	None	0.3499999940395355	None	None	None	None
3a4c516e-bb44-41cc-9094-5149eb311fab	ONT_GM12878_R2	hg38_SIRV	chr3	20101285	20152510	+	14	1810	9607	273095	ENSG00000114166.7	ENCODEHT000273095	KAT2B	ENCODEHT000273095	Known	ISM	Suffix	0.30000001192092896	None	None	None	None
a13effaf-d99a-412c-81bb-5360215b03f1	ONT_GM12878_R1	hg38_SIRV	chr22	19482760	19508682	+	10	926	54583	273096	ENSG00000093009.9	ENCODEHT000273096	CDC45	ENCODEHT000273096	Known	ISM	Prefix	0.20000000298023224	None	None	None	None
m54284U_191111_172039/56952042/ccs	PB_GM12878_R2	hg38_SIRV	chr16	18790334	18782970	-	5	462	43176	150783	ENSG00000134419.15	ENST00000563390.5	RPS15A	RPS15A-203	Known	Known	None	0.10000000149011612	None	None	None	None
m54284U_191110_105540/92341891/ccs	PB_GM12878_R1	hg38_SIRV	chr2	27409581	27381195	-	10	2204	5764	20048	ENSG00000115241.10	ENST00000344034.4	PPM1G	PPM1G-201	Known	Known	None	0.10000000149011612	None	None	None	None
m54284U_191110_105540/52954949/ccs	PB_GM12878_R1	hg38_SIRV	chr1	8878656	8861008	-	12	1743	298	1291	ENSG00000074800.15	ENST00000234590.10	ENO1	ENO1-201	Known	Known	None	0.20000000298023224	None	None	None	None
81f7fcce-5713-46c5-80e6-f372299d7e14	ONT_GM12878_R1	hg38_SIRV	chr17	8382319	8377608	-	3	480	45416	271828	ENSG00000161970.14	ENCODEHT000271828	RPL26	ENCODEHT000271828	Known	ISM	Suffix	0.05000000074505806	None	None	None	None
m54284U_191111_172039/175833159/ccs	PB_GM12878_R2	hg38_SIRV	chr11	14520365	14504880	-	10	1170	31056	106833	ENSG00000129084.17	ENST00000396394.6	PSMA1	PSMA1-201	Known	Known	None	0.10000000149011612	None	None	None	None
94dbc261-ed50-44fd-8098-b9f7f2546117	ONT_GM12878_R1	hg38_SIRV	chr7	5529957	5527204	-	5	1679	20784	234707	ENSG00000075624.14	ENCODEHT000234707	ACTB	ENCODEHT000234707	Known	ISM	Suffix	0.25	None	None	None	None
m54284U_191111_172039/56690261/ccs	PB_GM12878_R2	hg38_SIRV	chr15	44711521	44718136	+	4	930	41096	142485	ENSG00000166710.18	ENST00000558401.6	B2M	B2M-204	Known	Known	None	0.30000001192092896	None	None	None	None
m54284U_191110_105540/24709629/ccs	PB_GM12878_R1	hg38_SIRV	chr5	52800055	52801802	+	2	1549	15581	272990	ENSG00000152684.10	ENCODEHT000272990	PELO	ENCODEHT000272990	Known	ISM	Suffix	0.699999988079071	None	None	None	None
m54284U_191110_105540/53084589/ccs	PB_GM12878_R1	hg38_SIRV	chr1	8878683	8861008	-	12	1770	298	1291	ENSG00000074800.15	ENST00000234590.10	ENO1	ENO1-201	Known	Known	None	0.20000000298023224	None	None	None	None
m54284U_191111_172039/177602777/ccs	PB_GM12878_R2	hg38_SIRV	chr11	14520354	14504880	-	10	1159	31056	106833	ENSG00000129084.17	ENST00000396394.6	PSMA1	PSMA1-201	Known	Known	None	0.10000000149011612	None	None	None	None
cf2f3713-48b1-4ee5-9d6a-79e94bd23da5	ONT_GM12878_R1	hg38_SIRV	chr7	5527667	5527203	-	1	399	20784	234670	ENSG00000075624.14	ENCODEHT000234670	ACTB	ENCODEHT000234670	Known	Genomic	None	0.25	None	None	None	None
m54284U_191111_172039/130353329/ccs	PB_GM12878_R2	hg38_SIRV	chr4	48906773	48885389	-	7	738	13056	48336	ENSG00000145247.11	ENST00000508632.5	OCIAD2	OCIAD2-205	Known	Known	None	0.3499999940395355	None	None	None	None
m54284U_191111_172039/57017874/ccs	PB_GM12878_R2	hg38_SIRV	chr16	18790334	18782970	-	5	462	43176	150783	ENSG00000134419.15	ENST00000563390.5	RPS15A	RPS15A-203	Known	Known	None	0.10000000149011612	None	None	None	None
6a83da47-26de-4a7f-b02c-81e36bda3667	ONT_GM12878_R1	hg38_SIRV	chr17	8383181	8377522	-	4	510	45416	160003	ENSG00000161970.14	ENST00000648839.1	RPL26	RPL26-214	Known	Known	None	0.05000000074505806	None	None	None	None
m54284U_191111_172039/58722140/ccs	PB_GM12878_R2	hg38_SIRV	chr15	44711521	44718144	+	4	938	41096	142485	ENSG00000166710.18	ENST00000558401.6	B2M	B2M-204	Known	Known	None	0.20000000298023224	None	None	None	None
m54284U_191110_105540/95029106/ccs	PB_GM12878_R1	hg38_SIRV	chr2	27409607	27381195	-	10	2230	5764	20048	ENSG00000115241.10	ENST00000344034.4	PPM1G	PPM1G-201	Known	Known	None	0.10000000149011612	None	None	None	None
e9809205-142d-42f6-8667-85136b501930	ONT_GM12878_R1	hg38_SIRV	chr22	19482835	19520600	+	16	1534	54583	273090	ENSG00000093009.9	ENCODEHT000273090	CDC45	ENCODEHT000273090	Known	ISM	Suffix	0.10000000149011612	None	None	None	None
d4a163cf-f24e-4e2b-97b1-959683f1e512	ONT_GM12878_R1	hg38_SIRV	chr7	5530589	5527203	-	6	1745	20784	73194	ENSG00000075624.14	ENST00000331789.10	ACTB	ACTB-201	Known	Known	None	0.25	None	None	None	None
m54284U_191111_172039/179505693/ccs	PB_GM12878_R2	hg38_SIRV	chr11	14520332	14504880	-	10	1137	31056	106833	ENSG00000129084.17	ENST00000396394.6	PSMA1	PSMA1-201	Known	Known	None	0.10000000149011612	None	None	None	None
59d2eec2-efc8-4e4f-ba03-4f23d5b43a94	ONT_GM12878_R2	hg38_SIRV	chr22	19482836	19520600	+	16	1533	54583	273090	ENSG00000093009.9	ENCODEHT000273090	CDC45	ENCODEHT000273090	Known	ISM	Suffix	0.10000000149011612	None	None	None	None
m54284U_191110_105540/59507446/ccs	PB_GM12878_R1	hg38_SIRV	chr5	52800055	52801799	+	2	1546	15581	272990	ENSG00000152684.10	ENCODEHT000272990	PELO	ENCODEHT000272990	Known	ISM	Suffix	0.6000000238418579	None	None	None	None
m54284U_191110_105540/53152458/ccs	PB_GM12878_R1	hg38_SIRV	chr1	8878688	8861008	-	12	1775	298	1291	ENSG00000074800.15	ENST00000234590.10	ENO1	ENO1-201	Known	Known	None	0.20000000298023224	None	None	None	None
m54284U_191111_172039/146803443/ccs	PB_GM12878_R2	hg38_SIRV	chr4	48906765	48885389	-	7	730	13056	48336	ENSG00000145247.11	ENST00000508632.5	OCIAD2	OCIAD2-205	Known	Known	None	0.3499999940395355	None	None	None	None
m54284U_191110_105540/139724561/ccs	PB_GM12878_R1	hg38_SIRV	chr3	20109553	20107827	-	1	1735	69957	273097	ENCODEHG000069957	ENCODEHT000273097	ENCODEHG000069957	ENCODEHT000273097	Antisense	Antisense	None	1.0	None	None	None	None
m54284U_191110_105540/97781958/ccs	PB_GM12878_R1	hg38_SIRV	chr2	27409435	27381195	-	10	2058	5764	20048	ENSG00000115241.10	ENST00000344034.4	PPM1G	PPM1G-201	Known	Known	None	0.10000000149011612	None	None	None	None
m54284U_191111_172039/58786610/ccs	PB_GM12878_R2	hg38_SIRV	chr15	44711521	44718136	+	4	930	41096	142485	ENSG00000166710.18	ENST00000558401.6	B2M	B2M-204	Known	Known	None	0.30000001192092896	None	None	None	None
m54284U_191111_172039/57213820/ccs	PB_GM12878_R2	hg38_SIRV	chr16	18790334	18782970	-	5	528	43176	150781	ENSG00000134419.15	ENST00000322989.8	RPS15A	RPS15A-201	Known	Known	None	0.10000000149011612	None	None	None	None
bf16d256-b9bc-442f-860d-20db2f11f1f0	ONT_GM12878_R1	hg38_SIRV	chr22	19482775	19520568	+	16	1497	54583	273098	ENSG00000093009.9	ENCODEHT000273098	CDC45	ENCODEHT000273098	Known	ISM	Suffix	0.44999998807907104	None	None	None	None
e946cbb7-c05d-4225-a17c-9373f6ade2a2	ONT_GM12878_R1	hg38_SIRV	chr7	5530589	5527203	-	6	1691	20784	273099	ENSG00000075624.14	ENCODEHT000273099	ACTB	ENCODEHT000273099	Known	NIC	None	0.25	None	None	None	None
b875248b-54fd-4ee8-b314-a7c4d178ab37	ONT_GM12878_R1	hg38_SIRV	chr17	8382316	8377608	-	3	483	45416	271828	ENSG00000161970.14	ENCODEHT000271828	RPL26	ENCODEHT000271828	Known	ISM	Suffix	0.05000000074505806	None	None	None	None
m54284U_191110_105540/53216427/ccs	PB_GM12878_R1	hg38_SIRV	chr1	8878678	8861008	-	12	1765	298	1291	ENSG00000074800.15	ENST00000234590.10	ENO1	ENO1-201	Known	Known	None	0.20000000298023224	None	None	None	None
m54284U_191111_172039/125569694/ccs	PB_GM12878_R2	hg38_SIRV	chr5	52800055	52801802	+	2	1549	15581	272990	ENSG00000152684.10	ENCODEHT000272990	PELO	ENCODEHT000272990	Known	ISM	Suffix	0.699999988079071	None	None	None	None
m54284U_191111_172039/179635480/ccs	PB_GM12878_R2	hg38_SIRV	chr11	14520336	14504880	-	10	1141	31056	106833	ENSG00000129084.17	ENST00000396394.6	PSMA1	PSMA1-201	Known	Known	None	0.10000000149011612	None	None	None	None
m54284U_191111_172039/150339657/ccs	PB_GM12878_R2	hg38_SIRV	chr4	48906756	48885389	-	7	721	13056	48336	ENSG00000145247.11	ENST00000508632.5	OCIAD2	OCIAD2-205	Known	Known	None	0.3499999940395355	None	None	None	None
m54284U_191111_172039/59834798/ccs	PB_GM12878_R2	hg38_SIRV	chr15	44711521	44718142	+	4	936	41096	142485	ENSG00000166710.18	ENST00000558401.6	B2M	B2M-204	Known	Known	None	0.20000000298023224	None	None	None	None
7a721062-be3b-444c-8b5e-e6c108d55e5a	ONT_GM12878_R1	hg38_SIRV	chr11	14504842	14504880	-	1	278	31056	269876	ENSG00000129084.17	ENCODEHT000269876	PSMA1	ENCODEHT000269876	Known	ISM	None	0.10000000149011612	None	None	None	None
m54284U_191111_172039/57805467/ccs	PB_GM12878_R2	hg38_SIRV	chr16	18790331	18782970	-	5	459	43176	150783	ENSG00000134419.15	ENST00000563390.5	RPS15A	RPS15A-203	Known	Known	None	0.10000000149011612	None	None	None	None
m54284U_191110_105540/99943393/ccs	PB_GM12878_R1	hg38_SIRV	chr2	27409557	27381195	-	10	2180	5764	20048	ENSG00000115241.10	ENST00000344034.4	PPM1G	PPM1G-201	Known	Known	None	0.10000000149011612	None	None	None	None
m54284U_191110_105540/53281669/ccs	PB_GM12878_R1	hg38_SIRV	chr1	8878684	8861008	-	12	1771	298	1291	ENSG00000074800.15	ENST00000234590.10	ENO1	ENO1-201	Known	Known	None	0.20000000298023224	None	None	None	None
300696fc-a35e-4822-b811-b75267f2178d	ONT_GM12878_R2	hg38_SIRV	chr11	14520339	14504880	-	9	1039	31056	273100	ENSG00000129084.17	ENCODEHT000273100	PSMA1	ENCODEHT000273100	Known	NNC	None	0.10000000149011612	None	None	None	None
m54284U_191111_172039/105578820/ccs	PB_GM12878_R2	hg38_SIRV	chr5	52800058	52801802	+	2	1546	15581	272990	ENSG00000152684.10	ENCODEHT000272990	PELO	ENCODEHT000272990	Known	ISM	Suffix	0.699999988079071	None	None	None	None
m54284U_191111_172039/152634257/ccs	PB_GM12878_R2	hg38_SIRV	chr4	48906768	48885389	-	7	733	13056	48336	ENSG00000145247.11	ENST00000508632.5	OCIAD2	OCIAD2-205	Known	Known	None	0.3499999940395355	None	None	None	None
e3d538a7-e439-4d9e-903e-01c83a063aa3	ONT_GM12878_R1	hg38_SIRV	chr17	8382319	8377608	-	3	486	45416	271828	ENSG00000161970.14	ENCODEHT000271828	RPL26	ENCODEHT000271828	Known	ISM	Suffix	0.05000000074505806	None	None	None	None
7785e1aa-a3bd-40f9-b097-2bc92a6f5c18	ONT_GM12878_R1	hg38_SIRV	chr7	5529249	5527206	-	4	1387	20784	234684	ENSG00000075624.14	ENCODEHT000234684	ACTB	ENCODEHT000234684	Known	ISM	Suffix	0.25	None	None	None	None
f16e2f11-249b-4549-836f-d522709a3d2a	ONT_GM12878_R2	hg38_SIRV	chr22	19482775	19520592	+	16	1516	54583	273101	ENSG00000093009.9	ENCODEHT000273101	CDC45	ENCODEHT000273101	Known	ISM	Suffix	0.15000000596046448	None	None	None	None
m54284U_191111_172039/22415098/ccs	PB_GM12878_R2	hg38_SIRV	chr3	20108930	20107827	-	1	1107	69957	273097	ENCODEHG000069957	ENCODEHT000273097	ENCODEHG000069957	ENCODEHT000273097	Antisense	Antisense	None	1.0	None	None	None	None
m54284U_191111_172039/62849084/ccs	PB_GM12878_R2	hg38_SIRV	chr15	44711521	44718144	+	4	938	41096	142485	ENSG00000166710.18	ENST00000558401.6	B2M	B2M-204	Known	Known	None	0.20000000298023224	None	None	None	None
m54284U_191110_105540/100336002/ccs	PB_GM12878_R1	hg38_SIRV	chr2	27409592	27381195	-	10	2215	5764	20048	ENSG00000115241.10	ENST00000344034.4	PPM1G	PPM1G-201	Known	Known	None	0.10000000149011612	None	None	None	None
m54284U_191111_172039/57935348/ccs	PB_GM12878_R2	hg38_SIRV	chr16	18790332	18782970	-	5	460	43176	150783	ENSG00000134419.15	ENST00000563390.5	RPS15A	RPS15A-203	Known	Known	None	0.10000000149011612	None	None	None	None
m54284U_191110_105540/53347470/ccs	PB_GM12878_R1	hg38_SIRV	chr1	8878684	8861008	-	12	1771	298	1291	ENSG00000074800.15	ENST00000234590.10	ENO1	ENO1-201	Known	Known	None	0.20000000298023224	None	None	None	None
e27d7272-1012-422e-a4dc-5d8af07ff051	ONT_GM12878_R1	hg38_SIRV	chr7	5530575	5527203	-	6	1722	20784	73194	ENSG00000075624.14	ENST00000331789.10	ACTB	ACTB-201	Known	Known	None	0.25	None	None	None	None
fa9aaf12-0c85-45da-8979-b3c5ccae3993	ONT_GM12878_R1	hg38_SIRV	chr5	52800059	52801828	+	2	1571	15581	272990	ENSG00000152684.10	ENCODEHT000272990	PELO	ENCODEHT000272990	Known	ISM	Suffix	0.25	None	None	None	None
m54284U_191111_172039/154667343/ccs	PB_GM12878_R2	hg38_SIRV	chr4	48906773	48885389	-	7	738	13056	48336	ENSG00000145247.11	ENST00000508632.5	OCIAD2	OCIAD2-205	Known	Known	None	0.3499999940395355	None	None	None	None
m54284U_191110_105540/8651001/ccs	PB_GM12878_R1	hg38_SIRV	chr3	20111594	20152509	+	13	1634	9607	273102	ENSG00000114166.7	ENCODEHT000273102	KAT2B	ENCODEHT000273102	Known	ISM	Suffix	0.3499999940395355	None	None	None	None
be95e5aa-2303-4973-b6ab-f0825226a2a1	ONT_GM12878_R1	hg38_SIRV	chr17	8382316	8377608	-	3	477	45416	271828	ENSG00000161970.14	ENCODEHT000271828	RPL26	ENCODEHT000271828	Known	ISM	Suffix	0.05000000074505806	None	None	None	None
m54284U_191111_172039/62851650/ccs	PB_GM12878_R2	hg38_SIRV	chr15	44711521	44718142	+	4	936	41096	142485	ENSG00000166710.18	ENST00000558401.6	B2M	B2M-204	Known	Known	None	0.20000000298023224	None	None	None	None
ed7b5cf9-3b71-4f96-97f0-44be419ede6e	ONT_GM12878_R1	hg38_SIRV	chr7	5529950	5527204	-	5	1645	20784	234707	ENSG00000075624.14	ENCODEHT000234707	ACTB	ENCODEHT000234707	Known	ISM	Suffix	0.25	None	None	None	None
m54284U_191110_105540/53674291/ccs	PB_GM12878_R1	hg38_SIRV	chr1	8878688	8861008	-	12	1769	298	1291	ENSG00000074800.15	ENST00000234590.10	ENO1	ENO1-201	Known	Known	None	0.20000000298023224	None	None	None	None
m54284U_191110_105540/100533446/ccs	PB_GM12878_R1	hg38_SIRV	chr2	27409598	27381195	-	10	2221	5764	20048	ENSG00000115241.10	ENST00000344034.4	PPM1G	PPM1G-201	Known	Known	None	0.10000000149011612	None	None	None	None
86db4e08-1188-424b-9f7e-62b03bfe159d	ONT_GM12878_R2	hg38_SIRV	chr11	14520381	14504879	-	9	1187	31056	271713	ENSG00000129084.17	ENCODEHT000271713	PSMA1	ENCODEHT000271713	Known	NNC	None	0.10000000149011612	None	None	None	None
2511bec6-f295-4d03-bc85-09b047eef21d	ONT_GM12878_R1	hg38_SIRV	chr22	19482778	19520569	+	15	1415	54583	273103	ENSG00000093009.9	ENCODEHT000273103	CDC45	ENCODEHT000273103	Known	ISM	Suffix	0.44999998807907104	None	None	None	None
m54284U_191111_172039/58065309/ccs	PB_GM12878_R2	hg38_SIRV	chr16	18790334	18782970	-	5	462	43176	150783	ENSG00000134419.15	ENST00000563390.5	RPS15A	RPS15A-203	Known	Known	None	0.10000000149011612	None	None	None	None
m54284U_191111_172039/156501501/ccs	PB_GM12878_R2	hg38_SIRV	chr4	48906764	48885389	-	7	729	13056	48336	ENSG00000145247.11	ENST00000508632.5	OCIAD2	OCIAD2-205	Known	Known	None	0.3499999940395355	None	None	None	None
7f72b6ae-efd2-4f5a-a7c6-b0a1e548e3d7	ONT_GM12878_R1	hg38_SIRV	chr5	52800059	52801821	+	2	1557	15581	272990	ENSG00000152684.10	ENCODEHT000272990	PELO	ENCODEHT000272990	Known	ISM	Suffix	0.3499999940395355	None	None	None	None
3c808e87-3966-451d-abc1-a5dbe3281418	ONT_GM12878_R2	hg38_SIRV	chr11	14504847	14504880	-	1	283	31056	269876	ENSG00000129084.17	ENCODEHT000269876	PSMA1	ENCODEHT000269876	Known	ISM	None	0.10000000149011612	None	None	None	None
fc7508c3-3818-4804-9cd5-a3f30e8c0235	ONT_GM12878_R1	hg38_SIRV	chr7	5530587	5527203	-	6	1735	20784	73194	ENSG00000075624.14	ENST00000331789.10	ACTB	ACTB-201	Known	Known	None	0.25	None	None	None	None
m54284U_191110_105540/58591354/ccs	PB_GM12878_R1	hg38_SIRV	chr3	20111687	20149493	+	12	2564	9607	273104	ENSG00000114166.7	ENCODEHT000273104	KAT2B	ENCODEHT000273104	Known	NNC	None	0.8999999761581421	None	None	None	None
m54284U_191111_172039/63833686/ccs	PB_GM12878_R2	hg38_SIRV	chr15	44711521	44718136	+	4	930	41096	142485	ENSG00000166710.18	ENST00000558401.6	B2M	B2M-204	Known	Known	None	0.30000001192092896	None	None	None	None
56e20cb0-3fc8-479c-8664-5923050d9f0d	ONT_GM12878_R1	hg38_SIRV	chr17	8383181	8377522	-	4	510	45416	160003	ENSG00000161970.14	ENST00000648839.1	RPL26	RPL26-214	Known	Known	None	0.05000000074505806	None	None	None	None
m54284U_191111_172039/159318598/ccs	PB_GM12878_R2	hg38_SIRV	chr4	48906798	48885389	-	7	763	13056	48336	ENSG00000145247.11	ENST00000508632.5	OCIAD2	OCIAD2-205	Known	Known	None	0.3499999940395355	None	None	None	None
m54284U_191110_105540/53674854/ccs	PB_GM12878_R1	hg38_SIRV	chr1	8878709	8861008	-	12	1796	298	1291	ENSG00000074800.15	ENST00000234590.10	ENO1	ENO1-201	Known	Known	None	0.20000000298023224	None	None	None	None
m54284U_191111_172039/58460935/ccs	PB_GM12878_R2	hg38_SIRV	chr16	18790334	18782970	-	5	462	43176	150783	ENSG00000134419.15	ENST00000563390.5	RPS15A	RPS15A-203	Known	Known	None	0.10000000149011612	None	None	None	None
m54284U_191110_105540/101712266/ccs	PB_GM12878_R1	hg38_SIRV	chr2	27409560	27381195	-	10	2183	5764	20048	ENSG00000115241.10	ENST00000344034.4	PPM1G	PPM1G-201	Known	Known	None	0.10000000149011612	None	None	None	None
m54284U_191110_105540/40373085/ccs	PB_GM12878_R1	hg38_SIRV	chr5	52800060	52801834	+	2	1576	15581	272990	ENSG00000152684.10	ENCODEHT000272990	PELO	ENCODEHT000272990	Known	ISM	Suffix	0.3499999940395355	None	None	None	None
m54284U_191110_105540/5310264/ccs	PB_GM12878_R1	hg38_SIRV	chr11	14520338	14504881	-	10	1142	31056	106833	ENSG00000129084.17	ENST00000396394.6	PSMA1	PSMA1-201	Known	Known	None	0.10000000149011612	None	None	None	None
3116ea87-7e2a-4847-9634-e9a639253f31	ONT_GM12878_R1	hg38_SIRV	chr22	19482786	19520596	+	17	1614	54583	273105	ENSG00000093009.9	ENCODEHT000273105	CDC45	ENCODEHT000273105	Known	ISM	Suffix	0.10000000149011612	None	None	None	None
6f7fda50-77ef-4db6-9073-79178154b46c	ONT_GM12878_R1	hg38_SIRV	chr7	5529940	5527204	-	5	1675	20784	234707	ENSG00000075624.14	ENCODEHT000234707	ACTB	ENCODEHT000234707	Known	ISM	Suffix	0.25	None	None	None	None
m54284U_191111_172039/160629096/ccs	PB_GM12878_R2	hg38_SIRV	chr4	48906693	48885389	-	6	540	13056	48339	ENSG00000145247.11	ENST00000273860.8	OCIAD2	OCIAD2-201	Known	Known	None	0.3499999940395355	None	None	None	None
m54284U_191111_172039/65472382/ccs	PB_GM12878_R2	hg38_SIRV	chr15	44711521	44718142	+	4	936	41096	142485	ENSG00000166710.18	ENST00000558401.6	B2M	B2M-204	Known	Known	None	0.20000000298023224	None	None	None	None
m54284U_191111_172039/58722711/ccs	PB_GM12878_R2	hg38_SIRV	chr16	18790331	18782970	-	5	525	43176	150781	ENSG00000134419.15	ENST00000322989.8	RPS15A	RPS15A-201	Known	Known	None	0.10000000149011612	None	None	None	None
m54284U_191110_105540/53739530/ccs	PB_GM12878_R1	hg38_SIRV	chr1	8878689	8861008	-	12	1776	298	1291	ENSG00000074800.15	ENST00000234590.10	ENO1	ENO1-201	Known	Known	None	0.20000000298023224	None	None	None	None
m54284U_191110_105540/17959252/ccs	PB_GM12878_R1	hg38_SIRV	chr3	20113413	20112181	-	1	1233	69958	273106	ENCODEHG000069958	ENCODEHT000273106	ENCODEHG000069958	ENCODEHT000273106	Antisense	Antisense	None	0.75	None	None	None	None
87737f8a-e902-41b5-b9a8-3515d51ce40c	ONT_GM12878_R1	hg38_SIRV	chr17	8382319	8377608	-	3	486	45416	271828	ENSG00000161970.14	ENCODEHT000271828	RPL26	ENCODEHT000271828	Known	ISM	Suffix	0.05000000074505806	None	None	None	None
m54284U_191110_105540/102957277/ccs	PB_GM12878_R1	hg38_SIRV	chr2	27409591	27381195	-	10	2214	5764	20048	ENSG00000115241.10	ENST00000344034.4	PPM1G	PPM1G-201	Known	Known	None	0.10000000149011612	None	None	None	None
m54284U_191110_105540/5638145/ccs	PB_GM12878_R1	hg38_SIRV	chr11	14520338	14504881	-	10	1142	31056	106833	ENSG00000129084.17	ENST00000396394.6	PSMA1	PSMA1-201	Known	Known	None	0.10000000149011612	None	None	None	None
m54284U_191110_105540/101450987/ccs	PB_GM12878_R1	hg38_SIRV	chr5	52800060	52801802	+	2	1544	15581	272990	ENSG00000152684.10	ENCODEHT000272990	PELO	ENCODEHT000272990	Known	ISM	Suffix	0.699999988079071	None	None	None	None
d750064a-3d28-4d5d-b2bb-a8f570a3a875	ONT_GM12878_R2	hg38_SIRV	chr7	5527537	5527203	-	1	270	20784	234670	ENSG00000075624.14	ENCODEHT000234670	ACTB	ENCODEHT000234670	Known	Genomic	None	0.25	None	None	None	None
cba6a6c5-6ea1-4174-8e61-d6228f3105d9	ONT_GM12878_R2	hg38_SIRV	chr22	19482855	19520572	+	16	1492	54583	273090	ENSG00000093009.9	ENCODEHT000273090	CDC45	ENCODEHT000273090	Known	ISM	Suffix	0.44999998807907104	None	None	None	None
m54284U_191110_105540/53806190/ccs	PB_GM12878_R1	hg38_SIRV	chr1	8878684	8861008	-	12	1771	298	1291	ENSG00000074800.15	ENST00000234590.10	ENO1	ENO1-201	Known	Known	None	0.20000000298023224	None	None	None	None
m54284U_191111_172039/66128485/ccs	PB_GM12878_R2	hg38_SIRV	chr15	44711521	44718136	+	4	930	41096	142485	ENSG00000166710.18	ENST00000558401.6	B2M	B2M-204	Known	Known	None	0.30000001192092896	None	None	None	None
f9c43380-5099-4567-8084-792d92ab201f	ONT_GM12878_R2	hg38_SIRV	chr22	19482858	19520577	+	16	1488	54583	273090	ENSG00000093009.9	ENCODEHT000273090	CDC45	ENCODEHT000273090	Known	ISM	Suffix	0.44999998807907104	None	None	None	None
m54284U_191111_172039/172951886/ccs	PB_GM12878_R2	hg38_SIRV	chr4	48906774	48885389	-	6	642	13056	48338	ENSG00000145247.11	ENST00000508069.6	OCIAD2	OCIAD2-204	Known	Known	None	0.3499999940395355	None	None	None	None
999e745c-7dd5-446b-8a46-652f03b653e4	ONT_GM12878_R2	hg38_SIRV	chr7	5527420	5527203	-	1	153	20784	234670	ENSG00000075624.14	ENCODEHT000234670	ACTB	ENCODEHT000234670	Known	Genomic	None	0.25	None	None	None	None
m54284U_191111_172039/58785967/ccs	PB_GM12878_R2	hg38_SIRV	chr16	18790327	18782970	-	5	521	43176	150781	ENSG00000134419.15	ENST00000322989.8	RPS15A	RPS15A-201	Known	Known	None	0.10000000149011612	None	None	None	None
m54284U_191110_105540/67109138/ccs	PB_GM12878_R1	hg38_SIRV	chr5	52800062	52801801	+	2	1541	15581	272990	ENSG00000152684.10	ENCODEHT000272990	PELO	ENCODEHT000272990	Known	ISM	Suffix	0.6499999761581421	None	None	None	None
f935b6bf-e3a5-4d1a-9c63-dc611f3474bf	ONT_GM12878_R2	hg38_SIRV	chr7	5527845	5527203	-	1	578	20784	234670	ENSG00000075624.14	ENCODEHT000234670	ACTB	ENCODEHT000234670	Known	Genomic	None	0.25	None	None	None	None
e9f1d045-5656-49f2-ada2-dd6287f5d25d	ONT_GM12878_R1	hg38_SIRV	chr17	8382316	8377608	-	3	483	45416	271828	ENSG00000161970.14	ENCODEHT000271828	RPL26	ENCODEHT000271828	Known	ISM	Suffix	0.05000000074505806	None	None	None	None
m54284U_191110_105540/152699692/ccs	PB_GM12878_R1	hg38_SIRV	chr3	20113845	20112181	-	1	1665	69958	273106	ENCODEHG000069958	ENCODEHT000273106	ENCODEHG000069958	ENCODEHT000273106	Antisense	Antisense	None	0.75	None	None	None	None
m54284U_191110_105540/103090292/ccs	PB_GM12878_R1	hg38_SIRV	chr2	27409557	27381195	-	10	2180	5764	20048	ENSG00000115241.10	ENST00000344034.4	PPM1G	PPM1G-201	Known	Known	None	0.10000000149011612	None	None	None	None
m54284U_191111_172039/50593950/ccs	PB_GM12878_R2	hg38_SIRV	chr22	19482796	19506914	+	6	1896	54583	273107	ENSG00000093009.9	ENCODEHT000273107	CDC45	ENCODEHT000273107	Known	ISM	None	0.25	None	None	None	None
m54284U_191110_105540/6488583/ccs	PB_GM12878_R1	hg38_SIRV	chr11	14520388	14504881	-	10	1192	31056	106833	ENSG00000129084.17	ENST00000396394.6	PSMA1	PSMA1-201	Known	Known	None	0.10000000149011612	None	None	None	None
m54284U_191110_105540/53806434/ccs	PB_GM12878_R1	hg38_SIRV	chr1	8878684	8861008	-	12	1771	298	1291	ENSG00000074800.15	ENST00000234590.10	ENO1	ENO1-201	Known	Known	None	0.20000000298023224	None	None	None	None
m54284U_191111_172039/66454454/ccs	PB_GM12878_R2	hg38_SIRV	chr15	44711521	44718144	+	4	938	41096	142485	ENSG00000166710.18	ENST00000558401.6	B2M	B2M-204	Known	Known	None	0.20000000298023224	None	None	None	None
m54284U_191111_172039/61408415/ccs	PB_GM12878_R2	hg38_SIRV	chr3	20114010	20112181	-	1	1833	69958	273106	ENCODEHG000069958	ENCODEHT000273106	ENCODEHG000069958	ENCODEHT000273106	Antisense	Antisense	None	0.75	None	None	None	None
763058d1-51d2-4567-9ce1-1815c386c3ad	ONT_GM12878_R2	hg38_SIRV	chr7	5527699	5527203	-	1	432	20784	234670	ENSG00000075624.14	ENCODEHT000234670	ACTB	ENCODEHT000234670	Known	Genomic	None	0.25	None	None	None	None
7bcf0761-3078-424a-9219-a511707fc4a3	ONT_GM12878_R1	hg38_SIRV	chr4	48906793	48885389	-	7	758	13056	48336	ENSG00000145247.11	ENST00000508632.5	OCIAD2	OCIAD2-205	Known	Known	None	0.3499999940395355	None	None	None	None
m54284U_191110_105540/75761030/ccs	PB_GM12878_R1	hg38_SIRV	chr5	52800062	52801802	+	2	1542	15581	272990	ENSG00000152684.10	ENCODEHT000272990	PELO	ENCODEHT000272990	Known	ISM	Suffix	0.699999988079071	None	None	None	None
m54284U_191111_172039/59507333/ccs	PB_GM12878_R2	hg38_SIRV	chr16	18790334	18782970	-	5	462	43176	150783	ENSG00000134419.15	ENST00000563390.5	RPS15A	RPS15A-203	Known	Known	None	0.10000000149011612	None	None	None	None
m54284U_191110_105540/7078326/ccs	PB_GM12878_R1	hg38_SIRV	chr11	14520348	14504881	-	10	1152	31056	106833	ENSG00000129084.17	ENST00000396394.6	PSMA1	PSMA1-201	Known	Known	None	0.10000000149011612	None	None	None	None
m54284U_191111_172039/74188396/ccs	PB_GM12878_R2	hg38_SIRV	chr3	20113471	20112181	-	1	1291	69958	273106	ENCODEHG000069958	ENCODEHT000273106	ENCODEHG000069958	ENCODEHT000273106	Antisense	Antisense	None	0.75	None	None	None	None
m54284U_191110_105540/104268772/ccs	PB_GM12878_R1	hg38_SIRV	chr2	27384766	27381201	-	6	1261	5764	273025	ENSG00000115241.10	ENCODEHT000273025	PPM1G	ENCODEHT000273025	Known	ISM	Suffix	0.10000000149011612	None	None	None	None
m54284U_191110_105540/54004401/ccs	PB_GM12878_R1	hg38_SIRV	chr1	8878688	8861008	-	12	1775	298	1291	ENSG00000074800.15	ENST00000234590.10	ENO1	ENO1-201	Known	Known	None	0.20000000298023224	None	None	None	None
bef90827-1ec1-4679-b918-256d13bcd951	ONT_GM12878_R1	hg38_SIRV	chr22	19482862	19520604	+	16	1511	54583	273090	ENSG00000093009.9	ENCODEHT000273090	CDC45	ENCODEHT000273090	Known	ISM	Suffix	0.05000000074505806	None	None	None	None
349db3e9-16e9-409e-879b-0458443e0fbb	ONT_GM12878_R1	hg38_SIRV	chr17	8383181	8377522	-	4	510	45416	160003	ENSG00000161970.14	ENST00000648839.1	RPL26	RPL26-214	Known	Known	None	0.05000000074505806	None	None	None	None
m54284U_191111_172039/67504244/ccs	PB_GM12878_R2	hg38_SIRV	chr15	44711521	44718131	+	4	925	41096	142485	ENSG00000166710.18	ENST00000558401.6	B2M	B2M-204	Known	Known	None	0.3499999940395355	None	None	None	None
m54284U_191111_172039/122882051/ccs	PB_GM12878_R2	hg38_SIRV	chr3	20113845	20112181	-	1	1665	69958	273106	ENCODEHG000069958	ENCODEHT000273106	ENCODEHG000069958	ENCODEHT000273106	Antisense	Antisense	None	0.75	None	None	None	None
4c8fffae-98ed-4365-8683-e78cad21c4da	ONT_GM12878_R2	hg38_SIRV	chr7	5528724	5527205	-	3	1288	20784	234691	ENSG00000075624.14	ENCODEHT000234691	ACTB	ENCODEHT000234691	Known	ISM	Both	0.25	None	None	None	None
m54284U_191110_105540/18940650/ccs	PB_GM12878_R1	hg38_SIRV	chr22	19482869	19520600	+	16	1500	54583	273090	ENSG00000093009.9	ENCODEHT000273090	CDC45	ENCODEHT000273090	Known	ISM	Suffix	0.10000000149011612	None	None	None	None
d772e98f-e5f9-4e9a-8fc0-02346c45162d	ONT_GM12878_R1	hg38_SIRV	chr4	48906752	48885389	-	7	717	13056	48336	ENSG00000145247.11	ENST00000508632.5	OCIAD2	OCIAD2-205	Known	Known	None	0.3499999940395355	None	None	None	None
m54284U_191111_172039/175245072/ccs	PB_GM12878_R2	hg38_SIRV	chr3	20114011	20112181	-	1	1834	69958	273106	ENCODEHG000069958	ENCODEHT000273106	ENCODEHG000069958	ENCODEHT000273106	Antisense	Antisense	None	0.75	None	None	None	None
m54284U_191110_105540/99680744/ccs	PB_GM12878_R1	hg38_SIRV	chr5	52800062	52801834	+	2	1574	15581	272990	ENSG00000152684.10	ENCODEHT000272990	PELO	ENCODEHT000272990	Known	ISM	Suffix	0.3499999940395355	None	None	None	None
b3dc10f5-6684-4156-a8db-df694f17403b	ONT_GM12878_R2	hg38_SIRV	chr7	5527842	5527203	-	1	558	20784	234670	ENSG00000075624.14	ENCODEHT000234670	ACTB	ENCODEHT000234670	Known	Genomic	None	0.25	None	None	None	None
m54284U_191110_105540/10356240/ccs	PB_GM12878_R1	hg38_SIRV	chr11	14520353	14504881	-	10	1157	31056	106833	ENSG00000129084.17	ENST00000396394.6	PSMA1	PSMA1-201	Known	Known	None	0.10000000149011612	None	None	None	None
5f6b11e5-408a-43ae-8cde-9b93407a2d1b	ONT_GM12878_R2	hg38_SIRV	chr22	19482871	19520590	+	16	1488	54583	273090	ENSG00000093009.9	ENCODEHT000273090	CDC45	ENCODEHT000273090	Known	ISM	Suffix	0.15000000596046448	None	None	None	None
m54284U_191111_172039/59638315/ccs	PB_GM12878_R2	hg38_SIRV	chr16	18790334	18782970	-	5	462	43176	150783	ENSG00000134419.15	ENST00000563390.5	RPS15A	RPS15A-203	Known	Known	None	0.10000000149011612	None	None	None	None
m54284U_191110_105540/54067540/ccs	PB_GM12878_R1	hg38_SIRV	chr1	8878684	8861008	-	12	1758	298	1291	ENSG00000074800.15	ENST00000234590.10	ENO1	ENO1-201	Known	Known	None	0.20000000298023224	None	None	None	None
m54284U_191111_172039/68617891/ccs	PB_GM12878_R2	hg38_SIRV	chr15	44711521	44718136	+	4	930	41096	142485	ENSG00000166710.18	ENST00000558401.6	B2M	B2M-204	Known	Known	None	0.30000001192092896	None	None	None	None
66a0a12c-8043-446d-88b7-d52cfc5922d0	ONT_GM12878_R2	hg38_SIRV	chr7	5527687	5527203	-	1	420	20784	234670	ENSG00000075624.14	ENCODEHT000234670	ACTB	ENCODEHT000234670	Known	Genomic	None	0.25	None	None	None	None
m54284U_191110_105540/104400786/ccs	PB_GM12878_R1	hg38_SIRV	chr2	27409586	27381195	-	10	2209	5764	20048	ENSG00000115241.10	ENST00000344034.4	PPM1G	PPM1G-201	Known	Known	None	0.10000000149011612	None	None	None	None
78c0f057-c3ce-4203-84d8-91bbd1e329e8	ONT_GM12878_R1	hg38_SIRV	chr17	8382301	8377608	-	3	458	45416	271828	ENSG00000161970.14	ENCODEHT000271828	RPL26	ENCODEHT000271828	Known	ISM	Suffix	0.05000000074505806	None	None	None	None
m54284U_191110_105540/21627226/ccs	PB_GM12878_R1	hg38_SIRV	chr22	19482875	19520604	+	16	1498	54583	273090	ENSG00000093009.9	ENCODEHT000273090	CDC45	ENCODEHT000273090	Known	ISM	Suffix	0.05000000074505806	None	None	None	None
m54284U_191110_105540/34998958/ccs	PB_GM12878_R1	hg38_SIRV	chr3	20114935	20149493	+	11	2215	9607	273108	ENSG00000114166.7	ENCODEHT000273108	KAT2B	ENCODEHT000273108	Known	ISM	None	0.8999999761581421	None	None	None	None
m54284U_191110_105540/395274/ccs	PB_GM12878_R1	hg38_SIRV	chr4	48906774	48885390	-	7	738	13056	48336	ENSG00000145247.11	ENST00000508632.5	OCIAD2	OCIAD2-205	Known	Known	None	0.4000000059604645	None	None	None	None
m54284U_191111_172039/69077060/ccs	PB_GM12878_R2	hg38_SIRV	chr15	44711521	44718143	+	4	937	41096	142485	ENSG00000166710.18	ENST00000558401.6	B2M	B2M-204	Known	Known	None	0.20000000298023224	None	None	None	None
m54284U_191110_105540/11535436/ccs	PB_GM12878_R1	hg38_SIRV	chr11	14520356	14504881	-	10	1160	31056	106833	ENSG00000129084.17	ENST00000396394.6	PSMA1	PSMA1-201	Known	Known	None	0.10000000149011612	None	None	None	None
m54284U_191110_105540/54069879/ccs	PB_GM12878_R1	hg38_SIRV	chr1	8878689	8861008	-	12	1776	298	1291	ENSG00000074800.15	ENST00000234590.10	ENO1	ENO1-201	Known	Known	None	0.20000000298023224	None	None	None	None
m54284U_191111_172039/60032246/ccs	PB_GM12878_R2	hg38_SIRV	chr16	18790334	18782970	-	5	462	43176	150783	ENSG00000134419.15	ENST00000563390.5	RPS15A	RPS15A-203	Known	Known	None	0.10000000149011612	None	None	None	None
m54284U_191111_172039/121571691/ccs	PB_GM12878_R2	hg38_SIRV	chr22	19485696	19483419	-	1	2278	69959	273109	ENCODEHG000069959	ENCODEHT000273109	ENCODEHG000069959	ENCODEHT000273109	Antisense	Antisense	None	0.15000000596046448	None	None	None	None
m54284U_191110_105540/154470508/ccs	PB_GM12878_R1	hg38_SIRV	chr5	52800062	52801835	+	2	1575	15581	272990	ENSG00000152684.10	ENCODEHT000272990	PELO	ENCODEHT000272990	Known	ISM	Suffix	0.3499999940395355	None	None	None	None
b479d64a-e677-4980-b654-b3798734e972	ONT_GM12878_R2	hg38_SIRV	chr7	5529962	5527204	-	5	1680	20784	234707	ENSG00000075624.14	ENCODEHT000234707	ACTB	ENCODEHT000234707	Known	ISM	Suffix	0.25	None	None	None	None
m54284U_191110_105540/1835444/ccs	PB_GM12878_R1	hg38_SIRV	chr4	48906773	48885390	-	7	737	13056	48336	ENSG00000145247.11	ENST00000508632.5	OCIAD2	OCIAD2-205	Known	Known	None	0.4000000059604645	None	None	None	None
ae644c46-18f3-44bd-95dc-953d7b7424c8	ONT_GM12878_R1	hg38_SIRV	chr17	8383178	8377522	-	4	516	45416	160003	ENSG00000161970.14	ENST00000648839.1	RPL26	RPL26-214	Known	Known	None	0.05000000074505806	None	None	None	None
m54284U_191110_105540/106432153/ccs	PB_GM12878_R1	hg38_SIRV	chr2	27385079	27381201	-	6	1574	5764	273025	ENSG00000115241.10	ENCODEHT000273025	PPM1G	ENCODEHT000273025	Known	ISM	Suffix	0.10000000149011612	None	None	None	None
6041fa89-aa79-49df-8b29-318e4229cb0b	ONT_GM12878_R2	hg38_SIRV	chr7	5527663	5527203	-	1	403	20784	234670	ENSG00000075624.14	ENCODEHT000234670	ACTB	ENCODEHT000234670	Known	Genomic	None	0.25	None	None	None	None
m54284U_191111_172039/69338778/ccs	PB_GM12878_R2	hg38_SIRV	chr15	44711521	44718136	+	4	930	41096	142485	ENSG00000166710.18	ENST00000558401.6	B2M	B2M-204	Known	Known	None	0.30000001192092896	None	None	None	None
m54284U_191110_105540/54134957/ccs	PB_GM12878_R1	hg38_SIRV	chr1	8878684	8861008	-	12	1771	298	1291	ENSG00000074800.15	ENST00000234590.10	ENO1	ENO1-201	Known	Known	None	0.20000000298023224	None	None	None	None
m54284U_191110_105540/12059862/ccs	PB_GM12878_R1	hg38_SIRV	chr11	14520390	14504881	-	10	1194	31056	106833	ENSG00000129084.17	ENST00000396394.6	PSMA1	PSMA1-201	Known	Known	None	0.10000000149011612	None	None	None	None
m54284U_191110_105540/147130706/ccs	PB_GM12878_R1	hg38_SIRV	chr3	20125945	20140348	+	4	535	9607	273110	ENSG00000114166.7	ENCODEHT000273110	KAT2B	ENCODEHT000273110	Known	ISM	Suffix	0.550000011920929	None	None	None	None
m54284U_191110_105540/157156505/ccs	PB_GM12878_R1	hg38_SIRV	chr5	52800062	52801835	+	2	1575	15581	272990	ENSG00000152684.10	ENCODEHT000272990	PELO	ENCODEHT000272990	Known	ISM	Suffix	0.3499999940395355	None	None	None	None
m54284U_191110_105540/2491326/ccs	PB_GM12878_R1	hg38_SIRV	chr4	48906776	48885390	-	7	720	13056	48336	ENSG00000145247.11	ENST00000508632.5	OCIAD2	OCIAD2-205	Known	Known	None	0.4000000059604645	None	None	None	None
m54284U_191111_172039/60621419/ccs	PB_GM12878_R2	hg38_SIRV	chr16	18790334	18782970	-	5	462	43176	150783	ENSG00000134419.15	ENST00000563390.5	RPS15A	RPS15A-203	Known	Known	None	0.10000000149011612	None	None	None	None
e44b8148-1d5b-452f-aa01-f503c1bfb182	ONT_GM12878_R1	hg38_SIRV	chr22	19483860	19520606	+	15	1491	54583	273111	ENSG00000093009.9	ENCODEHT000273111	CDC45	ENCODEHT000273111	Known	ISM	Suffix	0.05000000074505806	None	None	None	None
m54284U_191110_105540/107677007/ccs	PB_GM12878_R1	hg38_SIRV	chr2	27409580	27381195	-	10	2203	5764	20048	ENSG00000115241.10	ENST00000344034.4	PPM1G	PPM1G-201	Known	Known	None	0.10000000149011612	None	None	None	None
c425fe03-eb42-41af-9c32-9fbbd8035cf5	ONT_GM12878_R2	hg38_SIRV	chr7	5530587	5527203	-	6	1729	20784	73194	ENSG00000075624.14	ENST00000331789.10	ACTB	ACTB-201	Known	Known	None	0.25	None	None	None	None
m54284U_191111_172039/70516756/ccs	PB_GM12878_R2	hg38_SIRV	chr15	44711521	44718124	+	4	918	41096	142485	ENSG00000166710.18	ENST00000558401.6	B2M	B2M-204	Known	Known	None	0.550000011920929	None	None	None	None
88ff3889-90f1-4f78-9f22-0b10b268f401	ONT_GM12878_R1	hg38_SIRV	chr17	8382267	8377608	-	3	434	45416	271828	ENSG00000161970.14	ENCODEHT000271828	RPL26	ENCODEHT000271828	Known	ISM	Suffix	0.05000000074505806	None	None	None	None
m54284U_191110_105540/54266174/ccs	PB_GM12878_R1	hg38_SIRV	chr1	8878689	8861008	-	12	1776	298	1291	ENSG00000074800.15	ENST00000234590.10	ENO1	ENO1-201	Known	Known	None	0.20000000298023224	None	None	None	None
8f238125-8c75-4a03-8715-69af41053948	ONT_GM12878_R2	hg38_SIRV	chr7	5527562	5527203	-	1	287	20784	234670	ENSG00000075624.14	ENCODEHT000234670	ACTB	ENCODEHT000234670	Known	Genomic	None	0.25	None	None	None	None
m54284U_191110_105540/5637502/ccs	PB_GM12878_R1	hg38_SIRV	chr4	48906776	48885390	-	7	740	13056	48336	ENSG00000145247.11	ENST00000508632.5	OCIAD2	OCIAD2-205	Known	Known	None	0.4000000059604645	None	None	None	None
m54284U_191110_105540/12517644/ccs	PB_GM12878_R1	hg38_SIRV	chr11	14520374	14504881	-	10	1178	31056	106833	ENSG00000129084.17	ENST00000396394.6	PSMA1	PSMA1-201	Known	Known	None	0.10000000149011612	None	None	None	None
m54284U_191110_105540/174589290/ccs	PB_GM12878_R1	hg38_SIRV	chr5	52800062	52801817	+	2	1557	15581	272990	ENSG00000152684.10	ENCODEHT000272990	PELO	ENCODEHT000272990	Known	ISM	Suffix	0.4000000059604645	None	None	None	None
m54284U_191110_105540/176882326/ccs	PB_GM12878_R1	hg38_SIRV	chr3	20125945	20140943	+	5	972	9607	273112	ENSG00000114166.7	ENCODEHT000273112	KAT2B	ENCODEHT000273112	Known	NNC	None	0.20000000298023224	None	None	None	None
m54284U_191110_105540/107742061/ccs	PB_GM12878_R1	hg38_SIRV	chr2	27409587	27381195	-	10	2210	5764	20048	ENSG00000115241.10	ENST00000344034.4	PPM1G	PPM1G-201	Known	Known	None	0.10000000149011612	None	None	None	None
m54284U_191111_172039/60623208/ccs	PB_GM12878_R2	hg38_SIRV	chr16	18790334	18782970	-	5	462	43176	150783	ENSG00000134419.15	ENST00000563390.5	RPS15A	RPS15A-203	Known	Known	None	0.10000000149011612	None	None	None	None
m54284U_191111_172039/70911789/ccs	PB_GM12878_R2	hg38_SIRV	chr15	44711521	44718135	+	4	922	41096	142485	ENSG00000166710.18	ENST00000558401.6	B2M	B2M-204	Known	Known	None	0.30000001192092896	None	None	None	None
m54284U_191110_105540/1573973/ccs	PB_GM12878_R1	hg38_SIRV	chr3	20125984	20154402	+	8	2757	9607	273113	ENSG00000114166.7	ENCODEHT000273113	KAT2B	ENCODEHT000273113	Known	NIC	None	0.15000000596046448	None	None	None	None
8a346ed4-ac78-476f-8375-8f82ae94e39b	ONT_GM12878_R2	hg38_SIRV	chr7	5530581	5527203	-	6	1719	20784	73194	ENSG00000075624.14	ENST00000331789.10	ACTB	ACTB-201	Known	Known	None	0.25	None	None	None	None
m54284U_191110_105540/177015494/ccs	PB_GM12878_R1	hg38_SIRV	chr5	52800062	52801802	+	2	1542	15581	272990	ENSG00000152684.10	ENCODEHT000272990	PELO	ENCODEHT000272990	Known	ISM	Suffix	0.699999988079071	None	None	None	None
f4f8b103-01fa-430c-a876-16808f5b85b7	ONT_GM12878_R1	hg38_SIRV	chr17	8382319	8377608	-	3	470	45416	271828	ENSG00000161970.14	ENCODEHT000271828	RPL26	ENCODEHT000271828	Known	ISM	Suffix	0.05000000074505806	None	None	None	None
m54284U_191110_105540/12781353/ccs	PB_GM12878_R1	hg38_SIRV	chr11	14520338	14504881	-	10	1142	31056	106833	ENSG00000129084.17	ENST00000396394.6	PSMA1	PSMA1-201	Known	Known	None	0.10000000149011612	None	None	None	None
cb20c06e-2fc5-46c2-8577-0fda4151f413	ONT_GM12878_R1	hg38_SIRV	chr22	19483860	19520559	+	15	1441	54583	273114	ENSG00000093009.9	ENCODEHT000273114	CDC45	ENCODEHT000273114	Known	ISM	Suffix	0.30000001192092896	None	None	None	None
m54284U_191110_105540/9374061/ccs	PB_GM12878_R1	hg38_SIRV	chr4	48906767	48885390	-	7	731	13056	48336	ENSG00000145247.11	ENST00000508632.5	OCIAD2	OCIAD2-205	Known	Known	None	0.4000000059604645	None	None	None	None
m54284U_191110_105540/54331060/ccs	PB_GM12878_R1	hg38_SIRV	chr1	8878689	8861008	-	12	1776	298	1291	ENSG00000074800.15	ENST00000234590.10	ENO1	ENO1-201	Known	Known	None	0.20000000298023224	None	None	None	None
m54284U_191110_105540/108266681/ccs	PB_GM12878_R1	hg38_SIRV	chr2	27409598	27381195	-	10	2221	5764	20048	ENSG00000115241.10	ENST00000344034.4	PPM1G	PPM1G-201	Known	Known	None	0.10000000149011612	None	None	None	None
m54284U_191111_172039/60817499/ccs	PB_GM12878_R2	hg38_SIRV	chr16	18790334	18782970	-	5	462	43176	150783	ENSG00000134419.15	ENST00000563390.5	RPS15A	RPS15A-203	Known	Known	None	0.10000000149011612	None	None	None	None
ea686e8a-9f37-421a-903c-c9bf801564b5	ONT_GM12878_R2	hg38_SIRV	chr7	5530585	5527203	-	6	1733	20784	73194	ENSG00000075624.14	ENST00000331789.10	ACTB	ACTB-201	Known	Known	None	0.25	None	None	None	None
4e80eeb6-acf6-4714-a917-0db2e1fd7a1f	ONT_GM12878_R1	hg38_SIRV	chr22	19483860	19507868	+	8	713	54583	273115	ENSG00000093009.9	ENCODEHT000273115	CDC45	ENCODEHT000273115	Known	NIC	None	0.25	None	None	None	None
m54284U_191111_172039/71304507/ccs	PB_GM12878_R2	hg38_SIRV	chr15	44711521	44718144	+	4	938	41096	142485	ENSG00000166710.18	ENST00000558401.6	B2M	B2M-204	Known	Known	None	0.20000000298023224	None	None	None	None
m54284U_191111_172039/44107585/ccs	PB_GM12878_R2	hg38_SIRV	chr5	52800062	52801802	+	2	1542	15581	272990	ENSG00000152684.10	ENCODEHT000272990	PELO	ENCODEHT000272990	Known	ISM	Suffix	0.699999988079071	None	None	None	None
m54284U_191110_105540/9700884/ccs	PB_GM12878_R1	hg38_SIRV	chr4	48906810	48885390	-	6	656	13056	48339	ENSG00000145247.11	ENST00000273860.8	OCIAD2	OCIAD2-201	Known	Known	None	0.4000000059604645	None	None	None	None
m54284U_191110_105540/54396116/ccs	PB_GM12878_R1	hg38_SIRV	chr1	8878692	8861008	-	12	1779	298	1291	ENSG00000074800.15	ENST00000234590.10	ENO1	ENO1-201	Known	Known	None	0.20000000298023224	None	None	None	None
m54284U_191111_172039/129698198/ccs	PB_GM12878_R2	hg38_SIRV	chr3	20125996	20154290	+	9	2760	9607	273116	ENSG00000114166.7	ENCODEHT000273116	KAT2B	ENCODEHT000273116	Known	ISM	Suffix	0.25	None	None	None	None
3c6fd0da-d979-4cff-9655-d20ec76dda67	ONT_GM12878_R1	hg38_SIRV	chr17	8382316	8377608	-	3	483	45416	271828	ENSG00000161970.14	ENCODEHT000271828	RPL26	ENCODEHT000271828	Known	ISM	Suffix	0.05000000074505806	None	None	None	None
a3c9827b-e828-433e-aa5a-043950be256e	ONT_GM12878_R2	hg38_SIRV	chr7	5530585	5527203	-	6	1715	20784	73194	ENSG00000075624.14	ENST00000331789.10	ACTB	ACTB-201	Known	Known	None	0.25	None	None	None	None
m54284U_191110_105540/14090783/ccs	PB_GM12878_R1	hg38_SIRV	chr11	14520381	14504881	-	10	1176	31056	106833	ENSG00000129084.17	ENST00000396394.6	PSMA1	PSMA1-201	Known	Known	None	0.10000000149011612	None	None	None	None
m54284U_191110_105540/109379887/ccs	PB_GM12878_R1	hg38_SIRV	chr2	27409594	27381195	-	10	2209	5764	20048	ENSG00000115241.10	ENST00000344034.4	PPM1G	PPM1G-201	Known	Known	None	0.10000000149011612	None	None	None	None
m54284U_191111_172039/71501225/ccs	PB_GM12878_R2	hg38_SIRV	chr15	44711521	44718144	+	4	938	41096	142485	ENSG00000166710.18	ENST00000558401.6	B2M	B2M-204	Known	Known	None	0.20000000298023224	None	None	None	None
m54284U_191111_172039/75172400/ccs	PB_GM12878_R2	hg38_SIRV	chr5	52800062	52801829	+	2	1569	15581	272990	ENSG00000152684.10	ENCODEHT000272990	PELO	ENCODEHT000272990	Known	ISM	Suffix	0.25	None	None	None	None
m54284U_191111_172039/61343756/ccs	PB_GM12878_R2	hg38_SIRV	chr16	18790334	18782970	-	5	462	43176	150783	ENSG00000134419.15	ENST00000563390.5	RPS15A	RPS15A-203	Known	Known	None	0.10000000149011612	None	None	None	None
98450dc6-dd6d-499e-a18b-fc2116c7cbd3	ONT_GM12878_R2	hg38_SIRV	chr22	19483860	19520596	+	15	1465	54583	273117	ENSG00000093009.9	ENCODEHT000273117	CDC45	ENCODEHT000273117	Known	ISM	Suffix	0.10000000149011612	None	None	None	None
55eedad2-f8f4-43b6-b61a-cd80e6c3b926	ONT_GM12878_R2	hg38_SIRV	chr7	5530589	5527203	-	6	1738	20784	73194	ENSG00000075624.14	ENST00000331789.10	ACTB	ACTB-201	Known	Known	None	0.25	None	None	None	None
m54284U_191110_105540/54461161/ccs	PB_GM12878_R1	hg38_SIRV	chr1	8878690	8861008	-	12	1777	298	1291	ENSG00000074800.15	ENST00000234590.10	ENO1	ENO1-201	Known	Known	None	0.20000000298023224	None	None	None	None
m54284U_191110_105540/10226175/ccs	PB_GM12878_R1	hg38_SIRV	chr4	48906812	48885390	-	7	776	13056	48336	ENSG00000145247.11	ENST00000508632.5	OCIAD2	OCIAD2-205	Known	Known	None	0.4000000059604645	None	None	None	None
8a478fca-d02b-437b-ac53-9eff4dc1d877	ONT_GM12878_R2	hg38_SIRV	chr7	5527575	5527203	-	1	308	20784	234670	ENSG00000075624.14	ENCODEHT000234670	ACTB	ENCODEHT000234670	Known	Genomic	None	0.25	None	None	None	None
m54284U_191111_172039/71631278/ccs	PB_GM12878_R2	hg38_SIRV	chr15	44711521	44718136	+	4	930	41096	142485	ENSG00000166710.18	ENST00000558401.6	B2M	B2M-204	Known	Known	None	0.30000001192092896	None	None	None	None
35f62dff-7794-4fb5-9190-f60f7a6ee1c3	ONT_GM12878_R1	hg38_SIRV	chr17	8383169	8377522	-	4	512	45416	271832	ENSG00000161970.14	ENCODEHT000271832	RPL26	ENCODEHT000271832	Known	NNC	None	0.05000000074505806	None	None	None	None
m54284U_191111_172039/94242891/ccs	PB_GM12878_R2	hg38_SIRV	chr5	52800062	52801841	+	2	1581	15581	272990	ENSG00000152684.10	ENCODEHT000272990	PELO	ENCODEHT000272990	Known	ISM	Suffix	0.3499999940395355	None	None	None	None
m54284U_191110_105540/16385040/ccs	PB_GM12878_R1	hg38_SIRV	chr11	14520386	14504881	-	10	1190	31056	106833	ENSG00000129084.17	ENST00000396394.6	PSMA1	PSMA1-201	Known	Known	None	0.10000000149011612	None	None	None	None
cb074112-22e5-434b-84cb-74a69b015516	ONT_GM12878_R2	hg38_SIRV	chr7	5527436	5527203	-	1	169	20784	234670	ENSG00000075624.14	ENCODEHT000234670	ACTB	ENCODEHT000234670	Known	Genomic	None	0.25	None	None	None	None
m54284U_191111_172039/61474025/ccs	PB_GM12878_R2	hg38_SIRV	chr3	20126012	20146431	+	5	600	9607	273118	ENSG00000114166.7	ENCODEHT000273118	KAT2B	ENCODEHT000273118	Known	ISM	Prefix	0.25	None	None	None	None
m54284U_191110_105540/112263913/ccs	PB_GM12878_R1	hg38_SIRV	chr2	27409610	27381195	-	10	2233	5764	20048	ENSG00000115241.10	ENST00000344034.4	PPM1G	PPM1G-201	Known	Known	None	0.10000000149011612	None	None	None	None
m54284U_191110_105540/13240561/ccs	PB_GM12878_R1	hg38_SIRV	chr4	48906764	48885390	-	7	728	13056	48336	ENSG00000145247.11	ENST00000508632.5	OCIAD2	OCIAD2-205	Known	Known	None	0.4000000059604645	None	None	None	None
m54284U_191111_172039/61474184/ccs	PB_GM12878_R2	hg38_SIRV	chr16	18790334	18782970	-	5	528	43176	150781	ENSG00000134419.15	ENST00000322989.8	RPS15A	RPS15A-201	Known	Known	None	0.10000000149011612	None	None	None	None
m54284U_191110_105540/54526089/ccs	PB_GM12878_R1	hg38_SIRV	chr1	8878676	8861008	-	12	1763	298	1291	ENSG00000074800.15	ENST00000234590.10	ENO1	ENO1-201	Known	Known	None	0.20000000298023224	None	None	None	None
d7c80e8a-4665-4343-b059-abefdb6ee6b9	ONT_GM12878_R2	hg38_SIRV	chr22	19483862	19520619	+	15	1482	54583	273114	ENSG00000093009.9	ENCODEHT000273114	CDC45	ENCODEHT000273114	Known	ISM	Suffix	0.05000000074505806	None	None	None	None
m54284U_191111_172039/74647540/ccs	PB_GM12878_R2	hg38_SIRV	chr15	44711521	44718095	+	4	889	41096	142485	ENSG00000166710.18	ENST00000558401.6	B2M	B2M-204	Known	Known	None	0.15000000596046448	None	None	None	None
m54284U_191110_105540/157484880/ccs	PB_GM12878_R1	hg38_SIRV	chr22	19483866	19520625	+	15	1484	54583	273114	ENSG00000093009.9	ENCODEHT000273114	CDC45	ENCODEHT000273114	Known	ISM	Suffix	0.05000000074505806	None	None	None	None
631f1a86-1ef3-4066-86b5-15e199acf4a8	ONT_GM12878_R1	hg38_SIRV	chr17	8382319	8377608	-	3	486	45416	271828	ENSG00000161970.14	ENCODEHT000271828	RPL26	ENCODEHT000271828	Known	ISM	Suffix	0.05000000074505806	None	None	None	None
m54284U_191110_105540/22087781/ccs	PB_GM12878_R1	hg38_SIRV	chr11	14520353	14504881	-	10	1157	31056	106833	ENSG00000129084.17	ENST00000396394.6	PSMA1	PSMA1-201	Known	Known	None	0.10000000149011612	None	None	None	None
m54284U_191110_105540/67111621/ccs	PB_GM12878_R1	hg38_SIRV	chr3	20126053	20154391	+	8	2713	9607	273119	ENSG00000114166.7	ENCODEHT000273119	KAT2B	ENCODEHT000273119	Known	NNC	None	0.3499999940395355	None	None	None	None
m54284U_191111_172039/124846578/ccs	PB_GM12878_R2	hg38_SIRV	chr5	52800062	52801870	+	2	1610	15581	272990	ENSG00000152684.10	ENCODEHT000272990	PELO	ENCODEHT000272990	Known	ISM	Suffix	0.30000001192092896	None	None	None	None
da4367bb-53f4-4b8f-9705-5d9fe7e66749	ONT_GM12878_R2	hg38_SIRV	chr7	5530589	5527203	-	6	1727	20784	73194	ENSG00000075624.14	ENST00000331789.10	ACTB	ACTB-201	Known	Known	None	0.25	None	None	None	None
81d5ead3-859d-4002-bff4-ccab180889e7	ONT_GM12878_R2	hg38_SIRV	chr22	19483867	19520616	+	15	1474	54583	273114	ENSG00000093009.9	ENCODEHT000273114	CDC45	ENCODEHT000273114	Known	ISM	Suffix	0.10000000149011612	None	None	None	None
m54284U_191110_105540/54657638/ccs	PB_GM12878_R1	hg38_SIRV	chr1	8878690	8861008	-	12	1777	298	1291	ENSG00000074800.15	ENST00000234590.10	ENO1	ENO1-201	Known	Known	None	0.20000000298023224	None	None	None	None
m54284U_191110_105540/16057490/ccs	PB_GM12878_R1	hg38_SIRV	chr4	48906769	48885390	-	7	733	13056	48336	ENSG00000145247.11	ENST00000508632.5	OCIAD2	OCIAD2-205	Known	Known	None	0.4000000059604645	None	None	None	None
m54284U_191111_172039/74973841/ccs	PB_GM12878_R2	hg38_SIRV	chr15	44711521	44718142	+	4	936	41096	142485	ENSG00000166710.18	ENST00000558401.6	B2M	B2M-204	Known	Known	None	0.20000000298023224	None	None	None	None
m54284U_191110_105540/114229420/ccs	PB_GM12878_R1	hg38_SIRV	chr2	27409557	27381195	-	10	2180	5764	20048	ENSG00000115241.10	ENST00000344034.4	PPM1G	PPM1G-201	Known	Known	None	0.10000000149011612	None	None	None	None
m54284U_191111_172039/61606295/ccs	PB_GM12878_R2	hg38_SIRV	chr16	18790334	18782970	-	5	462	43176	150783	ENSG00000134419.15	ENST00000563390.5	RPS15A	RPS15A-203	Known	Known	None	0.10000000149011612	None	None	None	None
0a89388a-b36a-4017-ab77-53feb604f604	ONT_GM12878_R2	hg38_SIRV	chr22	19483874	19520588	+	15	1439	54583	273114	ENSG00000093009.9	ENCODEHT000273114	CDC45	ENCODEHT000273114	Known	ISM	Suffix	0.44999998807907104	None	None	None	None
m54284U_191110_105540/26216799/ccs	PB_GM12878_R1	hg38_SIRV	chr11	14520348	14504881	-	10	1152	31056	106833	ENSG00000129084.17	ENST00000396394.6	PSMA1	PSMA1-201	Known	Known	None	0.10000000149011612	None	None	None	None
4572918b-c463-4d76-8026-417474ca8f4d	ONT_GM12878_R2	hg38_SIRV	chr7	5530588	5527203	-	6	1732	20784	73194	ENSG00000075624.14	ENST00000331789.10	ACTB	ACTB-201	Known	Known	None	0.25	None	None	None	None
m54284U_191111_172039/157876896/ccs	PB_GM12878_R2	hg38_SIRV	chr5	52800062	52801802	+	2	1542	15581	272990	ENSG00000152684.10	ENCODEHT000272990	PELO	ENCODEHT000272990	Known	ISM	Suffix	0.699999988079071	None	None	None	None
d1af1f19-6b01-41be-b148-df94bda34da4	ONT_GM12878_R2	hg38_SIRV	chr7	5527556	5527203	-	1	289	20784	234670	ENSG00000075624.14	ENCODEHT000234670	ACTB	ENCODEHT000234670	Known	Genomic	None	0.25	None	None	None	None
23de7b9a-9b68-4422-bc8b-4d3b8680fd1c	ONT_GM12878_R1	hg38_SIRV	chr22	19483879	19520587	+	15	1426	54583	273114	ENSG00000093009.9	ENCODEHT000273114	CDC45	ENCODEHT000273114	Known	ISM	Suffix	0.44999998807907104	None	None	None	None
731e3ad2-a9e8-40de-8315-d857e55bb62a	ONT_GM12878_R1	hg38_SIRV	chr17	8382319	8377608	-	3	486	45416	271828	ENSG00000161970.14	ENCODEHT000271828	RPL26	ENCODEHT000271828	Known	ISM	Suffix	0.05000000074505806	None	None	None	None
m54284U_191110_105540/54789318/ccs	PB_GM12878_R1	hg38_SIRV	chr1	8878683	8861008	-	12	1770	298	1291	ENSG00000074800.15	ENST00000234590.10	ENO1	ENO1-201	Known	Known	None	0.20000000298023224	None	None	None	None
m54284U_191111_172039/74974740/ccs	PB_GM12878_R2	hg38_SIRV	chr15	44711521	44718139	+	4	933	41096	142485	ENSG00000166710.18	ENST00000558401.6	B2M	B2M-204	Known	Known	None	0.20000000298023224	None	None	None	None
m54284U_191111_172039/144574625/ccs	PB_GM12878_R2	hg38_SIRV	chr3	20125962	20154516	+	9	2815	9607	273116	ENSG00000114166.7	ENCODEHT000273116	KAT2B	ENCODEHT000273116	Known	ISM	Suffix	0.15000000596046448	None	None	None	None
m54284U_191110_105540/17434373/ccs	PB_GM12878_R1	hg38_SIRV	chr4	48906767	48885390	-	7	731	13056	48336	ENSG00000145247.11	ENST00000508632.5	OCIAD2	OCIAD2-205	Known	Known	None	0.4000000059604645	None	None	None	None
67e05cf9-0efb-48b9-bf5f-8c16d51ad3c0	ONT_GM12878_R2	hg38_SIRV	chr7	5527672	5527203	-	1	399	20784	234670	ENSG00000075624.14	ENCODEHT000234670	ACTB	ENCODEHT000234670	Known	Genomic	None	0.25	None	None	None	None
m54284U_191110_105540/101581312/ccs	PB_GM12878_R1	hg38_SIRV	chr22	19483882	19520624	+	15	1467	54583	273114	ENSG00000093009.9	ENCODEHT000273114	CDC45	ENCODEHT000273114	Known	ISM	Suffix	0.05000000074505806	None	None	None	None
m54284U_191110_105540/114426769/ccs	PB_GM12878_R1	hg38_SIRV	chr2	27409580	27381195	-	10	2203	5764	20048	ENSG00000115241.10	ENST00000344034.4	PPM1G	PPM1G-201	Known	Known	None	0.10000000149011612	None	None	None	None
m54284U_191110_105540/28704860/ccs	PB_GM12878_R1	hg38_SIRV	chr11	14520387	14504881	-	10	1191	31056	106833	ENSG00000129084.17	ENST00000396394.6	PSMA1	PSMA1-201	Known	Known	None	0.10000000149011612	None	None	None	None
m54284U_191111_172039/62063304/ccs	PB_GM12878_R2	hg38_SIRV	chr16	18790334	18782970	-	5	462	43176	150783	ENSG00000134419.15	ENST00000563390.5	RPS15A	RPS15A-203	Known	Known	None	0.10000000149011612	None	None	None	None
m54284U_191110_105540/78318189/ccs	PB_GM12878_R1	hg38_SIRV	chr5	52800063	52801835	+	2	1574	15581	272990	ENSG00000152684.10	ENCODEHT000272990	PELO	ENCODEHT000272990	Known	ISM	Suffix	0.3499999940395355	None	None	None	None
e94c4959-c1a5-484d-8f96-d9e15fe97452	ONT_GM12878_R1	hg38_SIRV	chr17	8382315	8377524	-	3	488	45416	271872	ENSG00000161970.14	ENCODEHT000271872	RPL26	ENCODEHT000271872	Known	ISM	Suffix	0.05000000074505806	None	None	None	None
8722490a-f86f-40fd-894e-5e8a8faf63c6	ONT_GM12878_R2	hg38_SIRV	chr22	19483884	19520610	+	15	1457	54583	273114	ENSG00000093009.9	ENCODEHT000273114	CDC45	ENCODEHT000273114	Known	ISM	Suffix	0.10000000149011612	None	None	None	None
m54284U_191111_172039/76218666/ccs	PB_GM12878_R2	hg38_SIRV	chr15	44711521	44718143	+	4	937	41096	142485	ENSG00000166710.18	ENST00000558401.6	B2M	B2M-204	Known	Known	None	0.20000000298023224	None	None	None	None
af725ab7-b8b0-43c2-9a9e-e4184934b9c7	ONT_GM12878_R2	hg38_SIRV	chr7	5527750	5527203	-	1	475	20784	234670	ENSG00000075624.14	ENCODEHT000234670	ACTB	ENCODEHT000234670	Known	Genomic	None	0.25	None	None	None	None
m54284U_191110_105540/54855063/ccs	PB_GM12878_R1	hg38_SIRV	chr1	8878656	8861008	-	12	1743	298	1291	ENSG00000074800.15	ENST00000234590.10	ENO1	ENO1-201	Known	Known	None	0.20000000298023224	None	None	None	None
m54284U_191110_105540/18287203/ccs	PB_GM12878_R1	hg38_SIRV	chr4	48906798	48885390	-	7	762	13056	48336	ENSG00000145247.11	ENST00000508632.5	OCIAD2	OCIAD2-205	Known	Known	None	0.4000000059604645	None	None	None	None
m54284U_191110_105540/46598393/ccs	PB_GM12878_R1	hg38_SIRV	chr3	20126080	20149494	+	8	1724	9607	273120	ENSG00000114166.7	ENCODEHT000273120	KAT2B	ENCODEHT000273120	Known	ISM	Both	0.949999988079071	None	None	None	None
m54284U_191110_105540/29690584/ccs	PB_GM12878_R1	hg38_SIRV	chr11	14520354	14504881	-	10	1158	31056	106833	ENSG00000129084.17	ENST00000396394.6	PSMA1	PSMA1-201	Known	Known	None	0.10000000149011612	None	None	None	None
00063666-0df7-4cfd-b475-66fbe4744463	ONT_GM12878_R2	hg38_SIRV	chr22	19483896	19520619	+	15	1448	54583	273114	ENSG00000093009.9	ENCODEHT000273114	CDC45	ENCODEHT000273114	Known	ISM	Suffix	0.05000000074505806	None	None	None	None
a786567f-9739-4e1d-9617-b843f6061c1e	ONT_GM12878_R2	hg38_SIRV	chr7	5527558	5527203	-	1	291	20784	234670	ENSG00000075624.14	ENCODEHT000234670	ACTB	ENCODEHT000234670	Known	Genomic	None	0.25	None	None	None	None
m54284U_191110_105540/116064267/ccs	PB_GM12878_R1	hg38_SIRV	chr2	27384063	27381195	-	5	1160	5764	273033	ENSG00000115241.10	ENCODEHT000273033	PPM1G	ENCODEHT000273033	Known	ISM	Suffix	0.10000000149011612	None	None	None	None
47d54563-5807-4cc1-819e-41addfb2135d	ONT_GM12878_R1	hg38_SIRV	chr22	19483907	19520619	+	15	1437	54583	273114	ENSG00000093009.9	ENCODEHT000273114	CDC45	ENCODEHT000273114	Known	ISM	Suffix	0.05000000074505806	None	None	None	None
daa21437-de1d-43db-8c52-7f4d861381f0	ONT_GM12878_R2	hg38_SIRV	chr7	5527654	5527203	-	1	387	20784	234670	ENSG00000075624.14	ENCODEHT000234670	ACTB	ENCODEHT000234670	Known	Genomic	None	0.25	None	None	None	None
m54284U_191110_105540/53215402/ccs	PB_GM12878_R1	hg38_SIRV	chr5	52800065	52801841	+	2	1578	15581	272990	ENSG00000152684.10	ENCODEHT000272990	PELO	ENCODEHT000272990	Known	ISM	Suffix	0.3499999940395355	None	None	None	None
m54284U_191111_172039/62195682/ccs	PB_GM12878_R2	hg38_SIRV	chr16	18790334	18782970	-	5	462	43176	150783	ENSG00000134419.15	ENST00000563390.5	RPS15A	RPS15A-203	Known	Known	None	0.10000000149011612	None	None	None	None
m54284U_191111_172039/76220162/ccs	PB_GM12878_R2	hg38_SIRV	chr15	44711521	44718142	+	4	936	41096	142485	ENSG00000166710.18	ENST00000558401.6	B2M	B2M-204	Known	Known	None	0.20000000298023224	None	None	None	None
m54284U_191110_105540/18679472/ccs	PB_GM12878_R1	hg38_SIRV	chr4	48906797	48885390	-	7	761	13056	48336	ENSG00000145247.11	ENST00000508632.5	OCIAD2	OCIAD2-205	Known	Known	None	0.4000000059604645	None	None	None	None
e8e51edf-5987-49f4-818b-fd0bf46d10c9	ONT_GM12878_R2	hg38_SIRV	chr7	5527813	5527203	-	1	546	20784	234670	ENSG00000075624.14	ENCODEHT000234670	ACTB	ENCODEHT000234670	Known	Genomic	None	0.25	None	None	None	None
m54284U_191110_105540/32244264/ccs	PB_GM12878_R1	hg38_SIRV	chr11	14520344	14504881	-	10	1148	31056	106833	ENSG00000129084.17	ENST00000396394.6	PSMA1	PSMA1-201	Known	Known	None	0.10000000149011612	None	None	None	None
m54284U_191110_105540/54855813/ccs	PB_GM12878_R1	hg38_SIRV	chr1	8878684	8861008	-	12	1771	298	1291	ENSG00000074800.15	ENST00000234590.10	ENO1	ENO1-201	Known	Known	None	0.20000000298023224	None	None	None	None
4fbb5a87-d857-452f-bb54-2f0c8807df23	ONT_GM12878_R1	hg38_SIRV	chr17	8382312	8377524	-	3	485	45416	271872	ENSG00000161970.14	ENCODEHT000271872	RPL26	ENCODEHT000271872	Known	ISM	Suffix	0.05000000074505806	None	None	None	None
m54284U_191110_105540/116787989/ccs	PB_GM12878_R1	hg38_SIRV	chr2	27409581	27381195	-	10	2204	5764	20048	ENSG00000115241.10	ENST00000344034.4	PPM1G	PPM1G-201	Known	Known	None	0.10000000149011612	None	None	None	None
e8bad0ab-a55b-4db6-86d0-21d41f3b5179	ONT_GM12878_R1	hg38_SIRV	chr22	19483922	19520611	+	15	1414	54583	273114	ENSG00000093009.9	ENCODEHT000273114	CDC45	ENCODEHT000273114	Known	ISM	Suffix	0.15000000596046448	None	None	None	None
m54284U_191111_172039/76481006/ccs	PB_GM12878_R2	hg38_SIRV	chr15	44711521	44718143	+	4	937	41096	142485	ENSG00000166710.18	ENST00000558401.6	B2M	B2M-204	Known	Known	None	0.20000000298023224	None	None	None	None
aba773a9-0e06-4141-a9f5-40ec2d8c9931	ONT_GM12878_R2	hg38_SIRV	chr7	5527543	5527203	-	1	276	20784	234670	ENSG00000075624.14	ENCODEHT000234670	ACTB	ENCODEHT000234670	Known	Genomic	None	0.25	None	None	None	None
84a1760a-85b8-46ab-923d-ad68d3cc8c27	ONT_GM12878_R1	hg38_SIRV	chr5	52800067	52801819	+	2	1554	15581	272990	ENSG00000152684.10	ENCODEHT000272990	PELO	ENCODEHT000272990	Known	ISM	Suffix	0.4000000059604645	None	None	None	None
m54284U_191111_172039/62522050/ccs	PB_GM12878_R2	hg38_SIRV	chr16	18790365	18782970	-	5	493	43176	150783	ENSG00000134419.15	ENST00000563390.5	RPS15A	RPS15A-203	Known	Known	None	0.10000000149011612	None	None	None	None
m54284U_191110_105540/20251334/ccs	PB_GM12878_R1	hg38_SIRV	chr4	48906734	48885390	-	7	698	13056	48336	ENSG00000145247.11	ENST00000508632.5	OCIAD2	OCIAD2-205	Known	Known	None	0.4000000059604645	None	None	None	None
m54284U_191110_105540/35129363/ccs	PB_GM12878_R1	hg38_SIRV	chr11	14520348	14504881	-	10	1152	31056	106833	ENSG00000129084.17	ENST00000396394.6	PSMA1	PSMA1-201	Known	Known	None	0.10000000149011612	None	None	None	None
m54284U_191110_105540/54985533/ccs	PB_GM12878_R1	hg38_SIRV	chr1	8878690	8861008	-	12	1777	298	1291	ENSG00000074800.15	ENST00000234590.10	ENO1	ENO1-201	Known	Known	None	0.20000000298023224	None	None	None	None
4ede42b5-a61e-4aa8-a2d6-e46b837597c9	ONT_GM12878_R2	hg38_SIRV	chr22	19483926	19520609	+	15	1408	54583	273114	ENSG00000093009.9	ENCODEHT000273114	CDC45	ENCODEHT000273114	Known	ISM	Suffix	0.10000000149011612	None	None	None	None
e5ac5c39-b66d-4ed5-9c67-eca6b78be980	ONT_GM12878_R2	hg38_SIRV	chr7	5527835	5527203	-	1	561	20784	234670	ENSG00000075624.14	ENCODEHT000234670	ACTB	ENCODEHT000234670	Known	Genomic	None	0.25	None	None	None	None
m54284U_191110_105540/117310971/ccs	PB_GM12878_R1	hg38_SIRV	chr2	27409557	27381195	-	10	2180	5764	20048	ENSG00000115241.10	ENST00000344034.4	PPM1G	PPM1G-201	Known	Known	None	0.10000000149011612	None	None	None	None
m54284U_191111_172039/77334502/ccs	PB_GM12878_R2	hg38_SIRV	chr15	44711521	44718144	+	4	938	41096	142485	ENSG00000166710.18	ENST00000558401.6	B2M	B2M-204	Known	Known	None	0.20000000298023224	None	None	None	None
m54284U_191111_172039/6030643/ccs	PB_GM12878_R2	hg38_SIRV	chr3	20126008	20154505	+	9	2758	9607	273116	ENSG00000114166.7	ENCODEHT000273116	KAT2B	ENCODEHT000273116	Known	ISM	Suffix	0.3499999940395355	None	None	None	None
36e293bd-52cb-4f0d-b50d-cb9f6327f638	ONT_GM12878_R1	hg38_SIRV	chr17	8382316	8377608	-	3	483	45416	271828	ENSG00000161970.14	ENCODEHT000271828	RPL26	ENCODEHT000271828	Known	ISM	Suffix	0.05000000074505806	None	None	None	None
e8a776ac-a1cd-4cdf-83a2-1f2065177b9c	ONT_GM12878_R2	hg38_SIRV	chr22	19483933	19520616	+	15	1400	54583	273114	ENSG00000093009.9	ENCODEHT000273114	CDC45	ENCODEHT000273114	Known	ISM	Suffix	0.10000000149011612	None	None	None	None
75b0b2d0-3711-4eec-8ef3-c03eaaf0d84b	ONT_GM12878_R2	hg38_SIRV	chr7	5527383	5527203	-	1	116	20784	234670	ENSG00000075624.14	ENCODEHT000234670	ACTB	ENCODEHT000234670	Known	Genomic	None	0.25	None	None	None	None
m54284U_191110_105540/36570820/ccs	PB_GM12878_R1	hg38_SIRV	chr11	14520338	14504881	-	10	1142	31056	106833	ENSG00000129084.17	ENST00000396394.6	PSMA1	PSMA1-201	Known	Known	None	0.10000000149011612	None	None	None	None
d85c6e2c-70a8-49f0-bfa6-5503ad0bb09f	ONT_GM12878_R1	hg38_SIRV	chr5	52800069	52801820	+	2	1553	15581	272990	ENSG00000152684.10	ENCODEHT000272990	PELO	ENCODEHT000272990	Known	ISM	Suffix	0.4000000059604645	None	None	None	None
m54284U_191110_105540/127009734/ccs	PB_GM12878_R1	hg38_SIRV	chr3	20126152	20154402	+	9	2882	9607	273121	ENSG00000114166.7	ENCODEHT000273121	KAT2B	ENCODEHT000273121	Known	NNC	None	0.15000000596046448	None	None	None	None
m54284U_191110_105540/55115787/ccs	PB_GM12878_R1	hg38_SIRV	chr1	8878695	8861008	-	12	1782	298	1291	ENSG00000074800.15	ENST00000234590.10	ENO1	ENO1-201	Known	Known	None	0.20000000298023224	None	None	None	None
3bb9e4a2-5331-4d32-b91e-2053203c74af	ONT_GM12878_R1	hg38_SIRV	chr22	19483932	19520598	+	14	1324	54583	273122	ENSG00000093009.9	ENCODEHT000273122	CDC45	ENCODEHT000273122	Known	ISM	Suffix	0.10000000149011612	None	None	None	None
m54284U_191110_105540/21367167/ccs	PB_GM12878_R1	hg38_SIRV	chr4	48906747	48885390	-	7	711	13056	48336	ENSG00000145247.11	ENST00000508632.5	OCIAD2	OCIAD2-205	Known	Known	None	0.4000000059604645	None	None	None	None
m54284U_191111_172039/62589411/ccs	PB_GM12878_R2	hg38_SIRV	chr16	18790334	18782970	-	5	462	43176	150783	ENSG00000134419.15	ENST00000563390.5	RPS15A	RPS15A-203	Known	Known	None	0.10000000149011612	None	None	None	None
m54284U_191110_105540/118817864/ccs	PB_GM12878_R1	hg38_SIRV	chr2	27409469	27381195	-	10	2092	5764	20048	ENSG00000115241.10	ENST00000344034.4	PPM1G	PPM1G-201	Known	Known	None	0.10000000149011612	None	None	None	None
f2581991-06a2-4272-8635-261a3577431c	ONT_GM12878_R2	hg38_SIRV	chr7	5528714	5527205	-	3	1282	20784	234691	ENSG00000075624.14	ENCODEHT000234691	ACTB	ENCODEHT000234691	Known	ISM	Both	0.25	None	None	None	None
m54284U_191111_172039/78120426/ccs	PB_GM12878_R2	hg38_SIRV	chr15	44711521	44718142	+	4	936	41096	142485	ENSG00000166710.18	ENST00000558401.6	B2M	B2M-204	Known	Known	None	0.20000000298023224	None	None	None	None
c7e656aa-26ae-48ac-a867-afbf2886b324	ONT_GM12878_R1	hg38_SIRV	chr17	8383111	8377522	-	4	711	45416	160011	ENSG00000161970.14	ENST00000582556.5	RPL26	RPL26-206	Known	Known	None	0.05000000074505806	None	None	None	None
m54284U_191110_105540/40894588/ccs	PB_GM12878_R1	hg38_SIRV	chr11	14520371	14504881	-	10	1175	31056	106833	ENSG00000129084.17	ENST00000396394.6	PSMA1	PSMA1-201	Known	Known	None	0.10000000149011612	None	None	None	None
m54284U_191110_105540/21890411/ccs	PB_GM12878_R1	hg38_SIRV	chr4	48906777	48885390	-	7	741	13056	48336	ENSG00000145247.11	ENST00000508632.5	OCIAD2	OCIAD2-205	Known	Known	None	0.4000000059604645	None	None	None	None
m54284U_191110_105540/55116502/ccs	PB_GM12878_R1	hg38_SIRV	chr1	8878684	8861008	-	12	1771	298	1291	ENSG00000074800.15	ENST00000234590.10	ENO1	ENO1-201	Known	Known	None	0.20000000298023224	None	None	None	None
09a755be-5e8d-4b8b-b450-cb0f87abeb9f	ONT_GM12878_R1	hg38_SIRV	chr5	52800069	52801828	+	2	1561	15581	272990	ENSG00000152684.10	ENCODEHT000272990	PELO	ENCODEHT000272990	Known	ISM	Suffix	0.25	None	None	None	None
m54284U_191111_172039/62720033/ccs	PB_GM12878_R2	hg38_SIRV	chr16	18790334	18782970	-	5	462	43176	150783	ENSG00000134419.15	ENST00000563390.5	RPS15A	RPS15A-203	Known	Known	None	0.10000000149011612	None	None	None	None
2d195603-c54f-4aed-b177-7394939aa0ee	ONT_GM12878_R2	hg38_SIRV	chr7	5530576	5527203	-	6	1759	20784	73194	ENSG00000075624.14	ENST00000331789.10	ACTB	ACTB-201	Known	Known	None	0.25	None	None	None	None
m54284U_191111_172039/60885682/ccs	PB_GM12878_R2	hg38_SIRV	chr3	20136897	20135426	-	1	1471	69960	273123	ENCODEHG000069960	ENCODEHT000273123	ENCODEHG000069960	ENCODEHT000273123	Antisense	Antisense	None	0.15000000596046448	None	None	None	None
m54284U_191110_105540/119997049/ccs	PB_GM12878_R1	hg38_SIRV	chr2	27409612	27381195	-	10	2235	5764	20048	ENSG00000115241.10	ENST00000344034.4	PPM1G	PPM1G-201	Known	Known	None	0.10000000149011612	None	None	None	None
m54284U_191110_105540/24119624/ccs	PB_GM12878_R1	hg38_SIRV	chr4	48906774	48885390	-	7	738	13056	48336	ENSG00000145247.11	ENST00000508632.5	OCIAD2	OCIAD2-205	Known	Known	None	0.4000000059604645	None	None	None	None
ef65b72f-2c70-4394-91d4-04786a0b5783	ONT_GM12878_R2	hg38_SIRV	chr22	19483938	19507458	+	7	479	54583	273124	ENSG00000093009.9	ENCODEHT000273124	CDC45	ENCODEHT000273124	Known	ISM	Both	0.15000000596046448	None	None	None	None
m54284U_191111_172039/79561768/ccs	PB_GM12878_R2	hg38_SIRV	chr15	44711521	44718142	+	4	936	41096	142485	ENSG00000166710.18	ENST00000558401.6	B2M	B2M-204	Known	Known	None	0.20000000298023224	None	None	None	None
m54284U_191110_105540/45680834/ccs	PB_GM12878_R1	hg38_SIRV	chr11	14520159	14504881	-	10	1355	31056	106834	ENSG00000129084.17	ENST00000530457.5	PSMA1	PSMA1-209	Known	Known	None	0.10000000149011612	None	None	None	None
e04c0201-330b-48aa-85a1-b9fc19a8ede2	ONT_GM12878_R1	hg38_SIRV	chr17	8383173	8377522	-	4	502	45416	160003	ENSG00000161970.14	ENST00000648839.1	RPL26	RPL26-214	Known	Known	None	0.05000000074505806	None	None	None	None
m54284U_191110_105540/55248045/ccs	PB_GM12878_R1	hg38_SIRV	chr1	8878688	8861008	-	12	1775	298	1291	ENSG00000074800.15	ENST00000234590.10	ENO1	ENO1-201	Known	Known	None	0.20000000298023224	None	None	None	None
37ad267a-d478-4551-a0c1-f0787b4e9e41	ONT_GM12878_R2	hg38_SIRV	chr7	5530587	5527203	-	6	1743	20784	73194	ENSG00000075624.14	ENST00000331789.10	ACTB	ACTB-201	Known	Known	None	0.25	None	None	None	None
m54284U_191110_105540/80086802/ccs	PB_GM12878_R1	hg38_SIRV	chr5	52800082	52801835	+	2	1555	15581	272990	ENSG00000152684.10	ENCODEHT000272990	PELO	ENCODEHT000272990	Known	ISM	Suffix	0.3499999940395355	None	None	None	None
fd05272a-00a3-4647-b608-0593b4d77885	ONT_GM12878_R2	hg38_SIRV	chr7	5527469	5527203	-	1	202	20784	234670	ENSG00000075624.14	ENCODEHT000234670	ACTB	ENCODEHT000234670	Known	Genomic	None	0.25	None	None	None	None
m54284U_191111_172039/62786369/ccs	PB_GM12878_R2	hg38_SIRV	chr16	18790334	18782970	-	5	462	43176	150783	ENSG00000134419.15	ENST00000563390.5	RPS15A	RPS15A-203	Known	Known	None	0.10000000149011612	None	None	None	None
m54284U_191111_172039/79628018/ccs	PB_GM12878_R2	hg38_SIRV	chr15	44711521	44718142	+	4	936	41096	142485	ENSG00000166710.18	ENST00000558401.6	B2M	B2M-204	Known	Known	None	0.20000000298023224	None	None	None	None
m54284U_191110_105540/121571237/ccs	PB_GM12878_R1	hg38_SIRV	chr2	27409625	27381195	-	11	2041	5764	273125	ENSG00000115241.10	ENCODEHT000273125	PPM1G	ENCODEHT000273125	Known	NIC	None	0.10000000149011612	None	None	None	None
m54284U_191110_105540/46203178/ccs	PB_GM12878_R1	hg38_SIRV	chr11	14520351	14504881	-	10	1155	31056	106833	ENSG00000129084.17	ENST00000396394.6	PSMA1	PSMA1-201	Known	Known	None	0.10000000149011612	None	None	None	None
m54284U_191110_105540/26543622/ccs	PB_GM12878_R1	hg38_SIRV	chr4	48906767	48885390	-	7	731	13056	48336	ENSG00000145247.11	ENST00000508632.5	OCIAD2	OCIAD2-205	Known	Known	None	0.4000000059604645	None	None	None	None
m54284U_191110_105540/55445823/ccs	PB_GM12878_R1	hg38_SIRV	chr1	8878689	8861008	-	12	1776	298	1291	ENSG00000074800.15	ENST00000234590.10	ENO1	ENO1-201	Known	Known	None	0.20000000298023224	None	None	None	None
534cabfa-6c08-41f0-b059-613b8cecb633	ONT_GM12878_R1	hg38_SIRV	chr17	8382319	8377608	-	3	486	45416	271828	ENSG00000161970.14	ENCODEHT000271828	RPL26	ENCODEHT000271828	Known	ISM	Suffix	0.05000000074505806	None	None	None	None
81a39380-d221-4881-8b9e-373c809c0a7c	ONT_GM12878_R2	hg38_SIRV	chr7	5530576	5527203	-	6	1718	20784	73194	ENSG00000075624.14	ENST00000331789.10	ACTB	ACTB-201	Known	Known	None	0.25	None	None	None	None
m54284U_191111_172039/77333499/ccs	PB_GM12878_R2	hg38_SIRV	chr5	52800083	52801841	+	2	1560	15581	272990	ENSG00000152684.10	ENCODEHT000272990	PELO	ENCODEHT000272990	Known	ISM	Suffix	0.3499999940395355	None	None	None	None
6047c58f-7aba-4447-a83f-edb7da4a9bbf	ONT_GM12878_R2	hg38_SIRV	chr22	19483942	19520589	+	15	1366	54583	273114	ENSG00000093009.9	ENCODEHT000273114	CDC45	ENCODEHT000273114	Known	ISM	Suffix	0.44999998807907104	None	None	None	None
95b14560-b654-4ecd-b77c-c07df13bf257	ONT_GM12878_R1	hg38_SIRV	chr3	20140249	20152510	+	6	596	9607	273126	ENSG00000114166.7	ENCODEHT000273126	KAT2B	ENCODEHT000273126	Known	ISM	Suffix	0.30000001192092896	None	None	None	None
m54284U_191111_172039/80152172/ccs	PB_GM12878_R2	hg38_SIRV	chr15	44711521	44718144	+	4	938	41096	142485	ENSG00000166710.18	ENST00000558401.6	B2M	B2M-204	Known	Known	None	0.20000000298023224	None	None	None	None
m54284U_191110_105540/55509168/ccs	PB_GM12878_R1	hg38_SIRV	chr1	8878683	8861008	-	12	1770	298	1291	ENSG00000074800.15	ENST00000234590.10	ENO1	ENO1-201	Known	Known	None	0.20000000298023224	None	None	None	None
m54284U_191111_172039/63047517/ccs	PB_GM12878_R2	hg38_SIRV	chr16	18790332	18782970	-	5	460	43176	150783	ENSG00000134419.15	ENST00000563390.5	RPS15A	RPS15A-203	Known	Known	None	0.10000000149011612	None	None	None	None
m54284U_191110_105540/27592604/ccs	PB_GM12878_R1	hg38_SIRV	chr4	48906776	48885390	-	7	740	13056	48336	ENSG00000145247.11	ENST00000508632.5	OCIAD2	OCIAD2-205	Known	Known	None	0.4000000059604645	None	None	None	None
m54284U_191110_105540/51644480/ccs	PB_GM12878_R1	hg38_SIRV	chr11	14520375	14504881	-	10	1179	31056	106833	ENSG00000129084.17	ENST00000396394.6	PSMA1	PSMA1-201	Known	Known	None	0.10000000149011612	None	None	None	None
c3f12e03-7013-4cd3-b5a5-c8e3c84cd9f9	ONT_GM12878_R2	hg38_SIRV	chr22	19483914	19520602	+	14	1291	54583	273122	ENSG00000093009.9	ENCODEHT000273122	CDC45	ENCODEHT000273122	Known	ISM	Suffix	0.05000000074505806	None	None	None	None
26a8aa62-ef3b-43d3-a7c5-91dfc01ad776	ONT_GM12878_R2	hg38_SIRV	chr7	5528353	5527205	-	3	924	20784	234691	ENSG00000075624.14	ENCODEHT000234691	ACTB	ENCODEHT000234691	Known	ISM	Both	0.25	None	None	None	None
m54284U_191110_105540/123471913/ccs	PB_GM12878_R1	hg38_SIRV	chr2	27409581	27381195	-	10	2204	5764	20048	ENSG00000115241.10	ENST00000344034.4	PPM1G	PPM1G-201	Known	Known	None	0.10000000149011612	None	None	None	None
b3da9d57-457f-4694-8a76-db1b2c66bdcf	ONT_GM12878_R1	hg38_SIRV	chr17	8383179	8377522	-	4	508	45416	160003	ENSG00000161970.14	ENST00000648839.1	RPL26	RPL26-214	Known	Known	None	0.05000000074505806	None	None	None	None
492fbd0e-b019-4be8-882a-5627d689b021	ONT_GM12878_R2	hg38_SIRV	chr22	19483973	19520608	+	15	1393	54583	273127	ENSG00000093009.9	ENCODEHT000273127	CDC45	ENCODEHT000273127	Known	NNC	None	0.05000000074505806	None	None	None	None
21f81d34-0883-4190-a200-ce1dc736062a	ONT_GM12878_R1	hg38_SIRV	chr5	52800083	52801826	+	2	1545	15581	272990	ENSG00000152684.10	ENCODEHT000272990	PELO	ENCODEHT000272990	Known	ISM	Suffix	0.20000000298023224	None	None	None	None
m54284U_191110_105540/55511902/ccs	PB_GM12878_R1	hg38_SIRV	chr1	8878658	8861008	-	12	1745	298	1291	ENSG00000074800.15	ENST00000234590.10	ENO1	ENO1-201	Known	Known	None	0.20000000298023224	None	None	None	None
m54284U_191111_172039/83233005/ccs	PB_GM12878_R2	hg38_SIRV	chr15	44711521	44718144	+	4	931	41096	142485	ENSG00000166710.18	ENST00000558401.6	B2M	B2M-204	Known	Known	None	0.20000000298023224	None	None	None	None
m54284U_191110_105540/56821145/ccs	PB_GM12878_R1	hg38_SIRV	chr11	14520337	14504881	-	10	1141	31056	106833	ENSG00000129084.17	ENST00000396394.6	PSMA1	PSMA1-201	Known	Known	None	0.10000000149011612	None	None	None	None
5e624990-f455-45b9-9061-7906b118488e	ONT_GM12878_R2	hg38_SIRV	chr7	5527449	5527203	-	1	182	20784	234670	ENSG00000075624.14	ENCODEHT000234670	ACTB	ENCODEHT000234670	Known	Genomic	None	0.25	None	None	None	None
m54284U_191111_172039/63178305/ccs	PB_GM12878_R2	hg38_SIRV	chr16	18790334	18782970	-	5	462	43176	150783	ENSG00000134419.15	ENST00000563390.5	RPS15A	RPS15A-203	Known	Known	None	0.10000000149011612	None	None	None	None
m54284U_191110_105540/27855631/ccs	PB_GM12878_R1	hg38_SIRV	chr4	48906774	48885390	-	7	738	13056	48336	ENSG00000145247.11	ENST00000508632.5	OCIAD2	OCIAD2-205	Known	Known	None	0.4000000059604645	None	None	None	None
5ea2a98c-36a7-4993-b179-2df9da1e3dd4	ONT_GM12878_R2	hg38_SIRV	chr7	5527715	5527203	-	1	454	20784	234670	ENSG00000075624.14	ENCODEHT000234670	ACTB	ENCODEHT000234670	Known	Genomic	None	0.25	None	None	None	None
m54284U_191111_172039/103155417/ccs	PB_GM12878_R2	hg38_SIRV	chr3	20145350	20144307	-	1	1044	69961	273128	ENCODEHG000069961	ENCODEHT000273128	ENCODEHG000069961	ENCODEHT000273128	Antisense	Antisense	None	1.0	None	None	None	None
m54284U_191111_172039/95160796/ccs	PB_GM12878_R2	hg38_SIRV	chr5	52800121	52801804	+	2	1485	15581	272990	ENSG00000152684.10	ENCODEHT000272990	PELO	ENCODEHT000272990	Known	ISM	Suffix	0.6499999761581421	None	None	None	None
m54284U_191111_172039/84476274/ccs	PB_GM12878_R2	hg38_SIRV	chr15	44711521	44718142	+	4	936	41096	142485	ENSG00000166710.18	ENST00000558401.6	B2M	B2M-204	Known	Known	None	0.20000000298023224	None	None	None	None
m54284U_191110_105540/123601183/ccs	PB_GM12878_R1	hg38_SIRV	chr2	27409629	27381195	-	10	2252	5764	20048	ENSG00000115241.10	ENST00000344034.4	PPM1G	PPM1G-201	Known	Known	None	0.10000000149011612	None	None	None	None
261157f6-ae64-442f-ab6b-2f1eeb3024ff	ONT_GM12878_R1	hg38_SIRV	chr17	8382319	8377608	-	3	486	45416	271828	ENSG00000161970.14	ENCODEHT000271828	RPL26	ENCODEHT000271828	Known	ISM	Suffix	0.05000000074505806	None	None	None	None
m54284U_191110_105540/55576763/ccs	PB_GM12878_R1	hg38_SIRV	chr1	8878684	8861008	-	12	1771	298	1291	ENSG00000074800.15	ENST00000234590.10	ENO1	ENO1-201	Known	Known	None	0.20000000298023224	None	None	None	None
m54284U_191111_172039/84281736/ccs	PB_GM12878_R2	hg38_SIRV	chr22	19489312	19487782	-	1	1531	69962	273129	ENCODEHG000069962	ENCODEHT000273129	ENCODEHG000069962	ENCODEHT000273129	Antisense	Antisense	None	0.25	None	None	None	None
m54284U_191111_172039/44304518/ccs	PB_GM12878_R2	hg38_SIRV	chr7	5528592	5527206	-	3	1168	20784	234691	ENSG00000075624.14	ENCODEHT000234691	ACTB	ENCODEHT000234691	Known	ISM	Both	0.20000000298023224	None	None	None	None
m54284U_191110_105540/56952047/ccs	PB_GM12878_R1	hg38_SIRV	chr11	14520386	14504881	-	10	1190	31056	106833	ENSG00000129084.17	ENST00000396394.6	PSMA1	PSMA1-201	Known	Known	None	0.10000000149011612	None	None	None	None
m54284U_191110_105540/30015515/ccs	PB_GM12878_R1	hg38_SIRV	chr4	48906731	48885390	-	7	695	13056	48336	ENSG00000145247.11	ENST00000508632.5	OCIAD2	OCIAD2-205	Known	Known	None	0.4000000059604645	None	None	None	None
m54284U_191111_172039/63179310/ccs	PB_GM12878_R2	hg38_SIRV	chr16	18790334	18782970	-	5	462	43176	150783	ENSG00000134419.15	ENST00000563390.5	RPS15A	RPS15A-203	Known	Known	None	0.10000000149011612	None	None	None	None
m54284U_191110_105540/122553201/ccs	PB_GM12878_R1	hg38_SIRV	chr5	52800195	52801802	+	2	1409	15581	272990	ENSG00000152684.10	ENCODEHT000272990	PELO	ENCODEHT000272990	Known	ISM	Suffix	0.699999988079071	None	None	None	None
m54284U_191110_105540/124651845/ccs	PB_GM12878_R1	hg38_SIRV	chr2	27409587	27381195	-	10	2210	5764	20048	ENSG00000115241.10	ENST00000344034.4	PPM1G	PPM1G-201	Known	Known	None	0.10000000149011612	None	None	None	None
m54284U_191111_172039/84609386/ccs	PB_GM12878_R2	hg38_SIRV	chr15	44711521	44718157	+	4	951	41096	142485	ENSG00000166710.18	ENST00000558401.6	B2M	B2M-204	Known	Known	None	0.25	None	None	None	None
m54284U_191110_105540/55705834/ccs	PB_GM12878_R1	hg38_SIRV	chr1	8878709	8861008	-	12	1796	298	1291	ENSG00000074800.15	ENST00000234590.10	ENO1	ENO1-201	Known	Known	None	0.20000000298023224	None	None	None	None
8eca8d63-2506-4bcc-95cd-f69cb60bc210	ONT_GM12878_R1	hg38_SIRV	chr17	8383169	8377522	-	4	512	45416	271832	ENSG00000161970.14	ENCODEHT000271832	RPL26	ENCODEHT000271832	Known	NNC	None	0.05000000074505806	None	None	None	None
m54284U_191110_105540/30935841/ccs	PB_GM12878_R1	hg38_SIRV	chr4	48906767	48885390	-	7	754	13056	273130	ENSG00000145247.11	ENCODEHT000273130	OCIAD2	ENCODEHT000273130	Known	NIC	None	0.4000000059604645	None	None	None	None
4e995ef8-a273-4ca3-bc89-11bd83be61e8	ONT_GM12878_R1	hg38_SIRV	chr7	5530551	5527204	-	6	1782	20784	73194	ENSG00000075624.14	ENST00000331789.10	ACTB	ACTB-201	Known	Known	None	0.20000000298023224	None	None	None	None
m54284U_191111_172039/63702721/ccs	PB_GM12878_R2	hg38_SIRV	chr16	18790333	18782970	-	5	527	43176	150781	ENSG00000134419.15	ENST00000322989.8	RPS15A	RPS15A-201	Known	Known	None	0.10000000149011612	None	None	None	None
m54284U_191110_105540/58656210/ccs	PB_GM12878_R1	hg38_SIRV	chr11	14520337	14504881	-	10	1141	31056	106833	ENSG00000129084.17	ENST00000396394.6	PSMA1	PSMA1-201	Known	Known	None	0.10000000149011612	None	None	None	None
m54284U_191110_105540/128319574/ccs	PB_GM12878_R1	hg38_SIRV	chr2	27409593	27381195	-	10	2216	5764	20048	ENSG00000115241.10	ENST00000344034.4	PPM1G	PPM1G-201	Known	Known	None	0.10000000149011612	None	None	None	None
m54284U_191110_105540/55771185/ccs	PB_GM12878_R1	hg38_SIRV	chr1	8878688	8861008	-	12	1775	298	1291	ENSG00000074800.15	ENST00000234590.10	ENO1	ENO1-201	Known	Known	None	0.20000000298023224	None	None	None	None
m54284U_191111_172039/84805990/ccs	PB_GM12878_R2	hg38_SIRV	chr15	44711521	44718131	+	4	925	41096	142485	ENSG00000166710.18	ENST00000558401.6	B2M	B2M-204	Known	Known	None	0.3499999940395355	None	None	None	None
4223c957-bbdc-4717-803b-0ba74325e7ee	ONT_GM12878_R1	hg38_SIRV	chr17	8382316	8377608	-	3	477	45416	271828	ENSG00000161970.14	ENCODEHT000271828	RPL26	ENCODEHT000271828	Known	ISM	Suffix	0.05000000074505806	None	None	None	None
m54284U_191110_105540/13240897/ccs	PB_GM12878_R1	hg38_SIRV	chr22	19488816	19487787	-	1	1523	69962	273129	ENCODEHG000069962	ENCODEHT000273129	ENCODEHG000069962	ENCODEHT000273129	Antisense	Antisense	None	0.10000000149011612	None	None	None	None
m54284U_191110_105540/89589883/ccs	PB_GM12878_R1	hg38_SIRV	chr3	20147273	20145583	-	1	1691	69963	273131	ENCODEHG000069963	ENCODEHT000273131	ENCODEHG000069963	ENCODEHT000273131	Antisense	Antisense	None	0.949999988079071	None	None	None	None
m54284U_191110_105540/109447638/ccs	PB_GM12878_R1	hg38_SIRV	chr5	52800198	52801831	+	2	1435	15581	272990	ENSG00000152684.10	ENCODEHT000272990	PELO	ENCODEHT000272990	Known	ISM	Suffix	0.30000001192092896	None	None	None	None
84f515c7-a4d9-4d34-b166-3316fd19806f	ONT_GM12878_R1	hg38_SIRV	chr7	5530587	5527204	-	6	1742	20784	73194	ENSG00000075624.14	ENST00000331789.10	ACTB	ACTB-201	Known	Known	None	0.20000000298023224	None	None	None	None
5d477161-1d5c-43e9-a99e-27a008d034c6	ONT_GM12878_R1	hg38_SIRV	chr7	5527403	5527204	-	1	135	20784	234670	ENSG00000075624.14	ENCODEHT000234670	ACTB	ENCODEHT000234670	Known	Genomic	None	0.20000000298023224	None	None	None	None
m54284U_191111_172039/91948524/ccs	PB_GM12878_R2	hg38_SIRV	chr22	19488819	19487787	-	1	1526	69962	273129	ENCODEHG000069962	ENCODEHT000273129	ENCODEHG000069962	ENCODEHT000273129	Antisense	Antisense	None	0.10000000149011612	None	None	None	None
m54284U_191111_172039/64095006/ccs	PB_GM12878_R2	hg38_SIRV	chr16	18790253	18782970	-	5	794	43176	150790	ENSG00000134419.15	ENST00000565420.5	RPS15A	RPS15A-205	Known	Known	None	0.10000000149011612	None	None	None	None
m54284U_191110_105540/59114746/ccs	PB_GM12878_R1	hg38_SIRV	chr11	14520353	14504881	-	10	1157	31056	106833	ENSG00000129084.17	ENST00000396394.6	PSMA1	PSMA1-201	Known	Known	None	0.10000000149011612	None	None	None	None
m54284U_191110_105540/33226795/ccs	PB_GM12878_R1	hg38_SIRV	chr4	48906771	48885390	-	6	617	13056	48339	ENSG00000145247.11	ENST00000273860.8	OCIAD2	OCIAD2-201	Known	Known	None	0.4000000059604645	None	None	None	None
6356fa26-26db-4d11-a44e-b49360cd8c39	ONT_GM12878_R1	hg38_SIRV	chr7	5527810	5527204	-	1	536	20784	234670	ENSG00000075624.14	ENCODEHT000234670	ACTB	ENCODEHT000234670	Known	Genomic	None	0.20000000298023224	None	None	None	None
m54284U_191110_105540/55771438/ccs	PB_GM12878_R1	hg38_SIRV	chr1	8878684	8861008	-	12	1771	298	1291	ENSG00000074800.15	ENST00000234590.10	ENO1	ENO1-201	Known	Known	None	0.20000000298023224	None	None	None	None
m54284U_191110_105540/130025634/ccs	PB_GM12878_R1	hg38_SIRV	chr2	27409594	27381195	-	10	2217	5764	20048	ENSG00000115241.10	ENST00000344034.4	PPM1G	PPM1G-201	Known	Known	None	0.10000000149011612	None	None	None	None
m54284U_191111_172039/173345421/ccs	PB_GM12878_R2	hg38_SIRV	chr22	19488822	19487791	-	1	1525	69962	273129	ENCODEHG000069962	ENCODEHT000273129	ENCODEHG000069962	ENCODEHT000273129	Antisense	Antisense	None	0.20000000298023224	None	None	None	None
m54284U_191111_172039/85199054/ccs	PB_GM12878_R2	hg38_SIRV	chr15	44711521	44718144	+	4	938	41096	142485	ENSG00000166710.18	ENST00000558401.6	B2M	B2M-204	Known	Known	None	0.20000000298023224	None	None	None	None
m54284U_191110_105540/20056385/ccs	PB_GM12878_R1	hg38_SIRV	chr5	52800199	52801838	+	2	1441	15581	272990	ENSG00000152684.10	ENCODEHT000272990	PELO	ENCODEHT000272990	Known	ISM	Suffix	0.30000001192092896	None	None	None	None
adc73990-0111-4fb3-bd70-7fa9a015e72d	ONT_GM12878_R1	hg38_SIRV	chr17	8382319	8377608	-	3	486	45416	271828	ENSG00000161970.14	ENCODEHT000271828	RPL26	ENCODEHT000271828	Known	ISM	Suffix	0.05000000074505806	None	None	None	None
m54284U_191110_105540/60884877/ccs	PB_GM12878_R1	hg38_SIRV	chr11	14520377	14504883	-	10	1168	31056	269712	ENSG00000129084.17	ENCODEHT000269712	PSMA1	ENCODEHT000269712	Known	NNC	None	0.10000000149011612	None	None	None	None
m54284U_191110_105540/34865450/ccs	PB_GM12878_R1	hg38_SIRV	chr4	48906773	48885390	-	7	737	13056	48336	ENSG00000145247.11	ENST00000508632.5	OCIAD2	OCIAD2-205	Known	Known	None	0.4000000059604645	None	None	None	None
f0be7d3a-8afd-4ee5-948c-36f9faea51c6	ONT_GM12878_R1	hg38_SIRV	chr7	5528440	5527206	-	3	1023	20784	234691	ENSG00000075624.14	ENCODEHT000234691	ACTB	ENCODEHT000234691	Known	ISM	Both	0.20000000298023224	None	None	None	None
60f837a0-17af-47e4-a3b6-a35e8177d3fb	ONT_GM12878_R1	hg38_SIRV	chr22	19494327	19520592	+	14	1319	54583	273132	ENSG00000093009.9	ENCODEHT000273132	CDC45	ENCODEHT000273132	Known	ISM	Suffix	0.15000000596046448	None	None	None	None
m54284U_191110_105540/55772628/ccs	PB_GM12878_R1	hg38_SIRV	chr1	8878684	8861008	-	12	1771	298	1291	ENSG00000074800.15	ENST00000234590.10	ENO1	ENO1-201	Known	Known	None	0.20000000298023224	None	None	None	None
m54284U_191111_172039/64096107/ccs	PB_GM12878_R2	hg38_SIRV	chr16	18790334	18782970	-	5	462	43176	150783	ENSG00000134419.15	ENST00000563390.5	RPS15A	RPS15A-203	Known	Known	None	0.10000000149011612	None	None	None	None
m54284U_191110_105540/130943459/ccs	PB_GM12878_R1	hg38_SIRV	chr2	27409502	27381195	-	10	2049	5764	273074	ENSG00000115241.10	ENCODEHT000273074	PPM1G	ENCODEHT000273074	Known	NIC	None	0.10000000149011612	None	None	None	None
m54284U_191111_172039/66390532/ccs	PB_GM12878_R2	hg38_SIRV	chr3	20146861	20145354	-	1	1277	69963	273131	ENCODEHG000069963	ENCODEHT000273131	ENCODEHG000069963	ENCODEHT000273131	Antisense	Antisense	None	0.75	None	None	None	None
9d186d77-a1d2-4818-883d-c3816d3ef2a3	ONT_GM12878_R1	hg38_SIRV	chr7	5527544	5527204	-	1	276	20784	234670	ENSG00000075624.14	ENCODEHT000234670	ACTB	ENCODEHT000234670	Known	Genomic	None	0.20000000298023224	None	None	None	None
m54284U_191111_172039/86182569/ccs	PB_GM12878_R2	hg38_SIRV	chr15	44711521	44718144	+	4	938	41096	142485	ENSG00000166710.18	ENST00000558401.6	B2M	B2M-204	Known	Known	None	0.20000000298023224	None	None	None	None
107bb1ea-a7fe-4429-bcef-044738df3bc6	ONT_GM12878_R1	hg38_SIRV	chr17	8382288	8377608	-	3	455	45416	271828	ENSG00000161970.14	ENCODEHT000271828	RPL26	ENCODEHT000271828	Known	ISM	Suffix	0.05000000074505806	None	None	None	None
m54284U_191110_105540/35652815/ccs	PB_GM12878_R1	hg38_SIRV	chr4	48906760	48885390	-	7	724	13056	48336	ENSG00000145247.11	ENST00000508632.5	OCIAD2	OCIAD2-205	Known	Known	None	0.4000000059604645	None	None	None	None
m54284U_191110_105540/61015036/ccs	PB_GM12878_R1	hg38_SIRV	chr11	14520367	14504881	-	10	1171	31056	106833	ENSG00000129084.17	ENST00000396394.6	PSMA1	PSMA1-201	Known	Known	None	0.10000000149011612	None	None	None	None
m54284U_191111_172039/25953471/ccs	PB_GM12878_R2	hg38_SIRV	chr5	52800199	52801840	+	2	1443	15581	272990	ENSG00000152684.10	ENCODEHT000272990	PELO	ENCODEHT000272990	Known	ISM	Suffix	0.30000001192092896	None	None	None	None
m54284U_191110_105540/55904188/ccs	PB_GM12878_R1	hg38_SIRV	chr1	8878684	8861008	-	12	1771	298	1291	ENSG00000074800.15	ENST00000234590.10	ENO1	ENO1-201	Known	Known	None	0.20000000298023224	None	None	None	None
6fc61ddc-508a-421b-b848-1b75994dfdbe	ONT_GM12878_R1	hg38_SIRV	chr7	5530587	5527204	-	6	1753	20784	73194	ENSG00000075624.14	ENST00000331789.10	ACTB	ACTB-201	Known	Known	None	0.20000000298023224	None	None	None	None
m54284U_191111_172039/86313697/ccs	PB_GM12878_R2	hg38_SIRV	chr15	44711521	44718142	+	4	936	41096	142485	ENSG00000166710.18	ENST00000558401.6	B2M	B2M-204	Known	Known	None	0.20000000298023224	None	None	None	None
m54284U_191111_172039/64225556/ccs	PB_GM12878_R2	hg38_SIRV	chr16	18790332	18782970	-	5	460	43176	150783	ENSG00000134419.15	ENST00000563390.5	RPS15A	RPS15A-203	Known	Known	None	0.10000000149011612	None	None	None	None
1be36054-ddb6-4bd7-afc0-0f2285873cb8	ONT_GM12878_R1	hg38_SIRV	chr17	8383111	8377522	-	4	816	45416	160006	ENSG00000161970.14	ENST00000584164.6	RPL26	RPL26-209	Known	Known	None	0.05000000074505806	None	None	None	None
m54284U_191110_105540/126944961/ccs	PB_GM12878_R1	hg38_SIRV	chr3	20146362	20154402	+	5	2326	9607	273133	ENSG00000114166.7	ENCODEHT000273133	KAT2B	ENCODEHT000273133	Known	ISM	Suffix	0.15000000596046448	None	None	None	None
m54284U_191110_105540/131531780/ccs	PB_GM12878_R1	hg38_SIRV	chr2	27409592	27381195	-	10	2215	5764	20048	ENSG00000115241.10	ENST00000344034.4	PPM1G	PPM1G-201	Known	Known	None	0.10000000149011612	None	None	None	None
e798d946-5a9e-4cdb-b738-5d57079401d7	ONT_GM12878_R2	hg38_SIRV	chr22	19494343	19520568	+	14	1279	54583	273134	ENSG00000093009.9	ENCODEHT000273134	CDC45	ENCODEHT000273134	Known	ISM	Suffix	0.44999998807907104	None	None	None	None
m54284U_191110_105540/38078928/ccs	PB_GM12878_R1	hg38_SIRV	chr4	48906776	48885390	-	7	740	13056	48336	ENSG00000145247.11	ENST00000508632.5	OCIAD2	OCIAD2-205	Known	Known	None	0.4000000059604645	None	None	None	None
m54284U_191110_105540/64160412/ccs	PB_GM12878_R1	hg38_SIRV	chr11	14520336	14504881	-	10	1133	31056	273135	ENSG00000129084.17	ENCODEHT000273135	PSMA1	ENCODEHT000273135	Known	NIC	None	0.10000000149011612	None	None	None	None
07d4ae4f-9c68-4e6b-98ca-4a345cb35231	ONT_GM12878_R1	hg38_SIRV	chr7	5530589	5527204	-	6	1738	20784	73194	ENSG00000075624.14	ENST00000331789.10	ACTB	ACTB-201	Known	Known	None	0.20000000298023224	None	None	None	None
bc712a5c-36fc-4905-beaa-9bda91002aad	ONT_GM12878_R1	hg38_SIRV	chr5	52800207	52801824	+	2	1419	15581	272990	ENSG00000152684.10	ENCODEHT000272990	PELO	ENCODEHT000272990	Known	ISM	Suffix	0.30000001192092896	None	None	None	None
m54284U_191110_105540/56033872/ccs	PB_GM12878_R1	hg38_SIRV	chr1	8878690	8861008	-	12	1777	298	1291	ENSG00000074800.15	ENST00000234590.10	ENO1	ENO1-201	Known	Known	None	0.20000000298023224	None	None	None	None
m54284U_191111_172039/86641345/ccs	PB_GM12878_R2	hg38_SIRV	chr15	44711521	44718144	+	4	938	41096	142485	ENSG00000166710.18	ENST00000558401.6	B2M	B2M-204	Known	Known	None	0.20000000298023224	None	None	None	None
m54284U_191111_172039/64489632/ccs	PB_GM12878_R2	hg38_SIRV	chr16	18790334	18782970	-	5	462	43176	150783	ENSG00000134419.15	ENST00000563390.5	RPS15A	RPS15A-203	Known	Known	None	0.10000000149011612	None	None	None	None
1f4975f3-372a-440a-bb8e-3836fc4a547f	ONT_GM12878_R1	hg38_SIRV	chr17	8383178	8377522	-	4	514	45416	160003	ENSG00000161970.14	ENST00000648839.1	RPL26	RPL26-214	Known	Known	None	0.05000000074505806	None	None	None	None
2438f57a-01bc-4dec-ab52-e474c6c6519a	ONT_GM12878_R1	hg38_SIRV	chr7	5530588	5527204	-	6	1743	20784	73194	ENSG00000075624.14	ENST00000331789.10	ACTB	ACTB-201	Known	Known	None	0.20000000298023224	None	None	None	None
m54284U_191110_105540/132646354/ccs	PB_GM12878_R1	hg38_SIRV	chr2	27409569	27381195	-	10	2192	5764	20048	ENSG00000115241.10	ENST00000344034.4	PPM1G	PPM1G-201	Known	Known	None	0.10000000149011612	None	None	None	None
805c8516-81bc-49c5-b5a9-39c55293fb62	ONT_GM12878_R1	hg38_SIRV	chr5	52800214	52801819	+	2	1407	15581	272990	ENSG00000152684.10	ENCODEHT000272990	PELO	ENCODEHT000272990	Known	ISM	Suffix	0.4000000059604645	None	None	None	None
m54284U_191110_105540/39652154/ccs	PB_GM12878_R1	hg38_SIRV	chr4	48906773	48885390	-	7	737	13056	48336	ENSG00000145247.11	ENST00000508632.5	OCIAD2	OCIAD2-205	Known	Known	None	0.4000000059604645	None	None	None	None
m54284U_191110_105540/56164476/ccs	PB_GM12878_R1	hg38_SIRV	chr1	8878690	8861008	-	12	1777	298	1291	ENSG00000074800.15	ENST00000234590.10	ENO1	ENO1-201	Known	Known	None	0.20000000298023224	None	None	None	None
m54284U_191111_172039/87689363/ccs	PB_GM12878_R2	hg38_SIRV	chr15	44711521	44718144	+	4	938	41096	142485	ENSG00000166710.18	ENST00000558401.6	B2M	B2M-204	Known	Known	None	0.20000000298023224	None	None	None	None
m54284U_191111_172039/64554680/ccs	PB_GM12878_R2	hg38_SIRV	chr16	18790334	18782970	-	5	462	43176	150783	ENSG00000134419.15	ENST00000563390.5	RPS15A	RPS15A-203	Known	Known	None	0.10000000149011612	None	None	None	None
m54284U_191110_105540/69534802/ccs	PB_GM12878_R1	hg38_SIRV	chr11	14520365	14504881	-	10	1169	31056	106833	ENSG00000129084.17	ENST00000396394.6	PSMA1	PSMA1-201	Known	Known	None	0.10000000149011612	None	None	None	None
f7ab4c98-6dff-44cd-881b-ec3744b03a07	ONT_GM12878_R1	hg38_SIRV	chr7	5528447	5527206	-	3	1023	20784	234691	ENSG00000075624.14	ENCODEHT000234691	ACTB	ENCODEHT000234691	Known	ISM	Both	0.20000000298023224	None	None	None	None
7ddb43de-8753-4b96-bc6d-e10701c11c9b	ONT_GM12878_R1	hg38_SIRV	chr17	8382319	8377608	-	3	486	45416	271828	ENSG00000161970.14	ENCODEHT000271828	RPL26	ENCODEHT000271828	Known	ISM	Suffix	0.05000000074505806	None	None	None	None
c28aafe1-f46d-4baf-84d8-08774c070166	ONT_GM12878_R2	hg38_SIRV	chr22	19497386	19520590	+	12	1218	54583	273136	ENSG00000093009.9	ENCODEHT000273136	CDC45	ENCODEHT000273136	Known	ISM	Suffix	0.10000000149011612	None	None	None	None
d94ee932-5654-40d9-a21b-b37726ed987e	ONT_GM12878_R1	hg38_SIRV	chr7	5527528	5527204	-	1	260	20784	234670	ENSG00000075624.14	ENCODEHT000234670	ACTB	ENCODEHT000234670	Known	Genomic	None	0.20000000298023224	None	None	None	None
m54284U_191110_105540/40306499/ccs	PB_GM12878_R1	hg38_SIRV	chr4	48906798	48885390	-	7	762	13056	48336	ENSG00000145247.11	ENST00000508632.5	OCIAD2	OCIAD2-205	Known	Known	None	0.4000000059604645	None	None	None	None
m54284U_191110_105540/720913/ccs	PB_GM12878_R1	hg38_SIRV	chr3	20147972	20154400	+	4	2246	9607	273137	ENSG00000114166.7	ENCODEHT000273137	KAT2B	ENCODEHT000273137	Known	ISM	Suffix	0.10000000149011612	None	None	None	None
m54284U_191111_172039/88867960/ccs	PB_GM12878_R2	hg38_SIRV	chr15	44711521	44718143	+	4	937	41096	142485	ENSG00000166710.18	ENST00000558401.6	B2M	B2M-204	Known	Known	None	0.20000000298023224	None	None	None	None
ad2b5945-9111-40d2-af85-3b0303d5c877	ONT_GM12878_R2	hg38_SIRV	chr5	52800214	52801829	+	2	1401	15581	272990	ENSG00000152684.10	ENCODEHT000272990	PELO	ENCODEHT000272990	Known	ISM	Suffix	0.25	None	None	None	None
m54284U_191110_105540/56231574/ccs	PB_GM12878_R1	hg38_SIRV	chr1	8878689	8861008	-	12	1769	298	1291	ENSG00000074800.15	ENST00000234590.10	ENO1	ENO1-201	Known	Known	None	0.20000000298023224	None	None	None	None
m54284U_191111_172039/64621280/ccs	PB_GM12878_R2	hg38_SIRV	chr16	18790334	18782970	-	5	476	43176	150783	ENSG00000134419.15	ENST00000563390.5	RPS15A	RPS15A-203	Known	Known	None	0.10000000149011612	None	None	None	None
m54284U_191110_105540/70256959/ccs	PB_GM12878_R1	hg38_SIRV	chr11	14520371	14504881	-	10	1175	31056	106833	ENSG00000129084.17	ENST00000396394.6	PSMA1	PSMA1-201	Known	Known	None	0.10000000149011612	None	None	None	None
c2e84615-2d10-448c-a295-1d7daacfa461	ONT_GM12878_R1	hg38_SIRV	chr7	5529957	5527205	-	5	1681	20784	234707	ENSG00000075624.14	ENCODEHT000234707	ACTB	ENCODEHT000234707	Known	ISM	Suffix	0.20000000298023224	None	None	None	None
020b5e5f-4746-486b-a596-6cb29bdf7e4d	ONT_GM12878_R1	hg38_SIRV	chr17	8383179	8377522	-	4	508	45416	160003	ENSG00000161970.14	ENST00000648839.1	RPL26	RPL26-214	Known	Known	None	0.05000000074505806	None	None	None	None
m54284U_191110_105540/134152933/ccs	PB_GM12878_R1	hg38_SIRV	chr2	27409563	27381195	-	10	2186	5764	20048	ENSG00000115241.10	ENST00000344034.4	PPM1G	PPM1G-201	Known	Known	None	0.10000000149011612	None	None	None	None
m54284U_191111_172039/89326383/ccs	PB_GM12878_R2	hg38_SIRV	chr15	44711521	44718144	+	4	938	41096	142485	ENSG00000166710.18	ENST00000558401.6	B2M	B2M-204	Known	Known	None	0.20000000298023224	None	None	None	None
6397fa93-f240-4ab0-9d47-3052032e84bd	ONT_GM12878_R1	hg38_SIRV	chr7	5527690	5527204	-	1	416	20784	234670	ENSG00000075624.14	ENCODEHT000234670	ACTB	ENCODEHT000234670	Known	Genomic	None	0.20000000298023224	None	None	None	None
m54284U_191110_105540/41223985/ccs	PB_GM12878_R1	hg38_SIRV	chr4	48906767	48885390	-	7	731	13056	48336	ENSG00000145247.11	ENST00000508632.5	OCIAD2	OCIAD2-205	Known	Known	None	0.4000000059604645	None	None	None	None
m54284U_191111_172039/65930973/ccs	PB_GM12878_R2	hg38_SIRV	chr16	18790334	18782970	-	5	462	43176	150783	ENSG00000134419.15	ENST00000563390.5	RPS15A	RPS15A-203	Known	Known	None	0.10000000149011612	None	None	None	None
m54284U_191110_105540/180094935/ccs	PB_GM12878_R1	hg38_SIRV	chr22	19499100	19520597	+	11	1167	54583	273138	ENSG00000093009.9	ENCODEHT000273138	CDC45	ENCODEHT000273138	Known	ISM	Suffix	0.10000000149011612	None	None	None	None
0ae56048-2ca6-4d9e-8bf8-42c9eb973e8b	ONT_GM12878_R1	hg38_SIRV	chr5	52800222	52801796	+	2	1376	15581	272990	ENSG00000152684.10	ENCODEHT000272990	PELO	ENCODEHT000272990	Known	ISM	Suffix	0.550000011920929	None	None	None	None
m54284U_191110_105540/56298161/ccs	PB_GM12878_R1	hg38_SIRV	chr1	8878692	8861008	-	12	1779	298	1291	ENSG00000074800.15	ENST00000234590.10	ENO1	ENO1-201	Known	Known	None	0.20000000298023224	None	None	None	None
m54284U_191110_105540/70387773/ccs	PB_GM12878_R1	hg38_SIRV	chr11	14520374	14504881	-	10	1178	31056	106833	ENSG00000129084.17	ENST00000396394.6	PSMA1	PSMA1-201	Known	Known	None	0.10000000149011612	None	None	None	None
m54284U_191110_105540/134677454/ccs	PB_GM12878_R1	hg38_SIRV	chr3	20148444	20154402	+	2	2115	9607	273139	ENSG00000114166.7	ENCODEHT000273139	KAT2B	ENCODEHT000273139	Known	ISM	Suffix	0.15000000596046448	None	None	None	None
55bc5fe8-c3d8-4e84-a3be-9e0a908cc0e8	ONT_GM12878_R1	hg38_SIRV	chr17	8382319	8377608	-	3	486	45416	271828	ENSG00000161970.14	ENCODEHT000271828	RPL26	ENCODEHT000271828	Known	ISM	Suffix	0.05000000074505806	None	None	None	None
m54284U_191111_172039/89523784/ccs	PB_GM12878_R2	hg38_SIRV	chr15	44711521	44718144	+	4	938	41096	142485	ENSG00000166710.18	ENST00000558401.6	B2M	B2M-204	Known	Known	None	0.20000000298023224	None	None	None	None
e82bb3cd-7936-4d4a-a85c-804d02da2986	ONT_GM12878_R1	hg38_SIRV	chr7	5530584	5527204	-	6	1747	20784	73194	ENSG00000075624.14	ENST00000331789.10	ACTB	ACTB-201	Known	Known	None	0.20000000298023224	None	None	None	None
m54284U_191110_105540/45025710/ccs	PB_GM12878_R1	hg38_SIRV	chr4	48906772	48885390	-	6	639	13056	48338	ENSG00000145247.11	ENST00000508069.6	OCIAD2	OCIAD2-204	Known	Known	None	0.4000000059604645	None	None	None	None
m54284U_191110_105540/136906164/ccs	PB_GM12878_R1	hg38_SIRV	chr2	27409591	27381195	-	10	2214	5764	20048	ENSG00000115241.10	ENST00000344034.4	PPM1G	PPM1G-201	Known	Known	None	0.10000000149011612	None	None	None	None
m54284U_191110_105540/56427378/ccs	PB_GM12878_R1	hg38_SIRV	chr1	8878684	8861008	-	12	1771	298	1291	ENSG00000074800.15	ENST00000234590.10	ENO1	ENO1-201	Known	Known	None	0.20000000298023224	None	None	None	None
81e63b9f-109b-4caf-a248-bf07d2f83841	ONT_GM12878_R2	hg38_SIRV	chr5	52800223	52801838	+	2	1417	15581	272990	ENSG00000152684.10	ENCODEHT000272990	PELO	ENCODEHT000272990	Known	ISM	Suffix	0.30000001192092896	None	None	None	None
m54284U_191111_172039/66584654/ccs	PB_GM12878_R2	hg38_SIRV	chr16	18790334	18782970	-	5	462	43176	150783	ENSG00000134419.15	ENST00000563390.5	RPS15A	RPS15A-203	Known	Known	None	0.10000000149011612	None	None	None	None
m54284U_191110_105540/71697417/ccs	PB_GM12878_R1	hg38_SIRV	chr11	14520331	14504881	-	10	1135	31056	106833	ENSG00000129084.17	ENST00000396394.6	PSMA1	PSMA1-201	Known	Known	None	0.10000000149011612	None	None	None	None
m54284U_191110_105540/6357489/ccs	PB_GM12878_R1	hg38_SIRV	chr22	19499105	19520597	+	11	1166	54583	273138	ENSG00000093009.9	ENCODEHT000273138	CDC45	ENCODEHT000273138	Known	ISM	Suffix	0.05000000074505806	None	None	None	None
7b8dedde-e123-40f6-b8fe-1f08cfc10e66	ONT_GM12878_R1	hg38_SIRV	chr7	5530584	5527204	-	6	1728	20784	73194	ENSG00000075624.14	ENST00000331789.10	ACTB	ACTB-201	Known	Known	None	0.20000000298023224	None	None	None	None
2dea14dc-9f73-4564-bc6c-939591725721	ONT_GM12878_R1	hg38_SIRV	chr17	8383173	8377522	-	4	502	45416	160003	ENSG00000161970.14	ENST00000648839.1	RPL26	RPL26-214	Known	Known	None	0.05000000074505806	None	None	None	None
m54284U_191111_172039/91096557/ccs	PB_GM12878_R2	hg38_SIRV	chr15	44711521	44718142	+	4	936	41096	142485	ENSG00000166710.18	ENST00000558401.6	B2M	B2M-204	Known	Known	None	0.20000000298023224	None	None	None	None
m54284U_191110_105540/49217712/ccs	PB_GM12878_R1	hg38_SIRV	chr4	48906771	48885390	-	7	735	13056	48336	ENSG00000145247.11	ENST00000508632.5	OCIAD2	OCIAD2-205	Known	Known	None	0.4000000059604645	None	None	None	None
85ff2c95-75b0-4891-b9d9-3f8af273a7c3	ONT_GM12878_R2	hg38_SIRV	chr7	5527413	5527204	-	1	145	20784	234670	ENSG00000075624.14	ENCODEHT000234670	ACTB	ENCODEHT000234670	Known	Genomic	None	0.20000000298023224	None	None	None	None
m54284U_191110_105540/137889636/ccs	PB_GM12878_R1	hg38_SIRV	chr2	27409581	27381195	-	10	2204	5764	20048	ENSG00000115241.10	ENST00000344034.4	PPM1G	PPM1G-201	Known	Known	None	0.10000000149011612	None	None	None	None
1dc8a88f-8407-4c92-b452-3c007b2e589b	ONT_GM12878_R2	hg38_SIRV	chr22	19499131	19520603	+	11	1135	54583	273138	ENSG00000093009.9	ENCODEHT000273138	CDC45	ENCODEHT000273138	Known	ISM	Suffix	0.05000000074505806	None	None	None	None
64ba5914-4dee-4dea-9720-40dfc6716edf	ONT_GM12878_R2	hg38_SIRV	chr5	52800258	52801827	+	2	1371	15581	272990	ENSG00000152684.10	ENCODEHT000272990	PELO	ENCODEHT000272990	Known	ISM	Suffix	0.20000000298023224	None	None	None	None
m54284U_191110_105540/56427823/ccs	PB_GM12878_R1	hg38_SIRV	chr1	8878690	8861008	-	12	1777	298	1291	ENSG00000074800.15	ENST00000234590.10	ENO1	ENO1-201	Known	Known	None	0.20000000298023224	None	None	None	None
m54284U_191111_172039/66584959/ccs	PB_GM12878_R2	hg38_SIRV	chr16	18790334	18782970	-	5	462	43176	150783	ENSG00000134419.15	ENST00000563390.5	RPS15A	RPS15A-203	Known	Known	None	0.10000000149011612	None	None	None	None
m54284U_191110_105540/74580924/ccs	PB_GM12878_R1	hg38_SIRV	chr11	14520351	14504881	-	10	1155	31056	106833	ENSG00000129084.17	ENST00000396394.6	PSMA1	PSMA1-201	Known	Known	None	0.10000000149011612	None	None	None	None
9a7a72be-281f-4ecc-93e9-8e2f18a558af	ONT_GM12878_R2	hg38_SIRV	chr7	5530586	5527204	-	6	1747	20784	73194	ENSG00000075624.14	ENST00000331789.10	ACTB	ACTB-201	Known	Known	None	0.20000000298023224	None	None	None	None
m54284U_191111_172039/119013897/ccs	PB_GM12878_R2	hg38_SIRV	chr3	20148545	20149495	+	1	951	9607	273140	ENSG00000114166.7	ENCODEHT000273140	KAT2B	ENCODEHT000273140	Known	Genomic	None	1.0	None	None	None	None
m54284U_191111_172039/91817457/ccs	PB_GM12878_R2	hg38_SIRV	chr15	44711521	44718136	+	4	930	41096	142485	ENSG00000166710.18	ENST00000558401.6	B2M	B2M-204	Known	Known	None	0.30000001192092896	None	None	None	None
m54284U_191111_172039/74385228/ccs	PB_GM12878_R2	hg38_SIRV	chr22	19502650	19501816	-	1	835	69964	273141	ENCODEHG000069964	ENCODEHT000273141	ENCODEHG000069964	ENCODEHT000273141	Antisense	Antisense	None	0.30000001192092896	None	None	None	None
m54284U_191110_105540/51447294/ccs	PB_GM12878_R1	hg38_SIRV	chr4	48906798	48885390	-	7	762	13056	48336	ENSG00000145247.11	ENST00000508632.5	OCIAD2	OCIAD2-205	Known	Known	None	0.4000000059604645	None	None	None	None
m54284U_191110_105540/141296317/ccs	PB_GM12878_R1	hg38_SIRV	chr2	27409599	27381195	-	10	2222	5764	20048	ENSG00000115241.10	ENST00000344034.4	PPM1G	PPM1G-201	Known	Known	None	0.10000000149011612	None	None	None	None
2888db76-0793-43bc-a7da-a98a5d0f43e7	ONT_GM12878_R1	hg38_SIRV	chr17	8383210	8377522	-	4	539	45416	160003	ENSG00000161970.14	ENST00000648839.1	RPL26	RPL26-214	Known	Known	None	0.05000000074505806	None	None	None	None
m54284U_191110_105540/12059352/ccs	PB_GM12878_R1	hg38_SIRV	chr5	52800260	52801801	+	2	1343	15581	272990	ENSG00000152684.10	ENCODEHT000272990	PELO	ENCODEHT000272990	Known	ISM	Suffix	0.6499999761581421	None	None	None	None
389eca68-027b-47ed-a036-2943db390826	ONT_GM12878_R2	hg38_SIRV	chr7	5528579	5527206	-	3	1143	20784	234691	ENSG00000075624.14	ENCODEHT000234691	ACTB	ENCODEHT000234691	Known	ISM	Both	0.20000000298023224	None	None	None	None
m54284U_191110_105540/75628651/ccs	PB_GM12878_R1	hg38_SIRV	chr11	14520354	14504881	-	10	1158	31056	106833	ENSG00000129084.17	ENST00000396394.6	PSMA1	PSMA1-201	Known	Known	None	0.10000000149011612	None	None	None	None
m54284U_191110_105540/56559982/ccs	PB_GM12878_R1	hg38_SIRV	chr1	8878688	8861008	-	12	1775	298	1291	ENSG00000074800.15	ENST00000234590.10	ENO1	ENO1-201	Known	Known	None	0.20000000298023224	None	None	None	None
m54284U_191111_172039/93193579/ccs	PB_GM12878_R2	hg38_SIRV	chr15	44711521	44718125	+	4	919	41096	142485	ENSG00000166710.18	ENST00000558401.6	B2M	B2M-204	Known	Known	None	0.6000000238418579	None	None	None	None
m54284U_191111_172039/66782386/ccs	PB_GM12878_R2	hg38_SIRV	chr16	18790334	18782970	-	5	462	43176	150783	ENSG00000134419.15	ENST00000563390.5	RPS15A	RPS15A-203	Known	Known	None	0.10000000149011612	None	None	None	None
23c9248c-2c3b-491a-b89c-b8b7bf93e1b2	ONT_GM12878_R2	hg38_SIRV	chr7	5527868	5527204	-	1	594	20784	234670	ENSG00000075624.14	ENCODEHT000234670	ACTB	ENCODEHT000234670	Known	Genomic	None	0.20000000298023224	None	None	None	None
781b759a-f527-460b-8181-24f85ff859a9	ONT_GM12878_R2	hg38_SIRV	chr22	19505362	19520600	+	10	1118	54583	273142	ENSG00000093009.9	ENCODEHT000273142	CDC45	ENCODEHT000273142	Known	ISM	Suffix	0.05000000074505806	None	None	None	None
m54284U_191110_105540/141886023/ccs	PB_GM12878_R1	hg38_SIRV	chr2	27409610	27381195	-	10	2233	5764	20048	ENSG00000115241.10	ENST00000344034.4	PPM1G	PPM1G-201	Known	Known	None	0.10000000149011612	None	None	None	None
m54284U_191111_172039/21890373/ccs	PB_GM12878_R2	hg38_SIRV	chr3	20151709	20154387	+	1	2679	9607	273143	ENSG00000114166.7	ENCODEHT000273143	KAT2B	ENCODEHT000273143	Known	Genomic	None	0.3499999940395355	None	None	None	None
m54284U_191110_105540/52691558/ccs	PB_GM12878_R1	hg38_SIRV	chr4	48906800	48885390	-	7	764	13056	48336	ENSG00000145247.11	ENST00000508632.5	OCIAD2	OCIAD2-205	Known	Known	None	0.4000000059604645	None	None	None	None
m54284U_191111_172039/93718214/ccs	PB_GM12878_R2	hg38_SIRV	chr15	44711521	44718144	+	4	938	41096	142485	ENSG00000166710.18	ENST00000558401.6	B2M	B2M-204	Known	Known	None	0.20000000298023224	None	None	None	None
5c090e58-b316-4a65-adee-895e75fc279f	ONT_GM12878_R1	hg38_SIRV	chr17	8382319	8377608	-	3	486	45416	271828	ENSG00000161970.14	ENCODEHT000271828	RPL26	ENCODEHT000271828	Known	ISM	Suffix	0.05000000074505806	None	None	None	None
m54284U_191110_105540/56689249/ccs	PB_GM12878_R1	hg38_SIRV	chr1	8878660	8861008	-	12	1747	298	1291	ENSG00000074800.15	ENST00000234590.10	ENO1	ENO1-201	Known	Known	None	0.20000000298023224	None	None	None	None
m54284U_191110_105540/76942153/ccs	PB_GM12878_R1	hg38_SIRV	chr11	14520386	14504881	-	10	1190	31056	106833	ENSG00000129084.17	ENST00000396394.6	PSMA1	PSMA1-201	Known	Known	None	0.10000000149011612	None	None	None	None
m54284U_191111_172039/66978395/ccs	PB_GM12878_R2	hg38_SIRV	chr16	18790362	18782970	-	5	490	43176	150783	ENSG00000134419.15	ENST00000563390.5	RPS15A	RPS15A-203	Known	Known	None	0.10000000149011612	None	None	None	None
30742c75-7147-4364-a59f-f1eca07c10e6	ONT_GM12878_R2	hg38_SIRV	chr7	5528538	5527206	-	3	1107	20784	234691	ENSG00000075624.14	ENCODEHT000234691	ACTB	ENCODEHT000234691	Known	ISM	Both	0.20000000298023224	None	None	None	None
688068c8-8bcb-46c3-9b2a-017ddcf5e803	ONT_GM12878_R1	hg38_SIRV	chr5	52800274	52801837	+	2	1365	15581	272990	ENSG00000152684.10	ENCODEHT000272990	PELO	ENCODEHT000272990	Known	ISM	Suffix	0.30000001192092896	None	None	None	None
m54284U_191111_172039/169478532/ccs	PB_GM12878_R2	hg38_SIRV	chr3	20152429	20154415	+	1	1970	9607	273143	ENSG00000114166.7	ENCODEHT000273143	KAT2B	ENCODEHT000273143	Known	Genomic	None	0.10000000149011612	None	None	None	None
m54284U_191110_105540/142018913/ccs	PB_GM12878_R1	hg38_SIRV	chr2	27409566	27381195	-	10	2189	5764	20048	ENSG00000115241.10	ENST00000344034.4	PPM1G	PPM1G-201	Known	Known	None	0.10000000149011612	None	None	None	None
m54284U_191110_105540/53741751/ccs	PB_GM12878_R1	hg38_SIRV	chr4	48906780	48885390	-	7	744	13056	48336	ENSG00000145247.11	ENST00000508632.5	OCIAD2	OCIAD2-205	Known	Known	None	0.4000000059604645	None	None	None	None
3199628e-74a3-44f0-ae7a-3be08f34c7f7	ONT_GM12878_R2	hg38_SIRV	chr22	19505364	19520563	+	10	1085	54583	273142	ENSG00000093009.9	ENCODEHT000273142	CDC45	ENCODEHT000273142	Known	ISM	Suffix	0.44999998807907104	None	None	None	None
m54284U_191111_172039/94177722/ccs	PB_GM12878_R2	hg38_SIRV	chr15	44711521	44718136	+	4	930	41096	142485	ENSG00000166710.18	ENST00000558401.6	B2M	B2M-204	Known	Known	None	0.30000001192092896	None	None	None	None
b15d02d0-73f7-46be-920a-ac41f9df47ce	ONT_GM12878_R2	hg38_SIRV	chr3	20152620	20154412	+	1	1743	9607	273143	ENSG00000114166.7	ENCODEHT000273143	KAT2B	ENCODEHT000273143	Known	Genomic	None	0.15000000596046448	None	None	None	None
m54284U_191111_172039/154471258/ccs	PB_GM12878_R2	hg38_SIRV	chr3	20152662	20154417	+	1	1739	9607	273143	ENSG00000114166.7	ENCODEHT000273143	KAT2B	ENCODEHT000273143	Known	Genomic	None	0.10000000149011612	None	None	None	None
m54284U_191110_105540/82315768/ccs	PB_GM12878_R1	hg38_SIRV	chr11	14520336	14504881	-	10	1140	31056	106833	ENSG00000129084.17	ENST00000396394.6	PSMA1	PSMA1-201	Known	Known	None	0.10000000149011612	None	None	None	None
984e11b5-33ec-4269-8cb2-64bf536a3fca	ONT_GM12878_R1	hg38_SIRV	chr17	8382316	8377608	-	3	483	45416	271828	ENSG00000161970.14	ENCODEHT000271828	RPL26	ENCODEHT000271828	Known	ISM	Suffix	0.05000000074505806	None	None	None	None
b30cf1c1-1234-4f9e-8b69-922e508d87e5	ONT_GM12878_R2	hg38_SIRV	chr5	52800281	52801834	+	2	1352	15581	272990	ENSG00000152684.10	ENCODEHT000272990	PELO	ENCODEHT000272990	Known	ISM	Suffix	0.3499999940395355	None	None	None	None
m54284U_191110_105540/56690543/ccs	PB_GM12878_R1	hg38_SIRV	chr1	8878688	8861008	-	12	1775	298	1291	ENSG00000074800.15	ENST00000234590.10	ENO1	ENO1-201	Known	Known	None	0.20000000298023224	None	None	None	None
m54284U_191111_172039/67436801/ccs	PB_GM12878_R2	hg38_SIRV	chr16	18790334	18782970	-	5	462	43176	150783	ENSG00000134419.15	ENST00000563390.5	RPS15A	RPS15A-203	Known	Known	None	0.10000000149011612	None	None	None	None
m54284U_191111_172039/35391482/ccs	PB_GM12878_R2	hg38_SIRV	chr22	19505379	19520600	+	9	1178	54583	273144	ENSG00000093009.9	ENCODEHT000273144	CDC45	ENCODEHT000273144	Known	ISM	Suffix	0.05000000074505806	None	None	None	None
faed514b-8131-4d0f-862e-fa0e63f77f5d	ONT_GM12878_R2	hg38_SIRV	chr7	5528504	5527206	-	3	1080	20784	234691	ENSG00000075624.14	ENCODEHT000234691	ACTB	ENCODEHT000234691	Known	ISM	Both	0.20000000298023224	None	None	None	None
3a42042e-616c-46a9-8afd-d2c81c688839	ONT_GM12878_R2	hg38_SIRV	chr3	20152711	20154399	+	1	1672	9607	273143	ENSG00000114166.7	ENCODEHT000273143	KAT2B	ENCODEHT000273143	Known	Genomic	None	0.3499999940395355	None	None	None	None
m54284U_191110_105540/54919315/ccs	PB_GM12878_R1	hg38_SIRV	chr4	48906769	48885390	-	7	733	13056	48336	ENSG00000145247.11	ENST00000508632.5	OCIAD2	OCIAD2-205	Known	Known	None	0.4000000059604645	None	None	None	None
m54284U_191110_105540/142345201/ccs	PB_GM12878_R1	hg38_SIRV	chr2	27409625	27381195	-	10	2248	5764	20048	ENSG00000115241.10	ENST00000344034.4	PPM1G	PPM1G-201	Known	Known	None	0.10000000149011612	None	None	None	None
m54284U_191111_172039/94240973/ccs	PB_GM12878_R2	hg38_SIRV	chr15	44711521	44718144	+	3	2188	41096	142487	ENSG00000166710.18	ENST00000559916.1	B2M	B2M-208	Known	Known	None	0.20000000298023224	None	None	None	None
d2967d82-36ef-4d22-b981-909cf0890342	ONT_GM12878_R2	hg38_SIRV	chr3	20152776	20154417	+	1	1625	9607	273143	ENSG00000114166.7	ENCODEHT000273143	KAT2B	ENCODEHT000273143	Known	Genomic	None	0.10000000149011612	None	None	None	None
m54284U_191111_172039/67896037/ccs	PB_GM12878_R2	hg38_SIRV	chr16	18790333	18782970	-	5	461	43176	150783	ENSG00000134419.15	ENST00000563390.5	RPS15A	RPS15A-203	Known	Known	None	0.10000000149011612	None	None	None	None
m54284U_191110_105540/83493140/ccs	PB_GM12878_R1	hg38_SIRV	chr11	14520354	14504881	-	10	1158	31056	106833	ENSG00000129084.17	ENST00000396394.6	PSMA1	PSMA1-201	Known	Known	None	0.10000000149011612	None	None	None	None
bf09a562-d629-426f-bc1a-9b586f995afe	ONT_GM12878_R2	hg38_SIRV	chr7	5528127	5527208	-	2	751	20784	234678	ENSG00000075624.14	ENCODEHT000234678	ACTB	ENCODEHT000234678	Known	ISM	Both	0.20000000298023224	None	None	None	None
38b8f811-3b91-4577-a766-13f78feba06a	ONT_GM12878_R2	hg38_SIRV	chr3	20152964	20154382	+	1	1372	9607	273143	ENSG00000114166.7	ENCODEHT000273143	KAT2B	ENCODEHT000273143	Known	Genomic	None	0.5	None	None	None	None
5cb59d8a-6bf5-4bc6-b005-f464172bbcd8	ONT_GM12878_R1	hg38_SIRV	chr17	8383179	8377522	-	4	492	45416	160003	ENSG00000161970.14	ENST00000648839.1	RPL26	RPL26-214	Known	Known	None	0.05000000074505806	None	None	None	None
m54284U_191110_105540/56755519/ccs	PB_GM12878_R1	hg38_SIRV	chr1	8878724	8861008	-	12	1811	298	1291	ENSG00000074800.15	ENST00000234590.10	ENO1	ENO1-201	Known	Known	None	0.20000000298023224	None	None	None	None
fefeb319-a8bd-4dde-a0dc-559c233c14ed	ONT_GM12878_R2	hg38_SIRV	chr22	19505418	19520592	+	10	1060	54583	273142	ENSG00000093009.9	ENCODEHT000273142	CDC45	ENCODEHT000273142	Known	ISM	Suffix	0.10000000149011612	None	None	None	None
m54284U_191110_105540/99224376/ccs	PB_GM12878_R1	hg38_SIRV	chr5	52800375	52801836	+	2	1263	15581	272990	ENSG00000152684.10	ENCODEHT000272990	PELO	ENCODEHT000272990	Known	ISM	Suffix	0.30000001192092896	None	None	None	None
efb24fba-25ab-43b8-9e33-35c709ad5b39	ONT_GM12878_R2	hg38_SIRV	chr7	5527678	5527204	-	1	410	20784	234670	ENSG00000075624.14	ENCODEHT000234670	ACTB	ENCODEHT000234670	Known	Genomic	None	0.20000000298023224	None	None	None	None
m54284U_191111_172039/95617050/ccs	PB_GM12878_R2	hg38_SIRV	chr15	44711521	44718144	+	4	938	41096	142485	ENSG00000166710.18	ENST00000558401.6	B2M	B2M-204	Known	Known	None	0.20000000298023224	None	None	None	None
m54284U_191110_105540/56494124/ccs	PB_GM12878_R1	hg38_SIRV	chr4	48906745	48885390	-	7	709	13056	48336	ENSG00000145247.11	ENST00000508632.5	OCIAD2	OCIAD2-205	Known	Known	None	0.4000000059604645	None	None	None	None
m54284U_191111_172039/47254238/ccs	PB_GM12878_R2	hg38_SIRV	chr3	20153095	20154408	+	1	1297	9607	273143	ENSG00000114166.7	ENCODEHT000273143	KAT2B	ENCODEHT000273143	Known	Genomic	None	0.3499999940395355	None	None	None	None
m54284U_191110_105540/142935708/ccs	PB_GM12878_R1	hg38_SIRV	chr2	27409594	27381195	-	10	2217	5764	20048	ENSG00000115241.10	ENST00000344034.4	PPM1G	PPM1G-201	Known	Known	None	0.10000000149011612	None	None	None	None
m54284U_191111_172039/8978592/ccs	PB_GM12878_R2	hg38_SIRV	chr22	19505422	19520598	+	10	1062	54583	273142	ENSG00000093009.9	ENCODEHT000273142	CDC45	ENCODEHT000273142	Known	ISM	Suffix	0.05000000074505806	None	None	None	None
m54284U_191110_105540/56885950/ccs	PB_GM12878_R1	hg38_SIRV	chr1	8878690	8861008	-	12	1777	298	1291	ENSG00000074800.15	ENST00000234590.10	ENO1	ENO1-201	Known	Known	None	0.20000000298023224	None	None	None	None
m54284U_191111_172039/68290606/ccs	PB_GM12878_R2	hg38_SIRV	chr16	18790333	18782970	-	5	461	43176	150783	ENSG00000134419.15	ENST00000563390.5	RPS15A	RPS15A-203	Known	Known	None	0.10000000149011612	None	None	None	None
m54284U_191111_172039/81201206/ccs	PB_GM12878_R2	hg38_SIRV	chr3	20153318	20154417	+	1	1083	9607	273143	ENSG00000114166.7	ENCODEHT000273143	KAT2B	ENCODEHT000273143	Known	Genomic	None	0.10000000149011612	None	None	None	None
fe5fe2aa-d3af-4004-a736-2609a4f27fbd	ONT_GM12878_R2	hg38_SIRV	chr7	5527717	5527204	-	1	455	20784	234670	ENSG00000075624.14	ENCODEHT000234670	ACTB	ENCODEHT000234670	Known	Genomic	None	0.20000000298023224	None	None	None	None
bc10f8fb-f09f-4d03-8500-d459be9b7f89	ONT_GM12878_R1	hg38_SIRV	chr17	8382316	8377608	-	3	483	45416	271828	ENSG00000161970.14	ENCODEHT000271828	RPL26	ENCODEHT000271828	Known	ISM	Suffix	0.05000000074505806	None	None	None	None
m54284U_191110_105540/122093908/ccs	PB_GM12878_R1	hg38_SIRV	chr22	19505423	19520592	+	10	1055	54583	273142	ENSG00000093009.9	ENCODEHT000273142	CDC45	ENCODEHT000273142	Known	ISM	Suffix	0.10000000149011612	None	None	None	None
m54284U_191110_105540/84806196/ccs	PB_GM12878_R1	hg38_SIRV	chr11	14520386	14504881	-	10	1190	31056	106833	ENSG00000129084.17	ENST00000396394.6	PSMA1	PSMA1-201	Known	Known	None	0.10000000149011612	None	None	None	None
131ca7ed-8e41-41e8-9c5f-b265c3a7531e	ONT_GM12878_R2	hg38_SIRV	chr5	52800378	52801824	+	2	1248	15581	272990	ENSG00000152684.10	ENCODEHT000272990	PELO	ENCODEHT000272990	Known	ISM	Suffix	0.30000001192092896	None	None	None	None
m54284U_191111_172039/95814410/ccs	PB_GM12878_R2	hg38_SIRV	chr15	44711521	44718145	+	4	939	41096	142485	ENSG00000166710.18	ENST00000558401.6	B2M	B2M-204	Known	Known	None	0.15000000596046448	None	None	None	None
c1583720-42f9-4577-b6ce-51eefea84c03	ONT_GM12878_R1	hg38_SIRV	chr3	20153479	20154414	+	1	919	9607	273143	ENSG00000114166.7	ENCODEHT000273143	KAT2B	ENCODEHT000273143	Known	Genomic	None	0.10000000149011612	None	None	None	None
m54284U_191110_105540/58329224/ccs	PB_GM12878_R1	hg38_SIRV	chr4	48906730	48885390	-	4	425	13056	48341	ENSG00000145247.11	ENST00000506226.6	OCIAD2	OCIAD2-203	Known	Known	None	0.4000000059604645	None	None	None	None
m54284U_191110_105540/150932253/ccs	PB_GM12878_R1	hg38_SIRV	chr22	19505430	19520592	+	10	1048	54583	273142	ENSG00000093009.9	ENCODEHT000273142	CDC45	ENCODEHT000273142	Known	ISM	Suffix	0.10000000149011612	None	None	None	None
817edeff-b36e-4d21-9b15-4bd753472488	ONT_GM12878_R2	hg38_SIRV	chr7	5530589	5527204	-	6	1737	20784	73194	ENSG00000075624.14	ENST00000331789.10	ACTB	ACTB-201	Known	Known	None	0.20000000298023224	None	None	None	None
m54284U_191110_105540/56951556/ccs	PB_GM12878_R1	hg38_SIRV	chr1	8878690	8861008	-	12	1777	298	1291	ENSG00000074800.15	ENST00000234590.10	ENO1	ENO1-201	Known	Known	None	0.20000000298023224	None	None	None	None
m54284U_191111_172039/68553433/ccs	PB_GM12878_R2	hg38_SIRV	chr16	18790334	18782970	-	5	462	43176	150783	ENSG00000134419.15	ENST00000563390.5	RPS15A	RPS15A-203	Known	Known	None	0.10000000149011612	None	None	None	None
m54284U_191110_105540/90703663/ccs	PB_GM12878_R1	hg38_SIRV	chr11	14520344	14504881	-	9	1506	31056	273145	ENSG00000129084.17	ENCODEHT000273145	PSMA1	ENCODEHT000273145	Known	NNC	None	0.10000000149011612	None	None	None	None
m54284U_191110_105540/142999560/ccs	PB_GM12878_R1	hg38_SIRV	chr2	27409567	27381195	-	10	2190	5764	20048	ENSG00000115241.10	ENST00000344034.4	PPM1G	PPM1G-201	Known	Known	None	0.10000000149011612	None	None	None	None
322669fe-8ebc-4c0f-9e3a-9d02b505c8d5	ONT_GM12878_R1	hg38_SIRV	chr17	8382319	8377608	-	3	486	45416	271828	ENSG00000161970.14	ENCODEHT000271828	RPL26	ENCODEHT000271828	Known	ISM	Suffix	0.05000000074505806	None	None	None	None
34f83831-382d-414f-be3e-2bcd7a6c41c0	ONT_GM12878_R2	hg38_SIRV	chr7	5527543	5527204	-	1	262	20784	234670	ENSG00000075624.14	ENCODEHT000234670	ACTB	ENCODEHT000234670	Known	Genomic	None	0.20000000298023224	None	None	None	None
791182f2-66c7-4ba9-9173-f70d44d54cbc	ONT_GM12878_R1	hg38_SIRV	chr3	20153492	20154392	+	1	872	9607	273143	ENSG00000114166.7	ENCODEHT000273143	KAT2B	ENCODEHT000273143	Known	Genomic	None	0.44999998807907104	None	None	None	None
m54284U_191111_172039/96142833/ccs	PB_GM12878_R2	hg38_SIRV	chr15	44711521	44718131	+	4	925	41096	142485	ENSG00000166710.18	ENST00000558401.6	B2M	B2M-204	Known	Known	None	0.3499999940395355	None	None	None	None
m54284U_191110_105540/59048616/ccs	PB_GM12878_R1	hg38_SIRV	chr4	48906746	48885390	-	7	710	13056	48336	ENSG00000145247.11	ENST00000508632.5	OCIAD2	OCIAD2-205	Known	Known	None	0.4000000059604645	None	None	None	None
m54284U_191110_105540/139134154/ccs	PB_GM12878_R1	hg38_SIRV	chr22	19505438	19520590	+	10	1038	54583	273142	ENSG00000093009.9	ENCODEHT000273142	CDC45	ENCODEHT000273142	Known	ISM	Suffix	0.10000000149011612	None	None	None	None
ec52b480-b36c-4a3c-ac33-6a2d6dbcc77d	ONT_GM12878_R2	hg38_SIRV	chr3	20153582	20154383	+	1	777	9607	273143	ENSG00000114166.7	ENCODEHT000273143	KAT2B	ENCODEHT000273143	Known	Genomic	None	0.5	None	None	None	None
m54284U_191111_172039/68682308/ccs	PB_GM12878_R2	hg38_SIRV	chr16	18790334	18782970	-	5	462	43176	150783	ENSG00000134419.15	ENST00000563390.5	RPS15A	RPS15A-203	Known	Known	None	0.10000000149011612	None	None	None	None
b0664836-7771-485c-a0da-3b788719c078	ONT_GM12878_R1	hg38_SIRV	chr5	52800539	52801827	+	2	1207	15581	272990	ENSG00000152684.10	ENCODEHT000272990	PELO	ENCODEHT000272990	Known	ISM	Suffix	0.20000000298023224	None	None	None	None
m54284U_191110_105540/143722605/ccs	PB_GM12878_R1	hg38_SIRV	chr2	27409581	27381195	-	10	2204	5764	20048	ENSG00000115241.10	ENST00000344034.4	PPM1G	PPM1G-201	Known	Known	None	0.10000000149011612	None	None	None	None
m54284U_191110_105540/57082658/ccs	PB_GM12878_R1	hg38_SIRV	chr1	8878688	8861008	-	12	1775	298	1291	ENSG00000074800.15	ENST00000234590.10	ENO1	ENO1-201	Known	Known	None	0.20000000298023224	None	None	None	None
8142e20f-31c8-4966-9e1e-95036cf691ff	ONT_GM12878_R2	hg38_SIRV	chr7	5529252	5527207	-	4	1376	20784	234684	ENSG00000075624.14	ENCODEHT000234684	ACTB	ENCODEHT000234684	Known	ISM	Suffix	0.20000000298023224	None	None	None	None
43add1ca-1b35-4c3d-b822-375ab5774a2c	ONT_GM12878_R1	hg38_SIRV	chr22	19507386	19520570	+	9	968	54583	273146	ENSG00000093009.9	ENCODEHT000273146	CDC45	ENCODEHT000273146	Known	ISM	Suffix	0.44999998807907104	None	None	None	None
6d2dc5bb-7d94-47f4-9631-76c6c20a1703	ONT_GM12878_R1	hg38_SIRV	chr17	8382319	8377608	-	3	486	45416	271828	ENSG00000161970.14	ENCODEHT000271828	RPL26	ENCODEHT000271828	Known	ISM	Suffix	0.05000000074505806	None	None	None	None
m54284U_191111_172039/96470828/ccs	PB_GM12878_R2	hg38_SIRV	chr15	44711521	44718144	+	4	938	41096	142485	ENSG00000166710.18	ENST00000558401.6	B2M	B2M-204	Known	Known	None	0.20000000298023224	None	None	None	None
95a91b6d-b688-497c-956e-2179b195ad9b	ONT_GM12878_R2	hg38_SIRV	chr3	20154032	20154394	+	1	346	9607	273143	ENSG00000114166.7	ENCODEHT000273143	KAT2B	ENCODEHT000273143	Known	Genomic	None	0.5	None	None	None	None
m54284U_191110_105540/62062698/ccs	PB_GM12878_R1	hg38_SIRV	chr4	48906754	48885390	-	7	718	13056	48336	ENSG00000145247.11	ENST00000508632.5	OCIAD2	OCIAD2-205	Known	Known	None	0.4000000059604645	None	None	None	None
m54284U_191110_105540/97585780/ccs	PB_GM12878_R1	hg38_SIRV	chr11	14520354	14504881	-	10	1158	31056	106833	ENSG00000129084.17	ENST00000396394.6	PSMA1	PSMA1-201	Known	Known	None	0.10000000149011612	None	None	None	None
m54284U_191111_172039/69271698/ccs	PB_GM12878_R2	hg38_SIRV	chr16	18790334	18782970	-	5	462	43176	150783	ENSG00000134419.15	ENST00000563390.5	RPS15A	RPS15A-203	Known	Known	None	0.10000000149011612	None	None	None	None
m54284U_191110_105540/57082797/ccs	PB_GM12878_R1	hg38_SIRV	chr1	8878689	8861008	-	12	1776	298	1291	ENSG00000074800.15	ENST00000234590.10	ENO1	ENO1-201	Known	Known	None	0.20000000298023224	None	None	None	None
m54284U_191110_105540/145883742/ccs	PB_GM12878_R1	hg38_SIRV	chr2	27409545	27381195	-	10	2168	5764	20048	ENSG00000115241.10	ENST00000344034.4	PPM1G	PPM1G-201	Known	Known	None	0.10000000149011612	None	None	None	None
3e313fba-4f30-4f32-bca6-934dd6ae7ed6	ONT_GM12878_R2	hg38_SIRV	chr7	5530582	5527204	-	6	1737	20784	73194	ENSG00000075624.14	ENST00000331789.10	ACTB	ACTB-201	Known	Known	None	0.20000000298023224	None	None	None	None
88ef7c48-75e7-42d1-873c-88de5f32c438	ONT_GM12878_R2	hg38_SIRV	chr3	20154164	20154414	+	1	234	9607	273143	ENSG00000114166.7	ENCODEHT000273143	KAT2B	ENCODEHT000273143	Known	Genomic	None	0.10000000149011612	None	None	None	None
9d7d83bd-9ee3-4881-bfec-7bf1c1b5357d	ONT_GM12878_R2	hg38_SIRV	chr7	5527815	5527204	-	1	547	20784	234670	ENSG00000075624.14	ENCODEHT000234670	ACTB	ENCODEHT000234670	Known	Genomic	None	0.20000000298023224	None	None	None	None
876bd2c3-7668-42cb-829f-7b9df62d646b	ONT_GM12878_R2	hg38_SIRV	chr22	19507398	19520614	+	9	992	54583	273146	ENSG00000093009.9	ENCODEHT000273146	CDC45	ENCODEHT000273146	Known	ISM	Suffix	0.05000000074505806	None	None	None	None
m54284U_191111_172039/103875677/ccs	PB_GM12878_R2	hg38_SIRV	chr5	52800557	52801837	+	2	1199	15581	272990	ENSG00000152684.10	ENCODEHT000272990	PELO	ENCODEHT000272990	Known	ISM	Suffix	0.30000001192092896	None	None	None	None
d31e8367-d035-44e3-bc66-1e007aa4a88d	ONT_GM12878_R2	hg38_SIRV	chr7	5527432	5527204	-	1	164	20784	234670	ENSG00000075624.14	ENCODEHT000234670	ACTB	ENCODEHT000234670	Known	Genomic	None	0.20000000298023224	None	None	None	None
100ccd6b-730e-4d88-9e2a-adfdf84766d8	ONT_GM12878_R1	hg38_SIRV	chr17	8382319	8377608	-	3	486	45416	271828	ENSG00000161970.14	ENCODEHT000271828	RPL26	ENCODEHT000271828	Known	ISM	Suffix	0.05000000074505806	None	None	None	None
m54284U_191111_172039/96733100/ccs	PB_GM12878_R2	hg38_SIRV	chr15	44711521	44718144	+	4	938	41096	142485	ENSG00000166710.18	ENST00000558401.6	B2M	B2M-204	Known	Known	None	0.20000000298023224	None	None	None	None
807ffd86-77f0-423c-9556-3188e74f00e0	ONT_GM12878_R2	hg38_SIRV	chr7	5529654	5527204	-	6	1573	20784	273147	ENSG00000075624.14	ENCODEHT000273147	ACTB	ENCODEHT000273147	Known	NNC	None	0.20000000298023224	None	None	None	None
m54284U_191110_105540/62719589/ccs	PB_GM12878_R1	hg38_SIRV	chr4	48906755	48885390	-	7	719	13056	48336	ENSG00000145247.11	ENST00000508632.5	OCIAD2	OCIAD2-205	Known	Known	None	0.4000000059604645	None	None	None	None
m54284U_191110_105540/147655442/ccs	PB_GM12878_R1	hg38_SIRV	chr2	27409587	27381195	-	10	2210	5764	20048	ENSG00000115241.10	ENST00000344034.4	PPM1G	PPM1G-201	Known	Known	None	0.10000000149011612	None	None	None	None
a11100d1-cad8-4487-ba5c-f43155a186a9	ONT_GM12878_R2	hg38_SIRV	chr22	19507448	19520605	+	9	933	54583	273146	ENSG00000093009.9	ENCODEHT000273146	CDC45	ENCODEHT000273146	Known	ISM	Suffix	0.10000000149011612	None	None	None	None
m54284U_191111_172039/69272026/ccs	PB_GM12878_R2	hg38_SIRV	chr16	18790334	18782970	-	5	462	43176	150783	ENSG00000134419.15	ENST00000563390.5	RPS15A	RPS15A-203	Known	Known	None	0.10000000149011612	None	None	None	None
m54284U_191110_105540/97847703/ccs	PB_GM12878_R1	hg38_SIRV	chr11	14520387	14504881	-	10	1191	31056	106833	ENSG00000129084.17	ENST00000396394.6	PSMA1	PSMA1-201	Known	Known	None	0.10000000149011612	None	None	None	None
m54284U_191110_105540/57083889/ccs	PB_GM12878_R1	hg38_SIRV	chr1	8878696	8861008	-	12	1783	298	1291	ENSG00000074800.15	ENST00000234590.10	ENO1	ENO1-201	Known	Known	None	0.20000000298023224	None	None	None	None
fd7e7444-5e6e-41b5-809d-2d57b6c79b8b	ONT_GM12878_R1	hg38_SIRV	chr3	20156127	20155360	-	1	768	69965	273148	ENCODEHG000069965	ENCODEHT000273148	ENCODEHG000069965	ENCODEHT000273148	Intergenic	Intergenic	None	0.3499999940395355	None	None	None	None
f49a2fe8-04b0-4194-85cd-f4bf9f753027	ONT_GM12878_R1	hg38_SIRV	chr22	19507452	19520571	+	9	888	54583	273146	ENSG00000093009.9	ENCODEHT000273146	CDC45	ENCODEHT000273146	Known	ISM	Suffix	0.4000000059604645	None	None	None	None
m54284U_191110_105540/172950253/ccs	PB_GM12878_R1	hg38_SIRV	chr5	52800576	52801835	+	2	1178	15581	272990	ENSG00000152684.10	ENCODEHT000272990	PELO	ENCODEHT000272990	Known	ISM	Suffix	0.3499999940395355	None	None	None	None
m54284U_191110_105540/149490387/ccs	PB_GM12878_R1	hg38_SIRV	chr2	27409583	27381195	-	10	2130	5764	273074	ENSG00000115241.10	ENCODEHT000273074	PPM1G	ENCODEHT000273074	Known	NIC	None	0.10000000149011612	None	None	None	None
ac14570d-c3cf-4e85-9b57-f53bd17cb0a0	ONT_GM12878_R2	hg38_SIRV	chr22	19507469	19520605	+	9	912	54583	273146	ENSG00000093009.9	ENCODEHT000273146	CDC45	ENCODEHT000273146	Known	ISM	Suffix	0.10000000149011612	None	None	None	None
m54284U_191110_105540/64817193/ccs	PB_GM12878_R1	hg38_SIRV	chr4	48906773	48885390	-	7	737	13056	48336	ENSG00000145247.11	ENST00000508632.5	OCIAD2	OCIAD2-205	Known	Known	None	0.4000000059604645	None	None	None	None
19d141bf-e0c7-4118-af62-7f9d0e859e44	ONT_GM12878_R1	hg38_SIRV	chr17	8382316	8377608	-	3	483	45416	271828	ENSG00000161970.14	ENCODEHT000271828	RPL26	ENCODEHT000271828	Known	ISM	Suffix	0.05000000074505806	None	None	None	None
m54284U_191111_172039/96930430/ccs	PB_GM12878_R2	hg38_SIRV	chr15	44711521	44718142	+	4	936	41096	142485	ENSG00000166710.18	ENST00000558401.6	B2M	B2M-204	Known	Known	None	0.20000000298023224	None	None	None	None
m54284U_191110_105540/57084312/ccs	PB_GM12878_R1	hg38_SIRV	chr1	8878668	8861008	-	12	1755	298	1291	ENSG00000074800.15	ENST00000234590.10	ENO1	ENO1-201	Known	Known	None	0.20000000298023224	None	None	None	None
m54284U_191110_105540/97978564/ccs	PB_GM12878_R1	hg38_SIRV	chr11	14520353	14504881	-	10	1157	31056	106833	ENSG00000129084.17	ENST00000396394.6	PSMA1	PSMA1-201	Known	Known	None	0.10000000149011612	None	None	None	None
m54284U_191111_172039/69469698/ccs	PB_GM12878_R2	hg38_SIRV	chr16	18790334	18782970	-	5	462	43176	150783	ENSG00000134419.15	ENST00000563390.5	RPS15A	RPS15A-203	Known	Known	None	0.10000000149011612	None	None	None	None
61e5bb17-2021-482c-95b1-350b1826d48d	ONT_GM12878_R2	hg38_SIRV	chr22	19507471	19520604	+	9	909	54583	273146	ENSG00000093009.9	ENCODEHT000273146	CDC45	ENCODEHT000273146	Known	ISM	Suffix	0.10000000149011612	None	None	None	None
f58bfee7-26bc-40c3-b189-7c1c77d15e02	ONT_GM12878_R1	hg38_SIRV	chr5	52800774	52801836	+	2	981	15581	272990	ENSG00000152684.10	ENCODEHT000272990	PELO	ENCODEHT000272990	Known	ISM	Suffix	0.30000001192092896	None	None	None	None
m54284U_191110_105540/66716750/ccs	PB_GM12878_R1	hg38_SIRV	chr4	48906756	48885390	-	7	720	13056	48336	ENSG00000145247.11	ENST00000508632.5	OCIAD2	OCIAD2-205	Known	Known	None	0.4000000059604645	None	None	None	None
m54284U_191110_105540/57147524/ccs	PB_GM12878_R1	hg38_SIRV	chr1	8878694	8861008	-	12	1781	298	1291	ENSG00000074800.15	ENST00000234590.10	ENO1	ENO1-201	Known	Known	None	0.20000000298023224	None	None	None	None
m54284U_191110_105540/150667802/ccs	PB_GM12878_R1	hg38_SIRV	chr2	27409550	27381195	-	10	2173	5764	20048	ENSG00000115241.10	ENST00000344034.4	PPM1G	PPM1G-201	Known	Known	None	0.10000000149011612	None	None	None	None
ea248dd7-7e81-4893-aa32-f43825ca5b93	ONT_GM12878_R2	hg38_SIRV	chr7	5529957	5527205	-	5	1681	20784	234707	ENSG00000075624.14	ENCODEHT000234707	ACTB	ENCODEHT000234707	Known	ISM	Suffix	0.20000000298023224	None	None	None	None
m54284U_191111_172039/97061692/ccs	PB_GM12878_R2	hg38_SIRV	chr15	44711521	44718144	+	4	938	41096	142485	ENSG00000166710.18	ENST00000558401.6	B2M	B2M-204	Known	Known	None	0.20000000298023224	None	None	None	None
m54284U_191111_172039/48627779/ccs	PB_GM12878_R2	hg38_SIRV	chr22	19507489	19520598	+	9	896	54583	273149	ENSG00000093009.9	ENCODEHT000273149	CDC45	ENCODEHT000273149	Known	ISM	Suffix	0.10000000149011612	None	None	None	None
m54284U_191111_172039/69798120/ccs	PB_GM12878_R2	hg38_SIRV	chr16	18790334	18782970	-	5	462	43176	150783	ENSG00000134419.15	ENST00000563390.5	RPS15A	RPS15A-203	Known	Known	None	0.10000000149011612	None	None	None	None
d77aac2f-e19d-4490-8e42-bf9f3bcc641e	ONT_GM12878_R1	hg38_SIRV	chr17	8382316	8377608	-	3	475	45416	271828	ENSG00000161970.14	ENCODEHT000271828	RPL26	ENCODEHT000271828	Known	ISM	Suffix	0.05000000074505806	None	None	None	None
m54284U_191111_172039/26085260/ccs	PB_GM12878_R2	hg38_SIRV	chr3	20156264	20157249	+	1	986	69966	273150	ENCODEHG000069966	ENCODEHT000273150	ENCODEHG000069966	ENCODEHT000273150	Intergenic	Intergenic	None	0.8999999761581421	None	None	None	None
m54284U_191110_105540/67371652/ccs	PB_GM12878_R1	hg38_SIRV	chr4	48906773	48885390	-	7	737	13056	48336	ENSG00000145247.11	ENST00000508632.5	OCIAD2	OCIAD2-205	Known	Known	None	0.4000000059604645	None	None	None	None
m54284U_191110_105540/102892861/ccs	PB_GM12878_R1	hg38_SIRV	chr11	14520387	14504881	-	10	1191	31056	106833	ENSG00000129084.17	ENST00000396394.6	PSMA1	PSMA1-201	Known	Known	None	0.10000000149011612	None	None	None	None
e213b73d-635e-4279-a29a-fd7026326468	ONT_GM12878_R2	hg38_SIRV	chr7	5530574	5527204	-	6	1722	20784	73194	ENSG00000075624.14	ENST00000331789.10	ACTB	ACTB-201	Known	Known	None	0.20000000298023224	None	None	None	None
m54284U_191110_105540/42928432/ccs	PB_GM12878_R1	hg38_SIRV	chr5	52800787	52801802	+	2	934	15581	272990	ENSG00000152684.10	ENCODEHT000272990	PELO	ENCODEHT000272990	Known	ISM	Suffix	0.699999988079071	None	None	None	None
m54284U_191111_172039/98239769/ccs	PB_GM12878_R2	hg38_SIRV	chr15	44711521	44718142	+	4	936	41096	142485	ENSG00000166710.18	ENST00000558401.6	B2M	B2M-204	Known	Known	None	0.20000000298023224	None	None	None	None
m54284U_191110_105540/57148822/ccs	PB_GM12878_R1	hg38_SIRV	chr1	8878667	8861008	-	12	1754	298	1291	ENSG00000074800.15	ENST00000234590.10	ENO1	ENO1-201	Known	Known	None	0.20000000298023224	None	None	None	None
43b48a5d-38fe-424c-bd63-911b4e16bf3e	ONT_GM12878_R1	hg38_SIRV	chr22	19507529	19520587	+	8	1090	54583	273151	ENSG00000093009.9	ENCODEHT000273151	CDC45	ENCODEHT000273151	Known	ISM	Suffix	0.15000000596046448	None	None	None	None
5f27a067-1b79-4957-9bff-6928f9839676	ONT_GM12878_R2	hg38_SIRV	chr7	5527421	5527204	-	1	153	20784	234670	ENSG00000075624.14	ENCODEHT000234670	ACTB	ENCODEHT000234670	Known	Genomic	None	0.20000000298023224	None	None	None	None
m54284U_191111_172039/70518904/ccs	PB_GM12878_R2	hg38_SIRV	chr16	18790334	18782970	-	5	462	43176	150783	ENSG00000134419.15	ENST00000563390.5	RPS15A	RPS15A-203	Known	Known	None	0.10000000149011612	None	None	None	None
m54284U_191110_105540/151323829/ccs	PB_GM12878_R1	hg38_SIRV	chr2	27409581	27381195	-	10	2204	5764	20048	ENSG00000115241.10	ENST00000344034.4	PPM1G	PPM1G-201	Known	Known	None	0.10000000149011612	None	None	None	None
m54284U_191110_105540/109052952/ccs	PB_GM12878_R1	hg38_SIRV	chr11	14520344	14504881	-	10	1148	31056	106833	ENSG00000129084.17	ENST00000396394.6	PSMA1	PSMA1-201	Known	Known	None	0.10000000149011612	None	None	None	None
c43e9092-04c9-4a01-9b72-90a096d81761	ONT_GM12878_R1	hg38_SIRV	chr17	8383178	8377522	-	4	490	45416	160003	ENSG00000161970.14	ENST00000648839.1	RPL26	RPL26-214	Known	Known	None	0.05000000074505806	None	None	None	None
m54284U_191110_105540/69535081/ccs	PB_GM12878_R1	hg38_SIRV	chr4	48906745	48885390	-	6	612	13056	48338	ENSG00000145247.11	ENST00000508069.6	OCIAD2	OCIAD2-204	Known	Known	None	0.4000000059604645	None	None	None	None
m54284U_191110_105540/11798087/ccs	PB_GM12878_R1	hg38_SIRV	chr5	52800818	52801831	+	2	932	15581	272990	ENSG00000152684.10	ENCODEHT000272990	PELO	ENCODEHT000272990	Known	ISM	Suffix	0.30000001192092896	None	None	None	None
m54284U_191111_172039/98502475/ccs	PB_GM12878_R2	hg38_SIRV	chr15	44711521	44718142	+	4	936	41096	142485	ENSG00000166710.18	ENST00000558401.6	B2M	B2M-204	Known	Known	None	0.20000000298023224	None	None	None	None
m54284U_191110_105540/57149971/ccs	PB_GM12878_R1	hg38_SIRV	chr1	8878684	8861008	-	12	1771	298	1291	ENSG00000074800.15	ENST00000234590.10	ENO1	ENO1-201	Known	Known	None	0.20000000298023224	None	None	None	None
m54284U_191111_172039/129632429/ccs	PB_GM12878_R2	hg38_SIRV	chr3	20156127	20157251	+	1	988	69966	273150	ENCODEHG000069966	ENCODEHT000273150	ENCODEHG000069966	ENCODEHT000273150	Intergenic	Intergenic	None	1.0	None	None	None	None
22943004-c1d5-431d-bcec-6ffcd17cafa2	ONT_GM12878_R2	hg38_SIRV	chr7	5530585	5527204	-	6	1740	20784	73194	ENSG00000075624.14	ENST00000331789.10	ACTB	ACTB-201	Known	Known	None	0.20000000298023224	None	None	None	None
m54284U_191111_172039/70847145/ccs	PB_GM12878_R2	hg38_SIRV	chr16	18790334	18782970	-	5	528	43176	150781	ENSG00000134419.15	ENST00000322989.8	RPS15A	RPS15A-201	Known	Known	None	0.10000000149011612	None	None	None	None
aae2aceb-d4b8-427e-ada9-12a93e98fefc	ONT_GM12878_R1	hg38_SIRV	chr22	19507763	19520613	+	8	863	54583	273151	ENSG00000093009.9	ENCODEHT000273151	CDC45	ENCODEHT000273151	Known	ISM	Suffix	0.05000000074505806	None	None	None	None
m54284U_191110_105540/117705015/ccs	PB_GM12878_R1	hg38_SIRV	chr11	14520386	14504881	-	10	1190	31056	106833	ENSG00000129084.17	ENST00000396394.6	PSMA1	PSMA1-201	Known	Known	None	0.10000000149011612	None	None	None	None
m54284U_191110_105540/98568611/ccs	PB_GM12878_R1	hg38_SIRV	chr3	20156393	20157251	+	1	722	69966	273150	ENCODEHG000069966	ENCODEHT000273150	ENCODEHG000069966	ENCODEHT000273150	Intergenic	Intergenic	None	1.0	None	None	None	None
m54284U_191110_105540/151585495/ccs	PB_GM12878_R1	hg38_SIRV	chr2	27409549	27381195	-	10	2172	5764	20048	ENSG00000115241.10	ENST00000344034.4	PPM1G	PPM1G-201	Known	Known	None	0.10000000149011612	None	None	None	None
m54284U_191110_105540/75237404/ccs	PB_GM12878_R1	hg38_SIRV	chr4	48906774	48885390	-	7	738	13056	48336	ENSG00000145247.11	ENST00000508632.5	OCIAD2	OCIAD2-205	Known	Known	None	0.4000000059604645	None	None	None	None
25a6a4c5-3973-4087-a6ef-3eb3c36651a4	ONT_GM12878_R2	hg38_SIRV	chr5	52800853	52801834	+	2	900	15581	272990	ENSG00000152684.10	ENCODEHT000272990	PELO	ENCODEHT000272990	Known	ISM	Suffix	0.3499999940395355	None	None	None	None
05b360c6-6066-4cbc-be42-48b67869c318	ONT_GM12878_R1	hg38_SIRV	chr17	8383176	8377522	-	4	505	45416	160003	ENSG00000161970.14	ENST00000648839.1	RPL26	RPL26-214	Known	Known	None	0.05000000074505806	None	None	None	None
m54284U_191111_172039/99354230/ccs	PB_GM12878_R2	hg38_SIRV	chr15	44711521	44718122	+	4	916	41096	142485	ENSG00000166710.18	ENST00000558401.6	B2M	B2M-204	Known	Known	None	0.550000011920929	None	None	None	None
m54284U_191111_172039/87687818/ccs	PB_GM12878_R2	hg38_SIRV	chr22	19507767	19520603	+	8	849	54583	273151	ENSG00000093009.9	ENCODEHT000273151	CDC45	ENCODEHT000273151	Known	ISM	Suffix	0.10000000149011612	None	None	None	None
1d2a51d0-7d73-49b3-afe3-a13382d45605	ONT_GM12878_R2	hg38_SIRV	chr7	5529344	5527207	-	4	1481	20784	234684	ENSG00000075624.14	ENCODEHT000234684	ACTB	ENCODEHT000234684	Known	ISM	Suffix	0.20000000298023224	None	None	None	None
m54284U_191111_172039/70976686/ccs	PB_GM12878_R2	hg38_SIRV	chr16	18790334	18782970	-	5	462	43176	150783	ENSG00000134419.15	ENST00000563390.5	RPS15A	RPS15A-203	Known	Known	None	0.10000000149011612	None	None	None	None
m54284U_191110_105540/57280634/ccs	PB_GM12878_R1	hg38_SIRV	chr1	8878677	8861008	-	12	1764	298	1291	ENSG00000074800.15	ENST00000234590.10	ENO1	ENO1-201	Known	Known	None	0.20000000298023224	None	None	None	None
m54284U_191110_105540/118098588/ccs	PB_GM12878_R1	hg38_SIRV	chr11	14520378	14504881	-	10	1182	31056	106833	ENSG00000129084.17	ENST00000396394.6	PSMA1	PSMA1-201	Known	Known	None	0.10000000149011612	None	None	None	None
e3a6d6f8-dd21-4246-8eb3-b134bca7f539	ONT_GM12878_R1	hg38_SIRV	chr3	20186200	20160210	-	9	2824	9609	34786	ENSG00000129810.14	ENST00000421451.5	SGO1	SGO1-206	Known	Known	None	0.25	None	None	None	None
m54284U_191110_105540/152437440/ccs	PB_GM12878_R1	hg38_SIRV	chr2	27409557	27381195	-	10	2180	5764	20048	ENSG00000115241.10	ENST00000344034.4	PPM1G	PPM1G-201	Known	Known	None	0.10000000149011612	None	None	None	None
6b0469ec-b269-4993-beca-ed6d33275bc7	ONT_GM12878_R1	hg38_SIRV	chr22	19508577	19520597	+	6	2288	54583	273152	ENSG00000093009.9	ENCODEHT000273152	CDC45	ENCODEHT000273152	Known	ISM	Suffix	0.10000000149011612	None	None	None	None
m54284U_191110_105540/76416805/ccs	PB_GM12878_R1	hg38_SIRV	chr4	48906769	48885390	-	7	733	13056	48336	ENSG00000145247.11	ENST00000508632.5	OCIAD2	OCIAD2-205	Known	Known	None	0.4000000059604645	None	None	None	None
m54284U_191111_172039/100469470/ccs	PB_GM12878_R2	hg38_SIRV	chr15	44711521	44718142	+	4	936	41096	142485	ENSG00000166710.18	ENST00000558401.6	B2M	B2M-204	Known	Known	None	0.20000000298023224	None	None	None	None
482bcec8-1bed-447d-a14d-e3fb52a8a372	ONT_GM12878_R2	hg38_SIRV	chr7	5530587	5527204	-	6	1723	20784	73194	ENSG00000075624.14	ENST00000331789.10	ACTB	ACTB-201	Known	Known	None	0.20000000298023224	None	None	None	None
12e8ce70-6737-4b4a-9292-a76746b34a80	ONT_GM12878_R2	hg38_SIRV	chr5	52800854	52801827	+	2	892	15581	272990	ENSG00000152684.10	ENCODEHT000272990	PELO	ENCODEHT000272990	Known	ISM	Suffix	0.20000000298023224	None	None	None	None
5db5ccbc-3395-4500-9402-96619b1654ba	ONT_GM12878_R1	hg38_SIRV	chr17	8382319	8377608	-	3	486	45416	271828	ENSG00000161970.14	ENCODEHT000271828	RPL26	ENCODEHT000271828	Known	ISM	Suffix	0.05000000074505806	None	None	None	None
m54284U_191110_105540/57344182/ccs	PB_GM12878_R1	hg38_SIRV	chr1	8878684	8861008	-	12	1771	298	1291	ENSG00000074800.15	ENST00000234590.10	ENO1	ENO1-201	Known	Known	None	0.20000000298023224	None	None	None	None
m54284U_191110_105540/119734731/ccs	PB_GM12878_R1	hg38_SIRV	chr11	14520378	14504881	-	10	1574	31056	106834	ENSG00000129084.17	ENST00000530457.5	PSMA1	PSMA1-209	Known	Known	None	0.10000000149011612	None	None	None	None
m54284U_191111_172039/70977342/ccs	PB_GM12878_R2	hg38_SIRV	chr16	18790334	18782970	-	5	462	43176	150783	ENSG00000134419.15	ENST00000563390.5	RPS15A	RPS15A-203	Known	Known	None	0.10000000149011612	None	None	None	None
m54284U_191111_172039/25757301/ccs	PB_GM12878_R2	hg38_SIRV	chr3	20174274	20160218	-	4	1317	9609	273153	ENSG00000129810.14	ENCODEHT000273153	SGO1	ENCODEHT000273153	Known	ISM	Suffix	0.4000000059604645	None	None	None	None
m54284U_191110_105540/78120028/ccs	PB_GM12878_R1	hg38_SIRV	chr4	48906787	48885390	-	7	751	13056	48336	ENSG00000145247.11	ENST00000508632.5	OCIAD2	OCIAD2-205	Known	Known	None	0.4000000059604645	None	None	None	None
6db6becb-f7b7-42cb-8f6b-901de1999212	ONT_GM12878_R2	hg38_SIRV	chr7	5529957	5527205	-	5	1689	20784	234707	ENSG00000075624.14	ENCODEHT000234707	ACTB	ENCODEHT000234707	Known	ISM	Suffix	0.20000000298023224	None	None	None	None
m54284U_191110_105540/155584941/ccs	PB_GM12878_R1	hg38_SIRV	chr2	27409597	27381195	-	10	2220	5764	20048	ENSG00000115241.10	ENST00000344034.4	PPM1G	PPM1G-201	Known	Known	None	0.10000000149011612	None	None	None	None
52dcc808-90d5-4389-965b-8fa11bd480b0	ONT_GM12878_R2	hg38_SIRV	chr22	19508605	19520596	+	7	711	54583	273154	ENSG00000093009.9	ENCODEHT000273154	CDC45	ENCODEHT000273154	Known	ISM	Suffix	0.10000000149011612	None	None	None	None
m54284U_191110_105540/57475633/ccs	PB_GM12878_R1	hg38_SIRV	chr1	8878683	8861008	-	12	1770	298	1291	ENSG00000074800.15	ENST00000234590.10	ENO1	ENO1-201	Known	Known	None	0.20000000298023224	None	None	None	None
m54284U_191111_172039/100598606/ccs	PB_GM12878_R2	hg38_SIRV	chr15	44711521	44718144	+	4	938	41096	142485	ENSG00000166710.18	ENST00000558401.6	B2M	B2M-204	Known	Known	None	0.20000000298023224	None	None	None	None
m54284U_191111_172039/71042664/ccs	PB_GM12878_R2	hg38_SIRV	chr16	18790334	18782970	-	5	528	43176	150781	ENSG00000134419.15	ENST00000322989.8	RPS15A	RPS15A-201	Known	Known	None	0.10000000149011612	None	None	None	None
m54284U_191111_172039/96011944/ccs	PB_GM12878_R2	hg38_SIRV	chr3	20186206	20160616	-	9	1673	9609	273155	ENSG00000129810.14	ENCODEHT000273155	SGO1	ENCODEHT000273155	Known	NNC	None	0.5	None	None	None	None
m54284U_191110_105540/122620484/ccs	PB_GM12878_R1	hg38_SIRV	chr11	14520336	14504881	-	10	1140	31056	106833	ENSG00000129084.17	ENST00000396394.6	PSMA1	PSMA1-201	Known	Known	None	0.10000000149011612	None	None	None	None
97942a4e-b06e-4ad5-a51c-fc435ca3624e	ONT_GM12878_R1	hg38_SIRV	chr17	8382315	8377608	-	3	482	45416	271828	ENSG00000161970.14	ENCODEHT000271828	RPL26	ENCODEHT000271828	Known	ISM	Suffix	0.05000000074505806	None	None	None	None
197b1bea-cbfe-4bdd-8a2b-0de6b70ccef0	ONT_GM12878_R2	hg38_SIRV	chr7	5529341	5527207	-	4	1478	20784	234684	ENSG00000075624.14	ENCODEHT000234684	ACTB	ENCODEHT000234684	Known	ISM	Suffix	0.20000000298023224	None	None	None	None
116a3be1-29fd-454d-9b5a-0d14d634a2b5	ONT_GM12878_R2	hg38_SIRV	chr5	52800901	52801828	+	2	833	15581	272990	ENSG00000152684.10	ENCODEHT000272990	PELO	ENCODEHT000272990	Known	ISM	Suffix	0.25	None	None	None	None
m54284U_191110_105540/80677232/ccs	PB_GM12878_R1	hg38_SIRV	chr4	48906758	48885390	-	7	722	13056	48336	ENSG00000145247.11	ENST00000508632.5	OCIAD2	OCIAD2-205	Known	Known	None	0.4000000059604645	None	None	None	None
m54284U_191110_105540/57541252/ccs	PB_GM12878_R1	hg38_SIRV	chr1	8878684	8861008	-	12	1771	298	1291	ENSG00000074800.15	ENST00000234590.10	ENO1	ENO1-201	Known	Known	None	0.20000000298023224	None	None	None	None
m54284U_191110_105540/156763107/ccs	PB_GM12878_R1	hg38_SIRV	chr2	27409566	27381195	-	10	2113	5764	273074	ENSG00000115241.10	ENCODEHT000273074	PPM1G	ENCODEHT000273074	Known	NIC	None	0.10000000149011612	None	None	None	None
m54284U_191111_172039/71107792/ccs	PB_GM12878_R2	hg38_SIRV	chr16	18790336	18782970	-	5	464	43176	150783	ENSG00000134419.15	ENST00000563390.5	RPS15A	RPS15A-203	Known	Known	None	0.10000000149011612	None	None	None	None
cc8829db-b7c8-405d-a0e3-5d7a97b86e5f	ONT_GM12878_R1	hg38_SIRV	chr22	19508532	19520604	+	7	696	54583	273154	ENSG00000093009.9	ENCODEHT000273154	CDC45	ENCODEHT000273154	Known	ISM	Suffix	0.05000000074505806	None	None	None	None
m54284U_191111_172039/101843851/ccs	PB_GM12878_R2	hg38_SIRV	chr15	44711521	44716345	+	3	382	41096	142487	ENSG00000166710.18	ENST00000559916.1	B2M	B2M-208	Known	Known	None	0.25	None	None	None	None
12dbf8b3-966d-41a8-b0b7-04750e606ce3	ONT_GM12878_R2	hg38_SIRV	chr7	5530587	5527204	-	6	1742	20784	73194	ENSG00000075624.14	ENST00000331789.10	ACTB	ACTB-201	Known	Known	None	0.20000000298023224	None	None	None	None
m54284U_191110_105540/157746211/ccs	PB_GM12878_R1	hg38_SIRV	chr2	27381694	27381195	-	1	454	5764	273032	ENSG00000115241.10	ENCODEHT000273032	PPM1G	ENCODEHT000273032	Known	ISM	None	0.10000000149011612	None	None	None	None
m54284U_191110_105540/122816888/ccs	PB_GM12878_R1	hg38_SIRV	chr11	14520358	14504881	-	10	1162	31056	106833	ENSG00000129084.17	ENST00000396394.6	PSMA1	PSMA1-201	Known	Known	None	0.10000000149011612	None	None	None	None
m54284U_191110_105540/80808652/ccs	PB_GM12878_R1	hg38_SIRV	chr4	48906776	48885390	-	7	740	13056	48336	ENSG00000145247.11	ENST00000508632.5	OCIAD2	OCIAD2-205	Known	Known	None	0.4000000059604645	None	None	None	None
dcb67bc2-00bd-4a80-829d-a0bdf4ec0073	ONT_GM12878_R2	hg38_SIRV	chr22	19508551	19520597	+	7	670	54583	273154	ENSG00000093009.9	ENCODEHT000273154	CDC45	ENCODEHT000273154	Known	ISM	Suffix	0.05000000074505806	None	None	None	None
75b47144-9b2f-44bb-8cd6-dc94aed22d47	ONT_GM12878_R1	hg38_SIRV	chr17	8382319	8377608	-	3	486	45416	271828	ENSG00000161970.14	ENCODEHT000271828	RPL26	ENCODEHT000271828	Known	ISM	Suffix	0.05000000074505806	None	None	None	None
bd2f5798-e75b-4db1-8c37-d6548d5b2639	ONT_GM12878_R2	hg38_SIRV	chr5	52800930	52801827	+	2	816	15581	272990	ENSG00000152684.10	ENCODEHT000272990	PELO	ENCODEHT000272990	Known	ISM	Suffix	0.20000000298023224	None	None	None	None
m54284U_191110_105540/57607641/ccs	PB_GM12878_R1	hg38_SIRV	chr1	8878684	8861008	-	12	1771	298	1291	ENSG00000074800.15	ENST00000234590.10	ENO1	ENO1-201	Known	Known	None	0.20000000298023224	None	None	None	None
m54284U_191110_105540/178587851/ccs	PB_GM12878_R1	hg38_SIRV	chr3	20186189	20160617	-	9	2423	9609	34786	ENSG00000129810.14	ENST00000421451.5	SGO1	SGO1-206	Known	Known	None	0.5	None	None	None	None
m54284U_191111_172039/71240484/ccs	PB_GM12878_R2	hg38_SIRV	chr16	18789117	18782970	-	4	436	43176	267005	ENSG00000134419.15	ENCODEHT000267005	RPS15A	ENCODEHT000267005	Known	ISM	Both	0.10000000149011612	None	None	None	None
ff341e00-d28b-441a-afe1-a5900ae81519	ONT_GM12878_R2	hg38_SIRV	chr22	19508557	19520592	+	7	659	54583	273154	ENSG00000093009.9	ENCODEHT000273154	CDC45	ENCODEHT000273154	Known	ISM	Suffix	0.10000000149011612	None	None	None	None
e404b229-b306-4587-830d-ddd195fef3b9	ONT_GM12878_R2	hg38_SIRV	chr7	5530586	5527204	-	6	1734	20784	73194	ENSG00000075624.14	ENST00000331789.10	ACTB	ACTB-201	Known	Known	None	0.20000000298023224	None	None	None	None
m54284U_191111_172039/102040658/ccs	PB_GM12878_R2	hg38_SIRV	chr15	44711521	44718144	+	4	938	41096	142485	ENSG00000166710.18	ENST00000558401.6	B2M	B2M-204	Known	Known	None	0.20000000298023224	None	None	None	None
m54284U_191110_105540/83166868/ccs	PB_GM12878_R1	hg38_SIRV	chr4	48906756	48885390	-	7	720	13056	48336	ENSG00000145247.11	ENST00000508632.5	OCIAD2	OCIAD2-205	Known	Known	None	0.4000000059604645	None	None	None	None
m54284U_191110_105540/126225186/ccs	PB_GM12878_R1	hg38_SIRV	chr11	14520343	14504881	-	10	1147	31056	106833	ENSG00000129084.17	ENST00000396394.6	PSMA1	PSMA1-201	Known	Known	None	0.10000000149011612	None	None	None	None
81537e40-38b8-426d-9651-c988bbea3ff6	ONT_GM12878_R2	hg38_SIRV	chr7	5527913	5527204	-	1	617	20784	234670	ENSG00000075624.14	ENCODEHT000234670	ACTB	ENCODEHT000234670	Known	Genomic	None	0.20000000298023224	None	None	None	None
m54284U_191110_105540/157876700/ccs	PB_GM12878_R1	hg38_SIRV	chr2	27409591	27381195	-	10	2214	5764	20048	ENSG00000115241.10	ENST00000344034.4	PPM1G	PPM1G-201	Known	Known	None	0.10000000149011612	None	None	None	None
m54284U_191111_172039/121308066/ccs	PB_GM12878_R2	hg38_SIRV	chr22	19508649	19520605	+	7	656	54583	273156	ENSG00000093009.9	ENCODEHT000273156	CDC45	ENCODEHT000273156	Known	ISM	Suffix	0.05000000074505806	None	None	None	None
m54284U_191110_105540/172099235/ccs	PB_GM12878_R1	hg38_SIRV	chr3	20186215	20160618	-	8	1530	9609	34781	ENSG00000129810.14	ENST00000306698.6	SGO1	SGO1-202	Known	Known	None	0.5	None	None	None	None
m54284U_191110_105540/57608678/ccs	PB_GM12878_R1	hg38_SIRV	chr1	8878723	8861008	-	12	1810	298	1291	ENSG00000074800.15	ENST00000234590.10	ENO1	ENO1-201	Known	Known	None	0.20000000298023224	None	None	None	None
be7777a3-515c-4af6-a776-f53864662c99	ONT_GM12878_R2	hg38_SIRV	chr5	52800948	52801840	+	2	811	15581	272990	ENSG00000152684.10	ENCODEHT000272990	PELO	ENCODEHT000272990	Known	ISM	Suffix	0.30000001192092896	None	None	None	None
m54284U_191111_172039/71697669/ccs	PB_GM12878_R2	hg38_SIRV	chr16	18790334	18782970	-	5	462	43176	150783	ENSG00000134419.15	ENST00000563390.5	RPS15A	RPS15A-203	Known	Known	None	0.10000000149011612	None	None	None	None
254f98b7-18ea-41b9-86fb-adc3405e5262	ONT_GM12878_R1	hg38_SIRV	chr17	8382319	8377608	-	3	487	45416	271828	ENSG00000161970.14	ENCODEHT000271828	RPL26	ENCODEHT000271828	Known	ISM	Suffix	0.05000000074505806	None	None	None	None
9386ead6-d6e1-49b2-9583-84d3332b7dd0	ONT_GM12878_R2	hg38_SIRV	chr7	5527562	5527204	-	1	294	20784	234670	ENSG00000075624.14	ENCODEHT000234670	ACTB	ENCODEHT000234670	Known	Genomic	None	0.20000000298023224	None	None	None	None
m54284U_191111_172039/102893372/ccs	PB_GM12878_R2	hg38_SIRV	chr15	44711521	44718143	+	4	937	41096	142485	ENSG00000166710.18	ENST00000558401.6	B2M	B2M-204	Known	Known	None	0.20000000298023224	None	None	None	None
m54284U_191110_105540/87165778/ccs	PB_GM12878_R1	hg38_SIRV	chr4	48906728	48885390	-	7	692	13056	48336	ENSG00000145247.11	ENST00000508632.5	OCIAD2	OCIAD2-205	Known	Known	None	0.4000000059604645	None	None	None	None
m54284U_191110_105540/158991300/ccs	PB_GM12878_R1	hg38_SIRV	chr2	27409557	27381195	-	10	2180	5764	20048	ENSG00000115241.10	ENST00000344034.4	PPM1G	PPM1G-201	Known	Known	None	0.10000000149011612	None	None	None	None
m54284U_191110_105540/127598601/ccs	PB_GM12878_R1	hg38_SIRV	chr11	14520365	14504881	-	10	1169	31056	106833	ENSG00000129084.17	ENST00000396394.6	PSMA1	PSMA1-201	Known	Known	None	0.10000000149011612	None	None	None	None
m54284U_191110_105540/57672376/ccs	PB_GM12878_R1	hg38_SIRV	chr1	8878688	8861008	-	12	1775	298	1291	ENSG00000074800.15	ENST00000234590.10	ENO1	ENO1-201	Known	Known	None	0.20000000298023224	None	None	None	None
m54284U_191111_172039/32638808/ccs	PB_GM12878_R2	hg38_SIRV	chr3	20183747	20160618	-	6	1167	9609	273157	ENSG00000129810.14	ENCODEHT000273157	SGO1	ENCODEHT000273157	Known	ISM	Suffix	0.5	None	None	None	None
m54284U_191111_172039/104792296/ccs	PB_GM12878_R2	hg38_SIRV	chr15	44711521	44718139	+	4	933	41096	142485	ENSG00000166710.18	ENST00000558401.6	B2M	B2M-204	Known	Known	None	0.20000000298023224	None	None	None	None
m54284U_191110_105540/88606298/ccs	PB_GM12878_R1	hg38_SIRV	chr4	48906755	48885390	-	7	719	13056	48336	ENSG00000145247.11	ENST00000508632.5	OCIAD2	OCIAD2-205	Known	Known	None	0.4000000059604645	None	None	None	None
m54284U_191111_172039/71827712/ccs	PB_GM12878_R2	hg38_SIRV	chr16	18790334	18782970	-	5	462	43176	150783	ENSG00000134419.15	ENST00000563390.5	RPS15A	RPS15A-203	Known	Known	None	0.10000000149011612	None	None	None	None
cfa183d5-a28c-46be-8b5b-777afb6968ff	ONT_GM12878_R2	hg38_SIRV	chr7	5528450	5527206	-	3	1026	20784	234691	ENSG00000075624.14	ENCODEHT000234691	ACTB	ENCODEHT000234691	Known	ISM	Both	0.20000000298023224	None	None	None	None
m54284U_191110_105540/159712374/ccs	PB_GM12878_R1	hg38_SIRV	chr2	27409569	27381195	-	10	2192	5764	20048	ENSG00000115241.10	ENST00000344034.4	PPM1G	PPM1G-201	Known	Known	None	0.10000000149011612	None	None	None	None
9de00b33-25eb-4de5-b3be-88270bf9c555	ONT_GM12878_R2	hg38_SIRV	chr5	52801001	52801834	+	2	752	15581	272990	ENSG00000152684.10	ENCODEHT000272990	PELO	ENCODEHT000272990	Known	ISM	Suffix	0.3499999940395355	None	None	None	None
e236974d-fc46-4cb4-9de9-3a4b67f546f7	ONT_GM12878_R1	hg38_SIRV	chr17	8382311	8377608	-	3	469	45416	271828	ENSG00000161970.14	ENCODEHT000271828	RPL26	ENCODEHT000271828	Known	ISM	Suffix	0.05000000074505806	None	None	None	None
m54284U_191110_105540/130419067/ccs	PB_GM12878_R1	hg38_SIRV	chr11	14520356	14504881	-	10	1160	31056	106833	ENSG00000129084.17	ENST00000396394.6	PSMA1	PSMA1-201	Known	Known	None	0.10000000149011612	None	None	None	None
m54284U_191110_105540/88672571/ccs	PB_GM12878_R1	hg38_SIRV	chr4	48906730	48885390	-	7	692	13056	273158	ENSG00000145247.11	ENCODEHT000273158	OCIAD2	ENCODEHT000273158	Known	NNC	None	0.4000000059604645	None	None	None	None
m54284U_191110_105540/57673142/ccs	PB_GM12878_R1	hg38_SIRV	chr1	8878688	8861008	-	12	1775	298	1291	ENSG00000074800.15	ENST00000234590.10	ENO1	ENO1-201	Known	Known	None	0.20000000298023224	None	None	None	None
m54284U_191111_172039/161742962/ccs	PB_GM12878_R2	hg38_SIRV	chr22	19512154	19510594	-	1	1561	69967	273159	ENCODEHG000069967	ENCODEHT000273159	ENCODEHG000069967	ENCODEHT000273159	Antisense	Antisense	None	0.20000000298023224	None	None	None	None
m54284U_191111_172039/137824628/ccs	PB_GM12878_R2	hg38_SIRV	chr3	20186103	20160618	-	9	1575	9609	273160	ENSG00000129810.14	ENCODEHT000273160	SGO1	ENCODEHT000273160	Known	NNC	None	0.5	None	None	None	None
m54284U_191111_172039/107349199/ccs	PB_GM12878_R2	hg38_SIRV	chr15	44711521	44718136	+	4	930	41096	142485	ENSG00000166710.18	ENST00000558401.6	B2M	B2M-204	Known	Known	None	0.30000001192092896	None	None	None	None
ba5a3239-5f82-4487-9f8e-b96b12bcadf9	ONT_GM12878_R2	hg38_SIRV	chr7	5529354	5527207	-	4	1498	20784	234684	ENSG00000075624.14	ENCODEHT000234684	ACTB	ENCODEHT000234684	Known	ISM	Suffix	0.20000000298023224	None	None	None	None
m54284U_191110_105540/162335160/ccs	PB_GM12878_R1	hg38_SIRV	chr2	27409597	27381195	-	10	2220	5764	20048	ENSG00000115241.10	ENST00000344034.4	PPM1G	PPM1G-201	Known	Known	None	0.10000000149011612	None	None	None	None
m54284U_191111_172039/72024208/ccs	PB_GM12878_R2	hg38_SIRV	chr16	18790334	18782970	-	5	462	43176	150783	ENSG00000134419.15	ENST00000563390.5	RPS15A	RPS15A-203	Known	Known	None	0.10000000149011612	None	None	None	None
65d87b9d-91ff-4e91-b7eb-b2a78f9c564c	ONT_GM12878_R2	hg38_SIRV	chr5	52801309	52801833	+	1	503	15581	273043	ENSG00000152684.10	ENCODEHT000273043	PELO	ENCODEHT000273043	Known	Genomic	None	0.30000001192092896	None	None	None	None
0e8f2745-07eb-47d5-a4eb-3cf702db6e74	ONT_GM12878_R2	hg38_SIRV	chr7	5527568	5527204	-	1	300	20784	234670	ENSG00000075624.14	ENCODEHT000234670	ACTB	ENCODEHT000234670	Known	Genomic	None	0.20000000298023224	None	None	None	None
m54284U_191110_105540/130812203/ccs	PB_GM12878_R1	hg38_SIRV	chr11	14520393	14504883	-	10	1184	31056	269712	ENSG00000129084.17	ENCODEHT000269712	PSMA1	ENCODEHT000269712	Known	NNC	None	0.10000000149011612	None	None	None	None
c0553f6c-37ef-4e1a-a6a5-b154fd0111c7	ONT_GM12878_R1	hg38_SIRV	chr17	8383178	8377522	-	4	507	45416	160003	ENSG00000161970.14	ENST00000648839.1	RPL26	RPL26-214	Known	Known	None	0.05000000074505806	None	None	None	None
m54284U_191110_105540/57869680/ccs	PB_GM12878_R1	hg38_SIRV	chr1	8878691	8861008	-	12	1778	298	1291	ENSG00000074800.15	ENST00000234590.10	ENO1	ENO1-201	Known	Known	None	0.20000000298023224	None	None	None	None
m54284U_191110_105540/162597314/ccs	PB_GM12878_R1	hg38_SIRV	chr2	27409598	27381195	-	10	2221	5764	20048	ENSG00000115241.10	ENST00000344034.4	PPM1G	PPM1G-201	Known	Known	None	0.10000000149011612	None	None	None	None
m54284U_191111_172039/72681383/ccs	PB_GM12878_R2	hg38_SIRV	chr16	18790334	18782970	-	5	462	43176	150783	ENSG00000134419.15	ENST00000563390.5	RPS15A	RPS15A-203	Known	Known	None	0.10000000149011612	None	None	None	None
5a7dc85e-75da-4f04-8a0b-d64ee9f5185d	ONT_GM12878_R2	hg38_SIRV	chr7	5527814	5527204	-	1	546	20784	234670	ENSG00000075624.14	ENCODEHT000234670	ACTB	ENCODEHT000234670	Known	Genomic	None	0.20000000298023224	None	None	None	None
e1012158-371e-4b10-aca4-e0a8b82ff754	ONT_GM12878_R2	hg38_SIRV	chr5	52801332	52801814	+	1	461	15581	273043	ENSG00000152684.10	ENCODEHT000273043	PELO	ENCODEHT000273043	Known	Genomic	None	0.4000000059604645	None	None	None	None
m54284U_191110_105540/31197462/ccs	PB_GM12878_R1	hg38_SIRV	chr22	19512745	19511349	-	1	1397	69967	273159	ENCODEHG000069967	ENCODEHT000273159	ENCODEHG000069967	ENCODEHT000273159	Antisense	Antisense	None	0.949999988079071	None	None	None	None
m54284U_191111_172039/107479259/ccs	PB_GM12878_R2	hg38_SIRV	chr15	44711521	44718136	+	4	930	41096	142485	ENSG00000166710.18	ENST00000558401.6	B2M	B2M-204	Known	Known	None	0.30000001192092896	None	None	None	None
m54284U_191110_105540/88869392/ccs	PB_GM12878_R1	hg38_SIRV	chr4	48906767	48885390	-	7	731	13056	48336	ENSG00000145247.11	ENST00000508632.5	OCIAD2	OCIAD2-205	Known	Known	None	0.4000000059604645	None	None	None	None
m54284U_191110_105540/134022507/ccs	PB_GM12878_R1	hg38_SIRV	chr11	14520353	14504881	-	10	1157	31056	106833	ENSG00000129084.17	ENST00000396394.6	PSMA1	PSMA1-201	Known	Known	None	0.10000000149011612	None	None	None	None
m54284U_191110_105540/122160185/ccs	PB_GM12878_R1	hg38_SIRV	chr22	19512447	19511349	-	1	1099	69967	273159	ENCODEHG000069967	ENCODEHT000273159	ENCODEHG000069967	ENCODEHT000273159	Antisense	Antisense	None	0.949999988079071	None	None	None	None
m54284U_191110_105540/58130726/ccs	PB_GM12878_R1	hg38_SIRV	chr1	8878684	8861008	-	12	1771	298	1291	ENSG00000074800.15	ENST00000234590.10	ENO1	ENO1-201	Known	Known	None	0.20000000298023224	None	None	None	None
f56f4a65-dbad-440e-a01e-e5d72a531516	ONT_GM12878_R2	hg38_SIRV	chr7	5527426	5527204	-	1	158	20784	234670	ENSG00000075624.14	ENCODEHT000234670	ACTB	ENCODEHT000234670	Known	Genomic	None	0.20000000298023224	None	None	None	None
b53d34f5-7920-4dd3-812f-2debe9d3c239	ONT_GM12878_R2	hg38_SIRV	chr3	20170815	20160791	-	2	520	9609	273161	ENSG00000129810.14	ENCODEHT000273161	SGO1	ENCODEHT000273161	Known	ISM	Suffix	0.10000000149011612	None	None	None	None
m54284U_191110_105540/164168874/ccs	PB_GM12878_R1	hg38_SIRV	chr2	27409557	27381195	-	10	2180	5764	20048	ENSG00000115241.10	ENST00000344034.4	PPM1G	PPM1G-201	Known	Known	None	0.10000000149011612	None	None	None	None
b611c26b-42c7-4488-b5ce-0429a3fbd64b	ONT_GM12878_R2	hg38_SIRV	chr5	52801624	52801831	+	1	186	15581	273043	ENSG00000152684.10	ENCODEHT000273043	PELO	ENCODEHT000273043	Known	Genomic	None	0.3499999940395355	None	None	None	None
87b02257-07b7-43a6-bf71-8f2ce42b281f	ONT_GM12878_R1	hg38_SIRV	chr17	8382319	8377608	-	3	486	45416	271828	ENSG00000161970.14	ENCODEHT000271828	RPL26	ENCODEHT000271828	Known	ISM	Suffix	0.05000000074505806	None	None	None	None
m54284U_191110_105540/141691235/ccs	PB_GM12878_R1	hg38_SIRV	chr22	19512449	19511349	-	1	1101	69967	273159	ENCODEHG000069967	ENCODEHT000273159	ENCODEHG000069967	ENCODEHT000273159	Antisense	Antisense	None	0.949999988079071	None	None	None	None
m54284U_191111_172039/108333377/ccs	PB_GM12878_R2	hg38_SIRV	chr15	44711521	44718136	+	4	930	41096	142485	ENSG00000166710.18	ENST00000558401.6	B2M	B2M-204	Known	Known	None	0.30000001192092896	None	None	None	None
m54284U_191111_172039/72745100/ccs	PB_GM12878_R2	hg38_SIRV	chr16	18790334	18782970	-	5	462	43176	150783	ENSG00000134419.15	ENST00000563390.5	RPS15A	RPS15A-203	Known	Known	None	0.10000000149011612	None	None	None	None
m54284U_191110_105540/155256391/ccs	PB_GM12878_R1	hg38_SIRV	chr22	19512640	19511349	-	1	1286	69967	273159	ENCODEHG000069967	ENCODEHT000273159	ENCODEHG000069967	ENCODEHT000273159	Antisense	Antisense	None	0.949999988079071	None	None	None	None
m54284U_191110_105540/134218157/ccs	PB_GM12878_R1	hg38_SIRV	chr11	14520387	14504881	-	10	1191	31056	106833	ENSG00000129084.17	ENST00000396394.6	PSMA1	PSMA1-201	Known	Known	None	0.10000000149011612	None	None	None	None
m54284U_191110_105540/91619802/ccs	PB_GM12878_R1	hg38_SIRV	chr4	48906811	48885390	-	7	775	13056	48336	ENSG00000145247.11	ENST00000508632.5	OCIAD2	OCIAD2-205	Known	Known	None	0.4000000059604645	None	None	None	None
01eb96f2-58ed-4d64-a060-bc36bdfbe9dc	ONT_GM12878_R2	hg38_SIRV	chr7	5527652	5527204	-	1	384	20784	234670	ENSG00000075624.14	ENCODEHT000234670	ACTB	ENCODEHT000234670	Known	Genomic	None	0.20000000298023224	None	None	None	None
9950be85-afeb-4248-a13d-bc1130c2c0c9	ONT_GM12878_R2	hg38_SIRV	chr5	52801766	52802407	+	1	620	15581	273043	ENSG00000152684.10	ENCODEHT000273043	PELO	ENCODEHT000273043	Known	Genomic	None	0.3499999940395355	None	None	None	None
m54284U_191110_105540/4786330/ccs	PB_GM12878_R1	hg38_SIRV	chr22	19513099	19511939	-	1	1161	69967	273159	ENCODEHG000069967	ENCODEHT000273159	ENCODEHG000069967	ENCODEHT000273159	Antisense	Antisense	None	1.0	None	None	None	None
m54284U_191110_105540/58263827/ccs	PB_GM12878_R1	hg38_SIRV	chr1	8878697	8861008	-	12	1784	298	1291	ENSG00000074800.15	ENST00000234590.10	ENO1	ENO1-201	Known	Known	None	0.20000000298023224	None	None	None	None
b9a91301-b864-4b3b-8196-7b2835a91161	ONT_GM12878_R1	hg38_SIRV	chr17	8383153	8377522	-	4	858	45416	160006	ENSG00000161970.14	ENST00000584164.6	RPL26	RPL26-209	Known	Known	None	0.05000000074505806	None	None	None	None
m54284U_191111_172039/109316015/ccs	PB_GM12878_R2	hg38_SIRV	chr15	44711521	44718144	+	4	938	41096	142485	ENSG00000166710.18	ENST00000558401.6	B2M	B2M-204	Known	Known	None	0.20000000298023224	None	None	None	None
m54284U_191110_105540/164626848/ccs	PB_GM12878_R1	hg38_SIRV	chr2	27409551	27381195	-	10	2174	5764	20048	ENSG00000115241.10	ENST00000344034.4	PPM1G	PPM1G-201	Known	Known	None	0.10000000149011612	None	None	None	None
m54284U_191110_105540/8260095/ccs	PB_GM12878_R1	hg38_SIRV	chr22	19513099	19511939	-	1	1161	69967	273159	ENCODEHG000069967	ENCODEHT000273159	ENCODEHG000069967	ENCODEHT000273159	Antisense	Antisense	None	1.0	None	None	None	None
m54284U_191110_105540/43909237/ccs	PB_GM12878_R1	hg38_SIRV	chr22	19513099	19511939	-	1	1161	69967	273159	ENCODEHG000069967	ENCODEHT000273159	ENCODEHG000069967	ENCODEHT000273159	Antisense	Antisense	None	1.0	None	None	None	None
m54284U_191110_105540/137235142/ccs	PB_GM12878_R1	hg38_SIRV	chr11	14520351	14504881	-	10	1155	31056	106833	ENSG00000129084.17	ENST00000396394.6	PSMA1	PSMA1-201	Known	Known	None	0.10000000149011612	None	None	None	None
5143593e-9373-46bc-a282-3798840b5340	ONT_GM12878_R1	hg38_SIRV	chr5	52803228	52804035	+	1	801	15581	273162	ENSG00000152684.10	ENCODEHT000273162	PELO	ENCODEHT000273162	Known	Genomic	None	0.3499999940395355	None	None	None	None
48ef8237-0b7a-4eda-806a-db695fda944d	ONT_GM12878_R2	hg38_SIRV	chr7	5530584	5527204	-	6	1739	20784	73194	ENSG00000075624.14	ENST00000331789.10	ACTB	ACTB-201	Known	Known	None	0.20000000298023224	None	None	None	None
m54284U_191110_105540/70451597/ccs	PB_GM12878_R1	hg38_SIRV	chr3	20186161	20160769	-	9	1452	9609	273155	ENSG00000129810.14	ENCODEHT000273155	SGO1	ENCODEHT000273155	Known	NNC	None	0.15000000596046448	None	None	None	None
m54284U_191111_172039/72876203/ccs	PB_GM12878_R2	hg38_SIRV	chr16	18790334	18782970	-	5	528	43176	150781	ENSG00000134419.15	ENST00000322989.8	RPS15A	RPS15A-201	Known	Known	None	0.10000000149011612	None	None	None	None
m54284U_191111_172039/2558442/ccs	PB_GM12878_R2	hg38_SIRV	chr22	19513594	19511939	-	1	1656	69967	273159	ENCODEHG000069967	ENCODEHT000273159	ENCODEHG000069967	ENCODEHT000273159	Antisense	Antisense	None	1.0	None	None	None	None
m54284U_191110_105540/58458816/ccs	PB_GM12878_R1	hg38_SIRV	chr1	8878688	8861008	-	12	1775	298	1291	ENSG00000074800.15	ENST00000234590.10	ENO1	ENO1-201	Known	Known	None	0.20000000298023224	None	None	None	None
m54284U_191110_105540/92670730/ccs	PB_GM12878_R1	hg38_SIRV	chr4	48906761	48885390	-	6	628	13056	48338	ENSG00000145247.11	ENST00000508069.6	OCIAD2	OCIAD2-204	Known	Known	None	0.4000000059604645	None	None	None	None
39e77d7b-3a6a-4a75-ad68-533aa1d9e952	ONT_GM12878_R1	hg38_SIRV	chr17	8383181	8377522	-	4	510	45416	160003	ENSG00000161970.14	ENST00000648839.1	RPL26	RPL26-214	Known	Known	None	0.05000000074505806	None	None	None	None
m54284U_191111_172039/110952626/ccs	PB_GM12878_R2	hg38_SIRV	chr15	44711521	44718129	+	4	923	41096	142485	ENSG00000166710.18	ENST00000558401.6	B2M	B2M-204	Known	Known	None	0.44999998807907104	None	None	None	None
m54284U_191110_105540/165218845/ccs	PB_GM12878_R1	hg38_SIRV	chr2	27409581	27381195	-	10	2204	5764	20048	ENSG00000115241.10	ENST00000344034.4	PPM1G	PPM1G-201	Known	Known	None	0.10000000149011612	None	None	None	None
m54284U_191111_172039/31130707/ccs	PB_GM12878_R2	hg38_SIRV	chr22	19513594	19511939	-	1	1656	69967	273159	ENCODEHG000069967	ENCODEHT000273159	ENCODEHG000069967	ENCODEHT000273159	Antisense	Antisense	None	1.0	None	None	None	None
m54284U_191110_105540/137364531/ccs	PB_GM12878_R1	hg38_SIRV	chr11	14520336	14504881	-	10	1132	31056	106833	ENSG00000129084.17	ENST00000396394.6	PSMA1	PSMA1-201	Known	Known	None	0.10000000149011612	None	None	None	None
092ea3df-69bf-4c84-af91-d12697750189	ONT_GM12878_R2	hg38_SIRV	chr7	5528696	5527206	-	3	1201	20784	234691	ENSG00000075624.14	ENCODEHT000234691	ACTB	ENCODEHT000234691	Known	ISM	Both	0.20000000298023224	None	None	None	None
m54284U_191111_172039/34932924/ccs	PB_GM12878_R2	hg38_SIRV	chr22	19513127	19511939	-	1	1189	69967	273159	ENCODEHG000069967	ENCODEHT000273159	ENCODEHG000069967	ENCODEHT000273159	Antisense	Antisense	None	1.0	None	None	None	None
m54284U_191111_172039/5244059/ccs	PB_GM12878_R2	hg38_SIRV	chr5	52803887	52806788	+	1	3157	15581	273162	ENSG00000152684.10	ENCODEHT000273162	PELO	ENCODEHT000273162	Known	Genomic	None	0.3499999940395355	None	None	None	None
m54284U_191110_105540/93586009/ccs	PB_GM12878_R1	hg38_SIRV	chr4	48906746	48885390	-	7	710	13056	48336	ENSG00000145247.11	ENST00000508632.5	OCIAD2	OCIAD2-205	Known	Known	None	0.4000000059604645	None	None	None	None
11d83dbc-b277-4c23-9ea5-b0f7f9cfec02	ONT_GM12878_R1	hg38_SIRV	chr17	8382316	8377608	-	3	489	45416	271828	ENSG00000161970.14	ENCODEHT000271828	RPL26	ENCODEHT000271828	Known	ISM	Suffix	0.05000000074505806	None	None	None	None
m54284U_191111_172039/12454289/ccs	PB_GM12878_R2	hg38_SIRV	chr3	20174754	20160792	-	4	1211	9609	273153	ENSG00000129810.14	ENCODEHT000273153	SGO1	ENCODEHT000273153	Known	ISM	Suffix	0.15000000596046448	None	None	None	None
m54284U_191110_105540/58589971/ccs	PB_GM12878_R1	hg38_SIRV	chr1	8878684	8861008	-	12	1771	298	1291	ENSG00000074800.15	ENST00000234590.10	ENO1	ENO1-201	Known	Known	None	0.20000000298023224	None	None	None	None
m54284U_191111_172039/69993947/ccs	PB_GM12878_R2	hg38_SIRV	chr22	19513594	19511939	-	1	1656	69967	273159	ENCODEHG000069967	ENCODEHT000273159	ENCODEHG000069967	ENCODEHT000273159	Antisense	Antisense	None	1.0	None	None	None	None
e921d849-ad07-4468-a085-3b51ce33bc8e	ONT_GM12878_R2	hg38_SIRV	chr7	5527485	5527204	-	1	217	20784	234670	ENSG00000075624.14	ENCODEHT000234670	ACTB	ENCODEHT000234670	Known	Genomic	None	0.20000000298023224	None	None	None	None
m54284U_191111_172039/111084029/ccs	PB_GM12878_R2	hg38_SIRV	chr15	44711521	44718139	+	4	933	41096	142485	ENSG00000166710.18	ENST00000558401.6	B2M	B2M-204	Known	Known	None	0.20000000298023224	None	None	None	None
m54284U_191111_172039/72942834/ccs	PB_GM12878_R2	hg38_SIRV	chr16	18790334	18782970	-	5	462	43176	150783	ENSG00000134419.15	ENST00000563390.5	RPS15A	RPS15A-203	Known	Known	None	0.10000000149011612	None	None	None	None
m54284U_191110_105540/166201974/ccs	PB_GM12878_R1	hg38_SIRV	chr2	27409585	27381195	-	10	2202	5764	20048	ENSG00000115241.10	ENST00000344034.4	PPM1G	PPM1G-201	Known	Known	None	0.10000000149011612	None	None	None	None
m54284U_191111_172039/75235949/ccs	PB_GM12878_R2	hg38_SIRV	chr22	19513796	19511939	-	1	1858	69967	273159	ENCODEHG000069967	ENCODEHT000273159	ENCODEHG000069967	ENCODEHT000273159	Antisense	Antisense	None	1.0	None	None	None	None
m54284U_191110_105540/98959717/ccs	PB_GM12878_R1	hg38_SIRV	chr4	48906767	48885390	-	7	731	13056	48336	ENSG00000145247.11	ENST00000508632.5	OCIAD2	OCIAD2-205	Known	Known	None	0.4000000059604645	None	None	None	None
m54284U_191110_105540/141100716/ccs	PB_GM12878_R1	hg38_SIRV	chr11	14520356	14504881	-	10	1160	31056	106833	ENSG00000129084.17	ENST00000396394.6	PSMA1	PSMA1-201	Known	Known	None	0.10000000149011612	None	None	None	None
m54284U_191111_172039/77530980/ccs	PB_GM12878_R2	hg38_SIRV	chr22	19513508	19511939	-	1	1570	69967	273159	ENCODEHG000069967	ENCODEHT000273159	ENCODEHG000069967	ENCODEHT000273159	Antisense	Antisense	None	1.0	None	None	None	None
4460927a-1570-4c1b-9b53-4e432150bf9e	ONT_GM12878_R1	hg38_SIRV	chr17	8382319	8377608	-	3	486	45416	271828	ENSG00000161970.14	ENCODEHT000271828	RPL26	ENCODEHT000271828	Known	ISM	Suffix	0.05000000074505806	None	None	None	None
m54284U_191111_172039/111542349/ccs	PB_GM12878_R2	hg38_SIRV	chr15	44711521	44718143	+	4	937	41096	142485	ENSG00000166710.18	ENST00000558401.6	B2M	B2M-204	Known	Known	None	0.20000000298023224	None	None	None	None
m54284U_191111_172039/38208906/ccs	PB_GM12878_R2	hg38_SIRV	chr3	20186205	20160792	-	9	1508	9609	34784	ENSG00000129810.14	ENST00000425061.5	SGO1	SGO1-207	Known	Known	None	0.15000000596046448	None	None	None	None
m54284U_191110_105540/8126795/ccs	PB_GM12878_R1	hg38_SIRV	chr7	5530592	5527205	-	6	1746	20784	73194	ENSG00000075624.14	ENST00000331789.10	ACTB	ACTB-201	Known	Known	None	0.20000000298023224	None	None	None	None
m54284U_191110_105540/35717955/ccs	PB_GM12878_R1	hg38_SIRV	chr5	52805359	52806794	+	1	1436	15580	273163	ENSG00000213949.8	ENCODEHT000273163	ITGA1	ENCODEHT000273163	Known	Genomic	None	0.5	None	None	None	None
m54284U_191110_105540/58655976/ccs	PB_GM12878_R1	hg38_SIRV	chr1	8878686	8861008	-	12	1773	298	1291	ENSG00000074800.15	ENST00000234590.10	ENO1	ENO1-201	Known	Known	None	0.20000000298023224	None	None	None	None
m54284U_191111_172039/80546382/ccs	PB_GM12878_R2	hg38_SIRV	chr22	19513099	19511939	-	1	1161	69967	273159	ENCODEHG000069967	ENCODEHT000273159	ENCODEHG000069967	ENCODEHT000273159	Antisense	Antisense	None	1.0	None	None	None	None
m54284U_191111_172039/73269453/ccs	PB_GM12878_R2	hg38_SIRV	chr16	18790334	18782970	-	5	462	43176	150783	ENSG00000134419.15	ENST00000563390.5	RPS15A	RPS15A-203	Known	Known	None	0.10000000149011612	None	None	None	None
m54284U_191110_105540/99287600/ccs	PB_GM12878_R1	hg38_SIRV	chr4	48906776	48885390	-	7	740	13056	48336	ENSG00000145247.11	ENST00000508632.5	OCIAD2	OCIAD2-205	Known	Known	None	0.4000000059604645	None	None	None	None
m54284U_191110_105540/166398491/ccs	PB_GM12878_R1	hg38_SIRV	chr2	27409551	27381195	-	10	2174	5764	20048	ENSG00000115241.10	ENST00000344034.4	PPM1G	PPM1G-201	Known	Known	None	0.10000000149011612	None	None	None	None
m54284U_191111_172039/157026948/ccs	PB_GM12878_R2	hg38_SIRV	chr22	19512640	19511939	-	1	702	69967	273159	ENCODEHG000069967	ENCODEHT000273159	ENCODEHG000069967	ENCODEHT000273159	Antisense	Antisense	None	1.0	None	None	None	None
m54284U_191111_172039/103811585/ccs	PB_GM12878_R2	hg38_SIRV	chr3	20186183	20160792	-	8	1435	9609	34787	ENSG00000129810.14	ENST00000452020.5	SGO1	SGO1-211	Known	Known	None	0.15000000596046448	None	None	None	None
m54284U_191110_105540/160039273/ccs	PB_GM12878_R1	hg38_SIRV	chr7	5530596	5527205	-	6	1750	20784	73194	ENSG00000075624.14	ENST00000331789.10	ACTB	ACTB-201	Known	Known	None	0.20000000298023224	None	None	None	None
m54284U_191110_105540/152371997/ccs	PB_GM12878_R1	hg38_SIRV	chr22	19513099	19511941	-	1	1159	69967	273159	ENCODEHG000069967	ENCODEHT000273159	ENCODEHG000069967	ENCODEHT000273159	Antisense	Antisense	None	0.8999999761581421	None	None	None	None
m54284U_191111_172039/111673555/ccs	PB_GM12878_R2	hg38_SIRV	chr15	44711521	44718112	+	4	906	41096	142485	ENSG00000166710.18	ENST00000558401.6	B2M	B2M-204	Known	Known	None	0.44999998807907104	None	None	None	None
348a7344-c513-47b0-b527-80ea814c0bc3	ONT_GM12878_R1	hg38_SIRV	chr17	8382319	8377608	-	3	486	45416	271828	ENSG00000161970.14	ENCODEHT000271828	RPL26	ENCODEHT000271828	Known	ISM	Suffix	0.05000000074505806	None	None	None	None
m54284U_191110_105540/58657236/ccs	PB_GM12878_R1	hg38_SIRV	chr1	8878656	8861008	-	12	1743	298	1291	ENSG00000074800.15	ENST00000234590.10	ENO1	ENO1-201	Known	Known	None	0.20000000298023224	None	None	None	None
m54284U_191110_105540/142673128/ccs	PB_GM12878_R1	hg38_SIRV	chr11	14520378	14504881	-	10	1182	31056	106833	ENSG00000129084.17	ENST00000396394.6	PSMA1	PSMA1-201	Known	Known	None	0.10000000149011612	None	None	None	None
m54284U_191111_172039/88080384/ccs	PB_GM12878_R2	hg38_SIRV	chr22	19512640	19511946	-	1	695	69967	273159	ENCODEHG000069967	ENCODEHT000273159	ENCODEHG000069967	ENCODEHT000273159	Antisense	Antisense	None	0.6499999761581421	None	None	None	None
m54284U_191111_172039/73269487/ccs	PB_GM12878_R2	hg38_SIRV	chr16	18790334	18782970	-	5	462	43176	150783	ENSG00000134419.15	ENST00000563390.5	RPS15A	RPS15A-203	Known	Known	None	0.10000000149011612	None	None	None	None
278dca63-b9c3-4f51-959c-6e715c57329c	ONT_GM12878_R1	hg38_SIRV	chr5	52953143	52953609	+	1	467	15580	273164	ENSG00000213949.8	ENCODEHT000273164	ITGA1	ENCODEHT000273164	Known	Genomic	None	0.3499999940395355	None	None	None	None
m54284U_191110_105540/100664446/ccs	PB_GM12878_R1	hg38_SIRV	chr4	48906775	48885390	-	7	739	13056	48336	ENSG00000145247.11	ENST00000508632.5	OCIAD2	OCIAD2-205	Known	Known	None	0.4000000059604645	None	None	None	None
m54284U_191111_172039/157417836/ccs	PB_GM12878_R2	hg38_SIRV	chr3	20186183	20160792	-	8	1435	9609	34787	ENSG00000129810.14	ENST00000452020.5	SGO1	SGO1-211	Known	Known	None	0.15000000596046448	None	None	None	None
m54284U_191111_172039/77400536/ccs	PB_GM12878_R2	hg38_SIRV	chr7	5528474	5527207	-	3	1067	20784	234691	ENSG00000075624.14	ENCODEHT000234691	ACTB	ENCODEHT000234691	Known	ISM	Both	0.20000000298023224	None	None	None	None
5757bca6-4835-4948-9a37-72e0c45c11a5	ONT_GM12878_R2	hg38_SIRV	chr22	19514746	19520597	+	6	605	54583	273165	ENSG00000093009.9	ENCODEHT000273165	CDC45	ENCODEHT000273165	Known	ISM	Suffix	0.10000000149011612	None	None	None	None
m54284U_191110_105540/168034889/ccs	PB_GM12878_R1	hg38_SIRV	chr2	27384628	27381195	-	5	1756	5764	273033	ENSG00000115241.10	ENCODEHT000273033	PPM1G	ENCODEHT000273033	Known	ISM	Suffix	0.10000000149011612	None	None	None	None
m54284U_191111_172039/112197908/ccs	PB_GM12878_R2	hg38_SIRV	chr15	44711521	44718142	+	4	936	41096	142485	ENSG00000166710.18	ENST00000558401.6	B2M	B2M-204	Known	Known	None	0.20000000298023224	None	None	None	None
m54284U_191110_105540/147524023/ccs	PB_GM12878_R1	hg38_SIRV	chr11	14520359	14504881	-	10	1163	31056	106833	ENSG00000129084.17	ENST00000396394.6	PSMA1	PSMA1-201	Known	Known	None	0.10000000149011612	None	None	None	None
m54284U_191110_105540/58657621/ccs	PB_GM12878_R1	hg38_SIRV	chr1	8878694	8861012	-	12	1767	298	239008	ENSG00000074800.15	ENCODEHT000239008	ENO1	ENCODEHT000239008	Known	NIC	None	0.20000000298023224	None	None	None	None
be334f02-c891-475a-bcba-89bb8193a976	ONT_GM12878_R1	hg38_SIRV	chr17	8382319	8377608	-	3	486	45416	271828	ENSG00000161970.14	ENCODEHT000271828	RPL26	ENCODEHT000271828	Known	ISM	Suffix	0.05000000074505806	None	None	None	None
m54284U_191110_105540/54725267/ccs	PB_GM12878_R1	hg38_SIRV	chr3	20186180	20160793	-	8	1431	9609	34787	ENSG00000129810.14	ENST00000452020.5	SGO1	SGO1-211	Known	Known	None	0.15000000596046448	None	None	None	None
m54284U_191111_172039/73400395/ccs	PB_GM12878_R2	hg38_SIRV	chr16	18790333	18782970	-	5	461	43176	150783	ENSG00000134419.15	ENST00000563390.5	RPS15A	RPS15A-203	Known	Known	None	0.10000000149011612	None	None	None	None
m54284U_191110_105540/101515371/ccs	PB_GM12878_R1	hg38_SIRV	chr4	48906798	48885390	-	6	644	13056	48339	ENSG00000145247.11	ENST00000273860.8	OCIAD2	OCIAD2-201	Known	Known	None	0.4000000059604645	None	None	None	None
m54284U_191111_172039/166267721/ccs	PB_GM12878_R2	hg38_SIRV	chr3	20186216	20160793	-	7	1375	9609	273166	ENSG00000129810.14	ENCODEHT000273166	SGO1	ENCODEHT000273166	Known	NIC	None	0.15000000596046448	None	None	None	None
m54284U_191111_172039/112199179/ccs	PB_GM12878_R2	hg38_SIRV	chr15	44711521	44718139	+	4	933	41096	142485	ENSG00000166710.18	ENST00000558401.6	B2M	B2M-204	Known	Known	None	0.20000000298023224	None	None	None	None
m54284U_191111_172039/167838562/ccs	PB_GM12878_R2	hg38_SIRV	chr5	52972432	52971799	-	1	633	15584	273167	ENSG00000249899.5	ENCODEHT000273167	AC025180.1	ENCODEHT000273167	Known	Genomic	None	0.6499999761581421	None	None	None	None
880a4cff-e521-47a9-98d7-0963ac6c5c50	ONT_GM12878_R1	hg38_SIRV	chr7	5530582	5527205	-	6	1729	20784	73194	ENSG00000075624.14	ENST00000331789.10	ACTB	ACTB-201	Known	Known	None	0.20000000298023224	None	None	None	None
2b5ae7a0-4adc-4606-a874-30ae2fda8cda	ONT_GM12878_R2	hg38_SIRV	chr22	19514749	19520601	+	6	592	54583	273165	ENSG00000093009.9	ENCODEHT000273165	CDC45	ENCODEHT000273165	Known	ISM	Suffix	0.05000000074505806	None	None	None	None
m54284U_191110_105540/169607847/ccs	PB_GM12878_R1	hg38_SIRV	chr2	27409574	27381195	-	10	2197	5764	20048	ENSG00000115241.10	ENST00000344034.4	PPM1G	PPM1G-201	Known	Known	None	0.10000000149011612	None	None	None	None
m54284U_191110_105540/149422958/ccs	PB_GM12878_R1	hg38_SIRV	chr11	14520354	14504881	-	10	1158	31056	106833	ENSG00000129084.17	ENST00000396394.6	PSMA1	PSMA1-201	Known	Known	None	0.10000000149011612	None	None	None	None
m54284U_191110_105540/58721609/ccs	PB_GM12878_R1	hg38_SIRV	chr1	8878689	8861008	-	12	1776	298	1291	ENSG00000074800.15	ENST00000234590.10	ENO1	ENO1-201	Known	Known	None	0.20000000298023224	None	None	None	None
m54284U_191111_172039/112330461/ccs	PB_GM12878_R2	hg38_SIRV	chr15	44711521	44718144	+	4	938	41096	142485	ENSG00000166710.18	ENST00000558401.6	B2M	B2M-204	Known	Known	None	0.20000000298023224	None	None	None	None
410f2d3f-4001-4b18-a67b-a68f7b96f2dd	ONT_GM12878_R1	hg38_SIRV	chr17	8383177	8377522	-	4	506	45416	160003	ENSG00000161970.14	ENST00000648839.1	RPL26	RPL26-214	Known	Known	None	0.05000000074505806	None	None	None	None
m54284U_191110_105540/102760752/ccs	PB_GM12878_R1	hg38_SIRV	chr4	48906776	48885390	-	7	740	13056	48336	ENSG00000145247.11	ENST00000508632.5	OCIAD2	OCIAD2-205	Known	Known	None	0.4000000059604645	None	None	None	None
m54284U_191111_172039/73794412/ccs	PB_GM12878_R2	hg38_SIRV	chr16	18790334	18782970	-	5	462	43176	150783	ENSG00000134419.15	ENST00000563390.5	RPS15A	RPS15A-203	Known	Known	None	0.10000000149011612	None	None	None	None
9c7407cf-dfbe-4c56-a88f-ebbe1afa7951	ONT_GM12878_R1	hg38_SIRV	chr22	19514769	19520564	+	6	549	54583	273165	ENSG00000093009.9	ENCODEHT000273165	CDC45	ENCODEHT000273165	Known	ISM	Suffix	0.4000000059604645	None	None	None	None
m54284U_191111_172039/5900248/ccs	PB_GM12878_R2	hg38_SIRV	chr5	52972580	52972199	-	1	382	15584	273167	ENSG00000249899.5	ENCODEHT000273167	AC025180.1	ENCODEHT000273167	Known	Genomic	None	0.5	None	None	None	None
4d150533-0de1-429b-bf30-fc758b7e7df2	ONT_GM12878_R1	hg38_SIRV	chr7	5528661	5527207	-	3	1229	20784	234691	ENSG00000075624.14	ENCODEHT000234691	ACTB	ENCODEHT000234691	Known	ISM	Both	0.20000000298023224	None	None	None	None
m54284U_191110_105540/169804452/ccs	PB_GM12878_R1	hg38_SIRV	chr2	27409551	27381195	-	10	2174	5764	20048	ENSG00000115241.10	ENST00000344034.4	PPM1G	PPM1G-201	Known	Known	None	0.10000000149011612	None	None	None	None
095161a9-97ab-4fed-8fa1-6495decfdca6	ONT_GM12878_R2	hg38_SIRV	chr22	19514769	19520593	+	6	584	54583	273165	ENSG00000093009.9	ENCODEHT000273165	CDC45	ENCODEHT000273165	Known	ISM	Suffix	0.10000000149011612	None	None	None	None
m54284U_191110_105540/58721833/ccs	PB_GM12878_R1	hg38_SIRV	chr1	8878688	8861008	-	12	1775	298	1291	ENSG00000074800.15	ENST00000234590.10	ENO1	ENO1-201	Known	Known	None	0.20000000298023224	None	None	None	None
m54284U_191111_172039/112396196/ccs	PB_GM12878_R2	hg38_SIRV	chr15	44711521	44718142	+	4	936	41096	142485	ENSG00000166710.18	ENST00000558401.6	B2M	B2M-204	Known	Known	None	0.20000000298023224	None	None	None	None
m54284U_191110_105540/149948335/ccs	PB_GM12878_R1	hg38_SIRV	chr11	14520336	14504881	-	10	1140	31056	106833	ENSG00000129084.17	ENST00000396394.6	PSMA1	PSMA1-201	Known	Known	None	0.10000000149011612	None	None	None	None
m54284U_191110_105540/103810900/ccs	PB_GM12878_R1	hg38_SIRV	chr4	48906756	48885390	-	7	720	13056	48336	ENSG00000145247.11	ENST00000508632.5	OCIAD2	OCIAD2-205	Known	Known	None	0.4000000059604645	None	None	None	None
8385653c-29ee-4dd3-8e5e-716044338c8f	ONT_GM12878_R1	hg38_SIRV	chr17	8383179	8377522	-	4	508	45416	160003	ENSG00000161970.14	ENST00000648839.1	RPL26	RPL26-214	Known	Known	None	0.05000000074505806	None	None	None	None
6ba1015a-631a-4495-821f-4802021fb920	ONT_GM12878_R1	hg38_SIRV	chr22	19514841	19520608	+	6	527	54583	273165	ENSG00000093009.9	ENCODEHT000273165	CDC45	ENCODEHT000273165	Known	ISM	Suffix	0.10000000149011612	None	None	None	None
b0cd7e89-5300-41ce-9904-d2a5e642c380	ONT_GM12878_R1	hg38_SIRV	chr7	5529947	5527206	-	5	1635	20784	234707	ENSG00000075624.14	ENCODEHT000234707	ACTB	ENCODEHT000234707	Known	ISM	Suffix	0.20000000298023224	None	None	None	None
m54284U_191110_105540/54265895/ccs	PB_GM12878_R1	hg38_SIRV	chr3	20186199	20160795	-	7	1217	9609	34785	ENSG00000129810.14	ENST00000443724.5	SGO1	SGO1-210	Known	Known	None	0.20000000298023224	None	None	None	None
m54284U_191111_172039/74514785/ccs	PB_GM12878_R2	hg38_SIRV	chr16	18790331	18782970	-	5	459	43176	150783	ENSG00000134419.15	ENST00000563390.5	RPS15A	RPS15A-203	Known	Known	None	0.10000000149011612	None	None	None	None
f30a8c33-1177-41c0-b54d-d378972d0aef	ONT_GM12878_R1	hg38_SIRV	chr7	5527804	5527205	-	1	535	20784	234670	ENSG00000075624.14	ENCODEHT000234670	ACTB	ENCODEHT000234670	Known	Genomic	None	0.20000000298023224	None	None	None	None
m54284U_191111_172039/114296837/ccs	PB_GM12878_R2	hg38_SIRV	chr15	44711521	44718147	+	4	941	41096	142485	ENSG00000166710.18	ENST00000558401.6	B2M	B2M-204	Known	Known	None	0.20000000298023224	None	None	None	None
m54284U_191111_172039/167183027/ccs	PB_GM12878_R2	hg38_SIRV	chr5	53094285	53096576	+	1	2277	15585	273168	ENSG00000164171.10	ENCODEHT000273168	ITGA2	ENCODEHT000273168	Known	Genomic	None	0.30000001192092896	None	None	None	None
m54284U_191110_105540/154732662/ccs	PB_GM12878_R1	hg38_SIRV	chr11	14520351	14504881	-	9	1664	31056	269803	ENSG00000129084.17	ENCODEHT000269803	PSMA1	ENCODEHT000269803	Known	NIC	None	0.10000000149011612	None	None	None	None
m54284U_191110_105540/170265078/ccs	PB_GM12878_R1	hg38_SIRV	chr2	27409632	27381195	-	10	2255	5764	20048	ENSG00000115241.10	ENST00000344034.4	PPM1G	PPM1G-201	Known	Known	None	0.10000000149011612	None	None	None	None
231de19a-feb5-4688-b6eb-273481d137e3	ONT_GM12878_R2	hg38_SIRV	chr22	19514841	19520584	+	6	503	54583	273165	ENSG00000093009.9	ENCODEHT000273165	CDC45	ENCODEHT000273165	Known	ISM	Suffix	0.15000000596046448	None	None	None	None
m54284U_191110_105540/58788136/ccs	PB_GM12878_R1	hg38_SIRV	chr1	8878688	8861008	-	12	1775	298	1291	ENSG00000074800.15	ENST00000234590.10	ENO1	ENO1-201	Known	Known	None	0.20000000298023224	None	None	None	None
9dc4ff93-5740-452a-b092-0c239e846c65	ONT_GM12878_R1	hg38_SIRV	chr7	5530581	5527205	-	6	1729	20784	73194	ENSG00000075624.14	ENST00000331789.10	ACTB	ACTB-201	Known	Known	None	0.20000000298023224	None	None	None	None
m54284U_191110_105540/106235536/ccs	PB_GM12878_R1	hg38_SIRV	chr4	48906771	48885390	-	6	617	13056	48339	ENSG00000145247.11	ENST00000273860.8	OCIAD2	OCIAD2-201	Known	Known	None	0.4000000059604645	None	None	None	None
m54284U_191111_172039/114622605/ccs	PB_GM12878_R2	hg38_SIRV	chr15	44711521	44718144	+	4	938	41096	142485	ENSG00000166710.18	ENST00000558401.6	B2M	B2M-204	Known	Known	None	0.20000000298023224	None	None	None	None
dc52eb9e-8c0c-430b-a4e3-281a0dd58885	ONT_GM12878_R1	hg38_SIRV	chr3	20186205	20160800	-	9	2117	9609	34783	ENSG00000129810.14	ENST00000263753.8	SGO1	SGO1-201	Known	Known	None	0.20000000298023224	None	None	None	None
m54284U_191111_172039/75038927/ccs	PB_GM12878_R2	hg38_SIRV	chr16	18790334	18782970	-	5	462	43176	150783	ENSG00000134419.15	ENST00000563390.5	RPS15A	RPS15A-203	Known	Known	None	0.10000000149011612	None	None	None	None
e0d7d09c-c8fc-41dd-91a1-b8cbffc365f1	ONT_GM12878_R2	hg38_SIRV	chr22	19514963	19520606	+	5	474	54583	273169	ENSG00000093009.9	ENCODEHT000273169	CDC45	ENCODEHT000273169	Known	ISM	Suffix	0.05000000074505806	None	None	None	None
c96bce40-f0c1-45aa-9729-8aa436382eb6	ONT_GM12878_R1	hg38_SIRV	chr17	8382316	8377608	-	3	483	45416	271828	ENSG00000161970.14	ENCODEHT000271828	RPL26	ENCODEHT000271828	Known	ISM	Suffix	0.05000000074505806	None	None	None	None
m54284U_191110_105540/157746446/ccs	PB_GM12878_R1	hg38_SIRV	chr11	14520353	14504881	-	10	1157	31056	106833	ENSG00000129084.17	ENST00000396394.6	PSMA1	PSMA1-201	Known	Known	None	0.10000000149011612	None	None	None	None
m54284U_191110_105540/170592293/ccs	PB_GM12878_R1	hg38_SIRV	chr2	27409587	27381195	-	10	2210	5764	20048	ENSG00000115241.10	ENST00000344034.4	PPM1G	PPM1G-201	Known	Known	None	0.10000000149011612	None	None	None	None
e28b9e2b-0efc-41d2-a656-a6d12e543b9c	ONT_GM12878_R1	hg38_SIRV	chr7	5529957	5527206	-	5	1673	20784	234707	ENSG00000075624.14	ENCODEHT000234707	ACTB	ENCODEHT000234707	Known	ISM	Suffix	0.20000000298023224	None	None	None	None
m54284U_191111_172039/9177281/ccs	PB_GM12878_R2	hg38_SIRV	chr5	53094780	53095858	+	1	1570	15585	273168	ENSG00000164171.10	ENCODEHT000273168	ITGA2	ENCODEHT000273168	Known	Genomic	None	0.5	None	None	None	None
m54284U_191110_105540/106695306/ccs	PB_GM12878_R1	hg38_SIRV	chr4	48906767	48885390	-	7	731	13056	48336	ENSG00000145247.11	ENST00000508632.5	OCIAD2	OCIAD2-205	Known	Known	None	0.4000000059604645	None	None	None	None
m54284U_191110_105540/58788279/ccs	PB_GM12878_R1	hg38_SIRV	chr1	8878690	8861008	-	12	1777	298	1291	ENSG00000074800.15	ENST00000234590.10	ENO1	ENO1-201	Known	Known	None	0.20000000298023224	None	None	None	None
m54284U_191111_172039/115542462/ccs	PB_GM12878_R2	hg38_SIRV	chr15	44711521	44718143	+	4	937	41096	142485	ENSG00000166710.18	ENST00000558401.6	B2M	B2M-204	Known	Known	None	0.20000000298023224	None	None	None	None
m54284U_191111_172039/75695359/ccs	PB_GM12878_R2	hg38_SIRV	chr16	18790334	18782970	-	5	462	43176	150783	ENSG00000134419.15	ENST00000563390.5	RPS15A	RPS15A-203	Known	Known	None	0.10000000149011612	None	None	None	None
4f5d05a9-66db-4e87-83de-ef33d72119b5	ONT_GM12878_R1	hg38_SIRV	chr3	20174436	20160808	-	4	871	9609	273153	ENSG00000129810.14	ENCODEHT000273153	SGO1	ENCODEHT000273153	Known	ISM	Suffix	0.20000000298023224	None	None	None	None
m54284U_191110_105540/158203998/ccs	PB_GM12878_R1	hg38_SIRV	chr11	14520349	14504881	-	10	1153	31056	106833	ENSG00000129084.17	ENST00000396394.6	PSMA1	PSMA1-201	Known	Known	None	0.10000000149011612	None	None	None	None
296a21e6-bd7e-48a2-9da2-f12b35193980	ONT_GM12878_R1	hg38_SIRV	chr3	20186174	20160833	-	9	2083	9609	273170	ENSG00000129810.14	ENCODEHT000273170	SGO1	ENCODEHT000273170	Known	NNC	None	0.25	None	None	None	None
m54284U_191110_105540/174392514/ccs	PB_GM12878_R1	hg38_SIRV	chr2	27409566	27381195	-	10	2189	5764	20048	ENSG00000115241.10	ENST00000344034.4	PPM1G	PPM1G-201	Known	Known	None	0.10000000149011612	None	None	None	None
a68fbfd1-b062-4d62-8109-6464af319972	ONT_GM12878_R1	hg38_SIRV	chr22	19514973	19520614	+	5	469	54583	273169	ENSG00000093009.9	ENCODEHT000273169	CDC45	ENCODEHT000273169	Known	ISM	Suffix	0.05000000074505806	None	None	None	None
291e3bc2-dea2-44a7-bfc9-531539903450	ONT_GM12878_R1	hg38_SIRV	chr7	5527779	5527205	-	1	516	20784	234670	ENSG00000075624.14	ENCODEHT000234670	ACTB	ENCODEHT000234670	Known	Genomic	None	0.20000000298023224	None	None	None	None
m54284U_191110_105540/58918316/ccs	PB_GM12878_R1	hg38_SIRV	chr1	8878690	8861008	-	12	1777	298	1291	ENSG00000074800.15	ENST00000234590.10	ENO1	ENO1-201	Known	Known	None	0.20000000298023224	None	None	None	None
c90aa349-3a4b-440b-ab00-9fa7ae942928	ONT_GM12878_R2	hg38_SIRV	chr5	53096748	53095686	-	1	1063	15587	273171	ENSG00000164172.18	ENCODEHT000273171	MOCS2	ENCODEHT000273171	Known	Genomic	None	0.20000000298023224	None	None	None	None
m54284U_191111_172039/115934380/ccs	PB_GM12878_R2	hg38_SIRV	chr15	44711521	44718144	+	4	938	41096	142485	ENSG00000166710.18	ENST00000558401.6	B2M	B2M-204	Known	Known	None	0.20000000298023224	None	None	None	None
m54284U_191110_105540/107283471/ccs	PB_GM12878_R1	hg38_SIRV	chr4	48906755	48885390	-	7	719	13056	48336	ENSG00000145247.11	ENST00000508632.5	OCIAD2	OCIAD2-205	Known	Known	None	0.4000000059604645	None	None	None	None
m54284U_191111_172039/75958068/ccs	PB_GM12878_R2	hg38_SIRV	chr16	18790334	18782970	-	5	462	43176	150783	ENSG00000134419.15	ENST00000563390.5	RPS15A	RPS15A-203	Known	Known	None	0.10000000149011612	None	None	None	None
735c27bb-ef76-4aed-a0c8-40179364c371	ONT_GM12878_R1	hg38_SIRV	chr17	8383180	8377522	-	4	509	45416	160003	ENSG00000161970.14	ENST00000648839.1	RPL26	RPL26-214	Known	Known	None	0.05000000074505806	None	None	None	None
dac944bb-0b53-4253-ae9f-07138410544e	ONT_GM12878_R1	hg38_SIRV	chr7	5528350	5527207	-	3	938	20784	234691	ENSG00000075624.14	ENCODEHT000234691	ACTB	ENCODEHT000234691	Known	ISM	Both	0.20000000298023224	None	None	None	None
d06e561e-4d6b-4c10-8921-ef5e6319fcb1	ONT_GM12878_R1	hg38_SIRV	chr22	19514991	19520602	+	5	445	54583	273169	ENSG00000093009.9	ENCODEHT000273169	CDC45	ENCODEHT000273169	Known	ISM	Suffix	0.10000000149011612	None	None	None	None
m54284U_191110_105540/158597954/ccs	PB_GM12878_R1	hg38_SIRV	chr11	14520374	14504881	-	10	1178	31056	106833	ENSG00000129084.17	ENST00000396394.6	PSMA1	PSMA1-201	Known	Known	None	0.10000000149011612	None	None	None	None
m54284U_191110_105540/174458269/ccs	PB_GM12878_R1	hg38_SIRV	chr2	27409557	27381195	-	10	2180	5764	20048	ENSG00000115241.10	ENST00000344034.4	PPM1G	PPM1G-201	Known	Known	None	0.10000000149011612	None	None	None	None
m54284U_191111_172039/116852644/ccs	PB_GM12878_R2	hg38_SIRV	chr15	44711521	44718144	+	4	938	41096	142485	ENSG00000166710.18	ENST00000558401.6	B2M	B2M-204	Known	Known	None	0.20000000298023224	None	None	None	None
m54284U_191110_105540/108855925/ccs	PB_GM12878_R1	hg38_SIRV	chr4	48906756	48885390	-	7	720	13056	48336	ENSG00000145247.11	ENST00000508632.5	OCIAD2	OCIAD2-205	Known	Known	None	0.4000000059604645	None	None	None	None
e7c73d3b-5ec8-4f8a-9a72-b36cf0d391ca	ONT_GM12878_R2	hg38_SIRV	chr5	53096141	53095681	-	1	626	15587	273171	ENSG00000164172.18	ENCODEHT000273171	MOCS2	ENCODEHT000273171	Known	Genomic	None	0.20000000298023224	None	None	None	None
m54284U_191110_105540/59049095/ccs	PB_GM12878_R1	hg38_SIRV	chr1	8878689	8861008	-	12	1776	298	1291	ENSG00000074800.15	ENST00000234590.10	ENO1	ENO1-201	Known	Known	None	0.20000000298023224	None	None	None	None
d67acfb4-c5e8-4a67-94fa-9b20e84b2690	ONT_GM12878_R1	hg38_SIRV	chr22	19514992	19520615	+	5	451	54583	273169	ENSG00000093009.9	ENCODEHT000273169	CDC45	ENCODEHT000273169	Known	ISM	Suffix	0.10000000149011612	None	None	None	None
m54284U_191110_105540/73009738/ccs	PB_GM12878_R1	hg38_SIRV	chr3	20186167	20160937	-	9	1325	9609	34784	ENSG00000129810.14	ENST00000425061.5	SGO1	SGO1-207	Known	Known	None	0.30000001192092896	None	None	None	None
93543ad5-7593-4246-bf79-920687d000d1	ONT_GM12878_R1	hg38_SIRV	chr5	53097184	53095685	-	1	1658	15587	273171	ENSG00000164172.18	ENCODEHT000273171	MOCS2	ENCODEHT000273171	Known	Genomic	None	0.20000000298023224	None	None	None	None
m54284U_191111_172039/76152952/ccs	PB_GM12878_R2	hg38_SIRV	chr16	18790334	18782970	-	5	462	43176	150783	ENSG00000134419.15	ENST00000563390.5	RPS15A	RPS15A-203	Known	Known	None	0.10000000149011612	None	None	None	None
5a5e0f65-7d58-4d3f-880b-cd03b59b5b1e	ONT_GM12878_R1	hg38_SIRV	chr17	8382316	8377608	-	3	483	45416	271828	ENSG00000161970.14	ENCODEHT000271828	RPL26	ENCODEHT000271828	Known	ISM	Suffix	0.05000000074505806	None	None	None	None
df8afe01-a1b9-40f6-8dde-a4a1f1c3c596	ONT_GM12878_R1	hg38_SIRV	chr7	5530589	5527205	-	6	1688	20784	73194	ENSG00000075624.14	ENST00000331789.10	ACTB	ACTB-201	Known	Known	None	0.20000000298023224	None	None	None	None
m54284U_191111_172039/117768493/ccs	PB_GM12878_R2	hg38_SIRV	chr15	44711521	44718145	+	4	939	41096	142485	ENSG00000166710.18	ENST00000558401.6	B2M	B2M-204	Known	Known	None	0.15000000596046448	None	None	None	None
m54284U_191111_172039/20973599/ccs	PB_GM12878_R2	hg38_SIRV	chr5	53097715	53095711	-	1	2170	15587	273171	ENSG00000164172.18	ENCODEHT000273171	MOCS2	ENCODEHT000273171	Known	Genomic	None	0.75	None	None	None	None
m54284U_191110_105540/161745133/ccs	PB_GM12878_R1	hg38_SIRV	chr11	14520353	14504881	-	10	1157	31056	106833	ENSG00000129084.17	ENST00000396394.6	PSMA1	PSMA1-201	Known	Known	None	0.10000000149011612	None	None	None	None
m54284U_191110_105540/174981755/ccs	PB_GM12878_R1	hg38_SIRV	chr2	27409598	27381195	-	10	2221	5764	20048	ENSG00000115241.10	ENST00000344034.4	PPM1G	PPM1G-201	Known	Known	None	0.10000000149011612	None	None	None	None
m54284U_191110_105540/109314270/ccs	PB_GM12878_R1	hg38_SIRV	chr4	48906759	48885388	-	5	516	13056	273005	ENSG00000145247.11	ENCODEHT000273005	OCIAD2	ENCODEHT000273005	Known	NIC	None	0.4000000059604645	None	None	None	None
6b79e447-7624-48d8-8fbc-b92cf7738ffc	ONT_GM12878_R1	hg38_SIRV	chr3	20183698	20160940	-	7	1589	9609	273173	ENSG00000129810.14	ENCODEHT000273173	SGO1	ENCODEHT000273173	Known	ISM	Suffix	0.3499999940395355	None	None	None	None
3e0df3aa-6ed2-4a8e-abd2-0819c41dec1f	ONT_GM12878_R2	hg38_SIRV	chr22	19515483	19516023	+	1	541	54583	273172	ENSG00000093009.9	ENCODEHT000273172	CDC45	ENCODEHT000273172	Known	Genomic	None	0.30000001192092896	None	None	None	None
m54284U_191110_105540/59114902/ccs	PB_GM12878_R1	hg38_SIRV	chr1	8878683	8861008	-	12	1770	298	1291	ENSG00000074800.15	ENST00000234590.10	ENO1	ENO1-201	Known	Known	None	0.20000000298023224	None	None	None	None
d24be79c-8360-446a-896c-b3a90095c4ee	ONT_GM12878_R1	hg38_SIRV	chr7	5530577	5527205	-	6	1732	20784	73194	ENSG00000075624.14	ENST00000331789.10	ACTB	ACTB-201	Known	Known	None	0.20000000298023224	None	None	None	None
4945f1db-264b-474a-a143-8783ee77dd11	ONT_GM12878_R2	hg38_SIRV	chr5	53096112	53095716	-	1	562	15587	273171	ENSG00000164172.18	ENCODEHT000273171	MOCS2	ENCODEHT000273171	Known	Genomic	None	0.6000000238418579	None	None	None	None
m54284U_191111_172039/76155190/ccs	PB_GM12878_R2	hg38_SIRV	chr16	18790331	18782970	-	5	459	43176	150783	ENSG00000134419.15	ENST00000563390.5	RPS15A	RPS15A-203	Known	Known	None	0.10000000149011612	None	None	None	None
d769d286-f5d3-4f55-aaa1-3e23cb41db39	ONT_GM12878_R1	hg38_SIRV	chr17	8382319	8377608	-	3	486	45416	271828	ENSG00000161970.14	ENCODEHT000271828	RPL26	ENCODEHT000271828	Known	ISM	Suffix	0.05000000074505806	None	None	None	None
m54284U_191111_172039/118490296/ccs	PB_GM12878_R2	hg38_SIRV	chr15	44711521	44718143	+	4	937	41096	142485	ENSG00000166710.18	ENST00000558401.6	B2M	B2M-204	Known	Known	None	0.20000000298023224	None	None	None	None
m54284U_191110_105540/165478806/ccs	PB_GM12878_R1	hg38_SIRV	chr11	14520354	14504881	-	10	1158	31056	106833	ENSG00000129084.17	ENST00000396394.6	PSMA1	PSMA1-201	Known	Known	None	0.10000000149011612	None	None	None	None
m54284U_191110_105540/111020792/ccs	PB_GM12878_R1	hg38_SIRV	chr4	48906755	48885390	-	7	719	13056	48336	ENSG00000145247.11	ENST00000508632.5	OCIAD2	OCIAD2-205	Known	Known	None	0.4000000059604645	None	None	None	None
m54284U_191110_105540/59181239/ccs	PB_GM12878_R1	hg38_SIRV	chr1	8878684	8861008	-	12	1762	298	1291	ENSG00000074800.15	ENST00000234590.10	ENO1	ENO1-201	Known	Known	None	0.20000000298023224	None	None	None	None
ee459dc0-0e9a-4d30-a800-31ce33cbf2b2	ONT_GM12878_R1	hg38_SIRV	chr7	5527843	5527205	-	1	562	20784	234670	ENSG00000075624.14	ENCODEHT000234670	ACTB	ENCODEHT000234670	Known	Genomic	None	0.20000000298023224	None	None	None	None
m54284U_191110_105540/178784520/ccs	PB_GM12878_R1	hg38_SIRV	chr2	27409582	27381195	-	10	2205	5764	20048	ENSG00000115241.10	ENST00000344034.4	PPM1G	PPM1G-201	Known	Known	None	0.10000000149011612	None	None	None	None
32b8b506-d124-40a2-924a-259894aaca0e	ONT_GM12878_R2	hg38_SIRV	chr22	19516564	19520606	+	4	351	54583	195091	ENSG00000093009.9	ENST00000493724.1	CDC45	CDC45-212	Known	Known	None	0.05000000074505806	None	None	None	None
m54284U_191111_172039/76349951/ccs	PB_GM12878_R2	hg38_SIRV	chr16	18790336	18782970	-	5	464	43176	150783	ENSG00000134419.15	ENST00000563390.5	RPS15A	RPS15A-203	Known	Known	None	0.10000000149011612	None	None	None	None
m54284U_191110_105540/166660721/ccs	PB_GM12878_R1	hg38_SIRV	chr11	14520354	14504881	-	10	1158	31056	106833	ENSG00000129084.17	ENST00000396394.6	PSMA1	PSMA1-201	Known	Known	None	0.10000000149011612	None	None	None	None
4cce329c-4bd4-4721-83bb-9ef94bcf663d	ONT_GM12878_R1	hg38_SIRV	chr5	53109756	53098062	-	7	1298	15587	55882	ENSG00000164172.18	ENST00000450852.7	MOCS2	MOCS2-203	Known	Known	None	0.15000000596046448	None	None	None	None
m54284U_191111_172039/118620399/ccs	PB_GM12878_R2	hg38_SIRV	chr15	44711521	44718144	+	4	938	41096	142485	ENSG00000166710.18	ENST00000558401.6	B2M	B2M-204	Known	Known	None	0.20000000298023224	None	None	None	None
m54284U_191110_105540/111346414/ccs	PB_GM12878_R1	hg38_SIRV	chr4	48906746	48885390	-	7	710	13056	48336	ENSG00000145247.11	ENST00000508632.5	OCIAD2	OCIAD2-205	Known	Known	None	0.4000000059604645	None	None	None	None
m54284U_191111_172039/40962383/ccs	PB_GM12878_R2	hg38_SIRV	chr3	20186217	20160943	-	8	1318	9609	34787	ENSG00000129810.14	ENST00000452020.5	SGO1	SGO1-211	Known	Known	None	0.4000000059604645	None	None	None	None
966bf42e-02ab-483e-b595-d002b54deb1b	ONT_GM12878_R1	hg38_SIRV	chr17	8383179	8377522	-	4	508	45416	160003	ENSG00000161970.14	ENST00000648839.1	RPL26	RPL26-214	Known	Known	None	0.05000000074505806	None	None	None	None
961e9c86-c061-4a2f-a0c2-45b94a53e454	ONT_GM12878_R1	hg38_SIRV	chr7	5529949	5527206	-	5	1672	20784	234707	ENSG00000075624.14	ENCODEHT000234707	ACTB	ENCODEHT000234707	Known	ISM	Suffix	0.20000000298023224	None	None	None	None
1728008d-3dd5-48c9-87f8-3f64ba28a43d	ONT_GM12878_R2	hg38_SIRV	chr22	19517896	19520590	+	2	1124	54583	273174	ENSG00000093009.9	ENCODEHT000273174	CDC45	ENCODEHT000273174	Known	ISM	Suffix	0.10000000149011612	None	None	None	None
m54284U_191110_105540/59247452/ccs	PB_GM12878_R1	hg38_SIRV	chr1	8878686	8861008	-	12	1773	298	1291	ENSG00000074800.15	ENST00000234590.10	ENO1	ENO1-201	Known	Known	None	0.20000000298023224	None	None	None	None
m54284U_191110_105540/178784857/ccs	PB_GM12878_R1	hg38_SIRV	chr2	27409551	27381195	-	10	2174	5764	20048	ENSG00000115241.10	ENST00000344034.4	PPM1G	PPM1G-201	Known	Known	None	0.10000000149011612	None	None	None	None
m54284U_191111_172039/76351662/ccs	PB_GM12878_R2	hg38_SIRV	chr16	18790334	18782970	-	5	462	43176	150783	ENSG00000134419.15	ENST00000563390.5	RPS15A	RPS15A-203	Known	Known	None	0.10000000149011612	None	None	None	None
m54284U_191111_172039/119080725/ccs	PB_GM12878_R2	hg38_SIRV	chr15	44711521	44718144	+	4	938	41096	142485	ENSG00000166710.18	ENST00000558401.6	B2M	B2M-204	Known	Known	None	0.20000000298023224	None	None	None	None
14d85424-1eab-4544-80fe-608d160d9481	ONT_GM12878_R1	hg38_SIRV	chr5	53109737	53098062	-	7	1302	15587	55882	ENSG00000164172.18	ENST00000450852.7	MOCS2	MOCS2-203	Known	Known	None	0.15000000596046448	None	None	None	None
m54284U_191110_105540/112920060/ccs	PB_GM12878_R1	hg38_SIRV	chr4	48906767	48885390	-	7	731	13056	48336	ENSG00000145247.11	ENST00000508632.5	OCIAD2	OCIAD2-205	Known	Known	None	0.4000000059604645	None	None	None	None
m54284U_191110_105540/167969070/ccs	PB_GM12878_R1	hg38_SIRV	chr11	14520336	14504881	-	10	1140	31056	106833	ENSG00000129084.17	ENST00000396394.6	PSMA1	PSMA1-201	Known	Known	None	0.10000000149011612	None	None	None	None
e30ab825-9ddf-419f-b43a-2c78426aa851	ONT_GM12878_R1	hg38_SIRV	chr3	20174621	20161193	-	4	677	9609	273153	ENSG00000129810.14	ENCODEHT000273153	SGO1	ENCODEHT000273153	Known	ISM	Suffix	0.20000000298023224	None	None	None	None
3d25428c-4e47-4f5d-a92a-6cd090d12c75	ONT_GM12878_R1	hg38_SIRV	chr7	5530584	5527205	-	6	1730	20784	73194	ENSG00000075624.14	ENST00000331789.10	ACTB	ACTB-201	Known	Known	None	0.20000000298023224	None	None	None	None
0daa08fa-d634-493b-85f9-b54770febc34	ONT_GM12878_R1	hg38_SIRV	chr5	53109727	53098062	-	6	1147	15587	273175	ENSG00000164172.18	ENCODEHT000273175	MOCS2	ENCODEHT000273175	Known	NIC	None	0.15000000596046448	None	None	None	None
m54284U_191110_105540/59311002/ccs	PB_GM12878_R1	hg38_SIRV	chr1	8878690	8861008	-	12	1777	298	1291	ENSG00000074800.15	ENST00000234590.10	ENO1	ENO1-201	Known	Known	None	0.20000000298023224	None	None	None	None
5d6a2999-243b-46ba-b717-d890e8924faa	ONT_GM12878_R1	hg38_SIRV	chr17	8383182	8377522	-	4	504	45416	160003	ENSG00000161970.14	ENST00000648839.1	RPL26	RPL26-214	Known	Known	None	0.05000000074505806	None	None	None	None
m54284U_191110_105540/179832200/ccs	PB_GM12878_R1	hg38_SIRV	chr2	27409581	27381195	-	10	2204	5764	20048	ENSG00000115241.10	ENST00000344034.4	PPM1G	PPM1G-201	Known	Known	None	0.10000000149011612	None	None	None	None
3ae446c8-1e89-48ee-9065-c09eb071aba5	ONT_GM12878_R1	hg38_SIRV	chr22	19723029	19723317	+	1	289	54590	273176	ENSG00000203618.5	ENCODEHT000273176	GP1BB	ENCODEHT000273176	Known	Genomic	None	0.10000000149011612	None	None	None	None
m54284U_191111_172039/119211501/ccs	PB_GM12878_R2	hg38_SIRV	chr15	44711521	44718144	+	4	938	41096	142485	ENSG00000166710.18	ENST00000558401.6	B2M	B2M-204	Known	Known	None	0.20000000298023224	None	None	None	None
m54284U_191110_105540/113836994/ccs	PB_GM12878_R1	hg38_SIRV	chr4	48906798	48885390	-	7	762	13056	48336	ENSG00000145247.11	ENST00000508632.5	OCIAD2	OCIAD2-205	Known	Known	None	0.4000000059604645	None	None	None	None
m54284U_191111_172039/76548020/ccs	PB_GM12878_R2	hg38_SIRV	chr16	18790334	18782970	-	5	462	43176	150783	ENSG00000134419.15	ENST00000563390.5	RPS15A	RPS15A-203	Known	Known	None	0.10000000149011612	None	None	None	None
m54284U_191111_172039/4131547/ccs	PB_GM12878_R2	hg38_SIRV	chr2	27381694	27381195	-	1	454	5764	273032	ENSG00000115241.10	ENCODEHT000273032	PPM1G	ENCODEHT000273032	Known	ISM	None	0.10000000149011612	None	None	None	None
m54284U_191110_105540/59377507/ccs	PB_GM12878_R1	hg38_SIRV	chr1	8878684	8861008	-	12	1771	298	1291	ENSG00000074800.15	ENST00000234590.10	ENO1	ENO1-201	Known	Known	None	0.20000000298023224	None	None	None	None
m54284U_191111_172039/114493149/ccs	PB_GM12878_R2	hg38_SIRV	chr3	20163810	20166842	+	2	2070	69968	273177	ENCODEHG000069968	ENCODEHT000273177	ENCODEHG000069968	ENCODEHT000273177	Antisense	Antisense	None	1.0	None	None	None	None
e3240552-05e0-4ce7-8672-773cf6971a83	ONT_GM12878_R1	hg38_SIRV	chr7	5530589	5527205	-	6	1736	20784	73194	ENSG00000075624.14	ENST00000331789.10	ACTB	ACTB-201	Known	Known	None	0.20000000298023224	None	None	None	None
m54284U_191110_105540/168035966/ccs	PB_GM12878_R1	hg38_SIRV	chr11	14519041	14504881	-	9	1101	31056	269834	ENSG00000129084.17	ENCODEHT000269834	PSMA1	ENCODEHT000269834	Known	ISM	Suffix	0.10000000149011612	None	None	None	None
30649a68-4f43-4fef-a261-2d4c33268188	ONT_GM12878_R1	hg38_SIRV	chr17	8382311	8377608	-	3	462	45416	271828	ENSG00000161970.14	ENCODEHT000271828	RPL26	ENCODEHT000271828	Known	ISM	Suffix	0.05000000074505806	None	None	None	None
53d02b89-f179-4ebc-a316-e92a26c98ff0	ONT_GM12878_R1	hg38_SIRV	chr5	53109742	53098062	-	7	1300	15587	55882	ENSG00000164172.18	ENST00000450852.7	MOCS2	MOCS2-203	Known	Known	None	0.15000000596046448	None	None	None	None
m54284U_191111_172039/119342726/ccs	PB_GM12878_R2	hg38_SIRV	chr15	44711521	44718142	+	4	936	41096	142485	ENSG00000166710.18	ENST00000558401.6	B2M	B2M-204	Known	Known	None	0.20000000298023224	None	None	None	None
m54284U_191110_105540/115018427/ccs	PB_GM12878_R1	hg38_SIRV	chr4	48906754	48885390	-	6	600	13056	48339	ENSG00000145247.11	ENST00000273860.8	OCIAD2	OCIAD2-201	Known	Known	None	0.4000000059604645	None	None	None	None
m54284U_191111_172039/150472716/ccs	PB_GM12878_R2	hg38_SIRV	chr22	19854875	19788407	-	8	1459	54592	195121	ENSG00000185838.13	ENST00000329517.10	GNB1L	GNB1L-201	Known	Known	None	0.10000000149011612	None	None	None	None
m54284U_191110_105540/169150980/ccs	PB_GM12878_R1	hg38_SIRV	chr11	14520344	14504881	-	10	1235	31056	273178	ENSG00000129084.17	ENCODEHT000273178	PSMA1	ENCODEHT000273178	Known	NNC	None	0.10000000149011612	None	None	None	None
m54284U_191111_172039/76743843/ccs	PB_GM12878_R2	hg38_SIRV	chr16	18790334	18782970	-	5	462	43176	150783	ENSG00000134419.15	ENST00000563390.5	RPS15A	RPS15A-203	Known	Known	None	0.10000000149011612	None	None	None	None
m54284U_191110_105540/59509254/ccs	PB_GM12878_R1	hg38_SIRV	chr1	8878688	8861008	-	12	1775	298	1291	ENSG00000074800.15	ENST00000234590.10	ENO1	ENO1-201	Known	Known	None	0.20000000298023224	None	None	None	None
c3572749-8fe0-4a8b-93ba-803f9866ed4c	ONT_GM12878_R2	hg38_SIRV	chr22	19854540	19788408	-	7	1391	54592	195122	ENSG00000185838.13	ENST00000403325.5	GNB1L	GNB1L-202	Known	Known	None	0.10000000149011612	None	None	None	None
m54284U_191111_172039/4850506/ccs	PB_GM12878_R2	hg38_SIRV	chr2	27385090	27381201	-	6	1585	5764	273025	ENSG00000115241.10	ENCODEHT000273025	PPM1G	ENCODEHT000273025	Known	ISM	Suffix	0.10000000149011612	None	None	None	None
m54284U_191110_105540/115671373/ccs	PB_GM12878_R1	hg38_SIRV	chr4	48906767	48885390	-	7	731	13056	48336	ENSG00000145247.11	ENST00000508632.5	OCIAD2	OCIAD2-205	Known	Known	None	0.4000000059604645	None	None	None	None
m54284U_191111_172039/119407395/ccs	PB_GM12878_R2	hg38_SIRV	chr15	44711521	44718142	+	4	936	41096	142485	ENSG00000166710.18	ENST00000558401.6	B2M	B2M-204	Known	Known	None	0.20000000298023224	None	None	None	None
12df52c1-ffe8-4238-a8e7-00b6d39934b1	ONT_GM12878_R1	hg38_SIRV	chr17	8383181	8377522	-	4	510	45416	160003	ENSG00000161970.14	ENST00000648839.1	RPL26	RPL26-214	Known	Known	None	0.05000000074505806	None	None	None	None
554231d5-b3a0-4069-bab2-67dff9c1cbf6	ONT_GM12878_R1	hg38_SIRV	chr7	5530589	5527205	-	6	1737	20784	73194	ENSG00000075624.14	ENST00000331789.10	ACTB	ACTB-201	Known	Known	None	0.20000000298023224	None	None	None	None
a0b56833-d1b0-48f5-ae1b-e8f402d3bb28	ONT_GM12878_R2	hg38_SIRV	chr5	53098587	53098062	-	1	526	15587	273179	ENSG00000164172.18	ENCODEHT000273179	MOCS2	ENCODEHT000273179	Known	Genomic	None	0.15000000596046448	None	None	None	None
m54284U_191110_105540/37421585/ccs	PB_GM12878_R1	hg38_SIRV	chr22	19854874	19788409	-	8	1456	54592	195121	ENSG00000185838.13	ENST00000329517.10	GNB1L	GNB1L-201	Known	Known	None	0.10000000149011612	None	None	None	None
m54284U_191110_105540/59639869/ccs	PB_GM12878_R1	hg38_SIRV	chr1	8878689	8861008	-	12	1776	298	1291	ENSG00000074800.15	ENST00000234590.10	ENO1	ENO1-201	Known	Known	None	0.20000000298023224	None	None	None	None
m54284U_191111_172039/77463690/ccs	PB_GM12878_R2	hg38_SIRV	chr16	18790334	18782970	-	5	462	43176	150783	ENSG00000134419.15	ENST00000563390.5	RPS15A	RPS15A-203	Known	Known	None	0.10000000149011612	None	None	None	None
m54284U_191110_105540/171311342/ccs	PB_GM12878_R1	hg38_SIRV	chr11	14520334	14504881	-	9	2047	31056	269861	ENSG00000129084.17	ENCODEHT000269861	PSMA1	ENCODEHT000269861	Known	ISM	Suffix	0.10000000149011612	None	None	None	None
m54284U_191111_172039/9176785/ccs	PB_GM12878_R2	hg38_SIRV	chr2	27409557	27381195	-	10	2180	5764	20048	ENSG00000115241.10	ENST00000344034.4	PPM1G	PPM1G-201	Known	Known	None	0.10000000149011612	None	None	None	None
m54284U_191111_172039/119998339/ccs	PB_GM12878_R2	hg38_SIRV	chr15	44711521	44718142	+	4	936	41096	142485	ENSG00000166710.18	ENST00000558401.6	B2M	B2M-204	Known	Known	None	0.20000000298023224	None	None	None	None
a3ed3d8b-e7e7-4456-9d74-f82699edf477	ONT_GM12878_R1	hg38_SIRV	chr22	19802171	19788409	-	2	723	54592	273180	ENSG00000185838.13	ENCODEHT000273180	GNB1L	ENCODEHT000273180	Known	ISM	Suffix	0.10000000149011612	None	None	None	None
b50d0233-9303-4458-9cbb-007f2f225dc4	ONT_GM12878_R1	hg38_SIRV	chr7	5530575	5527205	-	6	1708	20784	73194	ENSG00000075624.14	ENST00000331789.10	ACTB	ACTB-201	Known	Known	None	0.20000000298023224	None	None	None	None
48c067ff-53c4-48e4-9fde-0b26a83d08e7	ONT_GM12878_R1	hg38_SIRV	chr17	8382315	8377522	-	2	345	45416	272384	ENSG00000161970.14	ENCODEHT000272384	RPL26	ENCODEHT000272384	Known	ISM	None	0.05000000074505806	None	None	None	None
m54284U_191110_105540/116525847/ccs	PB_GM12878_R1	hg38_SIRV	chr4	48906767	48885390	-	7	731	13056	48336	ENSG00000145247.11	ENST00000508632.5	OCIAD2	OCIAD2-205	Known	Known	None	0.4000000059604645	None	None	None	None
bfe8da31-879d-40f7-b86a-732b2f904f26	ONT_GM12878_R2	hg38_SIRV	chr5	53098506	53098065	-	1	483	15587	273179	ENSG00000164172.18	ENCODEHT000273179	MOCS2	ENCODEHT000273179	Known	Genomic	None	0.25	None	None	None	None
m54284U_191110_105540/59704083/ccs	PB_GM12878_R1	hg38_SIRV	chr1	8878684	8861008	-	12	1771	298	1291	ENSG00000074800.15	ENST00000234590.10	ENO1	ENO1-201	Known	Known	None	0.20000000298023224	None	None	None	None
m54284U_191111_172039/77857438/ccs	PB_GM12878_R2	hg38_SIRV	chr16	18790334	18782970	-	5	462	43176	150783	ENSG00000134419.15	ENST00000563390.5	RPS15A	RPS15A-203	Known	Known	None	0.10000000149011612	None	None	None	None
m54284U_191110_105540/175376370/ccs	PB_GM12878_R1	hg38_SIRV	chr11	14520336	14504881	-	10	1140	31056	106833	ENSG00000129084.17	ENST00000396394.6	PSMA1	PSMA1-201	Known	Known	None	0.10000000149011612	None	None	None	None
m54284U_191111_172039/120719093/ccs	PB_GM12878_R2	hg38_SIRV	chr15	44711521	44718144	+	4	938	41096	142485	ENSG00000166710.18	ENST00000558401.6	B2M	B2M-204	Known	Known	None	0.20000000298023224	None	None	None	None
m54284U_191111_172039/9831101/ccs	PB_GM12878_R2	hg38_SIRV	chr2	27409591	27381195	-	10	2214	5764	20048	ENSG00000115241.10	ENST00000344034.4	PPM1G	PPM1G-201	Known	Known	None	0.10000000149011612	None	None	None	None
c6eb842f-5604-47c0-918f-aa370e82d51d	ONT_GM12878_R2	hg38_SIRV	chr7	5527952	5527205	-	1	674	20784	234670	ENSG00000075624.14	ENCODEHT000234670	ACTB	ENCODEHT000234670	Known	Genomic	None	0.20000000298023224	None	None	None	None
m54284U_191110_105540/88146772/ccs	PB_GM12878_R1	hg38_SIRV	chr22	19854836	19788410	-	7	1697	54592	195122	ENSG00000185838.13	ENST00000403325.5	GNB1L	GNB1L-202	Known	Known	None	0.15000000596046448	None	None	None	None
4d0fc50a-86d0-4c2a-94a2-f735fcd22184	ONT_GM12878_R1	hg38_SIRV	chr3	20165673	20165076	-	1	598	9609	273181	ENSG00000129810.14	ENCODEHT000273181	SGO1	ENCODEHT000273181	Known	Genomic	None	0.30000001192092896	None	None	None	None
m54284U_191110_105540/59704698/ccs	PB_GM12878_R1	hg38_SIRV	chr1	8878683	8861008	-	12	1770	298	1291	ENSG00000074800.15	ENST00000234590.10	ENO1	ENO1-201	Known	Known	None	0.20000000298023224	None	None	None	None
m54284U_191110_105540/117638911/ccs	PB_GM12878_R1	hg38_SIRV	chr4	48906761	48885390	-	7	725	13056	48336	ENSG00000145247.11	ENST00000508632.5	OCIAD2	OCIAD2-205	Known	Known	None	0.4000000059604645	None	None	None	None
m54284U_191111_172039/104661359/ccs	PB_GM12878_R2	hg38_SIRV	chr5	53109754	53098066	-	7	1315	15587	55882	ENSG00000164172.18	ENST00000450852.7	MOCS2	MOCS2-203	Known	Known	None	0.30000001192092896	None	None	None	None
m54284U_191111_172039/122161725/ccs	PB_GM12878_R2	hg38_SIRV	chr15	44711521	44718128	+	4	922	41096	142485	ENSG00000166710.18	ENST00000558401.6	B2M	B2M-204	Known	Known	None	0.44999998807907104	None	None	None	None
0ac87bcd-5718-4700-9e89-7279a10774dc	ONT_GM12878_R1	hg38_SIRV	chr17	8382316	8377608	-	3	483	45416	271828	ENSG00000161970.14	ENCODEHT000271828	RPL26	ENCODEHT000271828	Known	ISM	Suffix	0.05000000074505806	None	None	None	None
m54284U_191110_105540/165218081/ccs	PB_GM12878_R1	hg38_SIRV	chr22	19854874	19788410	-	8	1455	54592	195121	ENSG00000185838.13	ENST00000329517.10	GNB1L	GNB1L-201	Known	Known	None	0.15000000596046448	None	None	None	None
m54284U_191111_172039/78513220/ccs	PB_GM12878_R2	hg38_SIRV	chr16	18789104	18782970	-	4	423	43176	267005	ENSG00000134419.15	ENCODEHT000267005	RPS15A	ENCODEHT000267005	Known	ISM	Both	0.10000000149011612	None	None	None	None
m54284U_191110_105540/176490150/ccs	PB_GM12878_R1	hg38_SIRV	chr11	14520336	14504881	-	10	1140	31056	106833	ENSG00000129084.17	ENST00000396394.6	PSMA1	PSMA1-201	Known	Known	None	0.10000000149011612	None	None	None	None
f0880093-6a87-4437-bb55-2cd73464c973	ONT_GM12878_R2	hg38_SIRV	chr7	5530577	5527205	-	6	1718	20784	73194	ENSG00000075624.14	ENST00000331789.10	ACTB	ACTB-201	Known	Known	None	0.20000000298023224	None	None	None	None
m54284U_191111_172039/17956980/ccs	PB_GM12878_R2	hg38_SIRV	chr2	27383631	27381195	-	4	1028	5764	273035	ENSG00000115241.10	ENCODEHT000273035	PPM1G	ENCODEHT000273035	Known	ISM	Suffix	0.10000000149011612	None	None	None	None
m54284U_191110_105540/175966849/ccs	PB_GM12878_R1	hg38_SIRV	chr22	19854918	19788410	-	8	1499	54592	195121	ENSG00000185838.13	ENST00000329517.10	GNB1L	GNB1L-201	Known	Known	None	0.15000000596046448	None	None	None	None
m54284U_191110_105540/59769409/ccs	PB_GM12878_R1	hg38_SIRV	chr1	8878684	8861008	-	12	1771	298	1291	ENSG00000074800.15	ENST00000234590.10	ENO1	ENO1-201	Known	Known	None	0.20000000298023224	None	None	None	None
23f10ccf-daa7-49f3-aabe-98355f9687ac	ONT_GM12878_R2	hg38_SIRV	chr3	20166576	20165089	-	1	1388	9609	273181	ENSG00000129810.14	ENCODEHT000273181	SGO1	ENCODEHT000273181	Known	Genomic	None	0.3499999940395355	None	None	None	None
m54284U_191111_172039/100796702/ccs	PB_GM12878_R2	hg38_SIRV	chr22	19854901	19788410	-	8	1482	54592	195121	ENSG00000185838.13	ENST00000329517.10	GNB1L	GNB1L-201	Known	Known	None	0.15000000596046448	None	None	None	None
bcfb9763-e6a0-4ea3-8f39-312174018cf1	ONT_GM12878_R1	hg38_SIRV	chr5	53100552	53098066	-	2	744	15587	273182	ENSG00000164172.18	ENCODEHT000273182	MOCS2	ENCODEHT000273182	Known	ISM	Suffix	0.30000001192092896	None	None	None	None
m54284U_191110_105540/119211162/ccs	PB_GM12878_R1	hg38_SIRV	chr4	48906772	48885390	-	7	736	13056	48336	ENSG00000145247.11	ENST00000508632.5	OCIAD2	OCIAD2-205	Known	Known	None	0.4000000059604645	None	None	None	None
4d24a2c6-d06c-4cab-8aa8-ce12a0bd5f3f	ONT_GM12878_R1	hg38_SIRV	chr17	8382316	8377608	-	3	464	45416	271828	ENSG00000161970.14	ENCODEHT000271828	RPL26	ENCODEHT000271828	Known	ISM	Suffix	0.05000000074505806	None	None	None	None
m54284U_191111_172039/122489567/ccs	PB_GM12878_R2	hg38_SIRV	chr15	44711521	44718142	+	4	936	41096	142485	ENSG00000166710.18	ENST00000558401.6	B2M	B2M-204	Known	Known	None	0.20000000298023224	None	None	None	None
df5456c8-4399-41f1-ac51-2d588c2aaad5	ONT_GM12878_R1	hg38_SIRV	chr22	19820704	19788410	-	5	1132	54592	273183	ENSG00000185838.13	ENCODEHT000273183	GNB1L	ENCODEHT000273183	Known	NNC	None	0.15000000596046448	None	None	None	None
m54284U_191110_105540/176949528/ccs	PB_GM12878_R1	hg38_SIRV	chr11	14520336	14504881	-	10	1140	31056	106833	ENSG00000129084.17	ENST00000396394.6	PSMA1	PSMA1-201	Known	Known	None	0.10000000149011612	None	None	None	None
82625931-c538-4f3e-bc3c-226ec6833720	ONT_GM12878_R2	hg38_SIRV	chr7	5529415	5527208	-	4	1532	20784	234684	ENSG00000075624.14	ENCODEHT000234684	ACTB	ENCODEHT000234684	Known	ISM	Suffix	0.20000000298023224	None	None	None	None
b9d8f89b-4a51-4647-94c3-b22ee329c143	ONT_GM12878_R1	hg38_SIRV	chr3	20165673	20165090	-	1	485	9609	273181	ENSG00000129810.14	ENCODEHT000273181	SGO1	ENCODEHT000273181	Known	Genomic	None	0.3499999940395355	None	None	None	None
m54284U_191111_172039/78907956/ccs	PB_GM12878_R2	hg38_SIRV	chr16	18790334	18782970	-	5	528	43176	150781	ENSG00000134419.15	ENST00000322989.8	RPS15A	RPS15A-201	Known	Known	None	0.10000000149011612	None	None	None	None
m54284U_191111_172039/20448120/ccs	PB_GM12878_R2	hg38_SIRV	chr2	27409531	27381195	-	10	2154	5764	20048	ENSG00000115241.10	ENST00000344034.4	PPM1G	PPM1G-201	Known	Known	None	0.10000000149011612	None	None	None	None
m54284U_191110_105540/59899947/ccs	PB_GM12878_R1	hg38_SIRV	chr1	8878690	8861008	-	12	1777	298	1291	ENSG00000074800.15	ENST00000234590.10	ENO1	ENO1-201	Known	Known	None	0.20000000298023224	None	None	None	None
7f9d5de8-49fe-4049-875c-ae5a2d9aaba9	ONT_GM12878_R1	hg38_SIRV	chr3	20166646	20165090	-	1	1470	9609	273181	ENSG00000129810.14	ENCODEHT000273181	SGO1	ENCODEHT000273181	Known	Genomic	None	0.3499999940395355	None	None	None	None
m54284U_191111_172039/122554088/ccs	PB_GM12878_R2	hg38_SIRV	chr15	44711521	44718144	+	4	938	41096	142485	ENSG00000166710.18	ENST00000558401.6	B2M	B2M-204	Known	Known	None	0.20000000298023224	None	None	None	None
b1c6d3a9-565a-41c3-89d2-250af3b31ceb	ONT_GM12878_R1	hg38_SIRV	chr22	19854831	19788410	-	6	1535	54592	273184	ENSG00000185838.13	ENCODEHT000273184	GNB1L	ENCODEHT000273184	Known	NIC	None	0.15000000596046448	None	None	None	None
m54284U_191110_105540/125371089/ccs	PB_GM12878_R1	hg38_SIRV	chr4	48906798	48885390	-	7	762	13056	48336	ENSG00000145247.11	ENST00000508632.5	OCIAD2	OCIAD2-205	Known	Known	None	0.4000000059604645	None	None	None	None
983e8bba-bfb5-4c4c-91bb-19b3792a47b8	ONT_GM12878_R2	hg38_SIRV	chr3	20165495	20165090	-	1	313	9609	273181	ENSG00000129810.14	ENCODEHT000273181	SGO1	ENCODEHT000273181	Known	Genomic	None	0.3499999940395355	None	None	None	None
m54284U_191111_172039/3212771/ccs	PB_GM12878_R2	hg38_SIRV	chr11	14520354	14504881	-	10	1158	31056	106833	ENSG00000129084.17	ENST00000396394.6	PSMA1	PSMA1-201	Known	Known	None	0.10000000149011612	None	None	None	None
02d2725c-d825-4fa5-ba83-46496c5dcd10	ONT_GM12878_R1	hg38_SIRV	chr17	8382316	8377608	-	3	489	45416	271828	ENSG00000161970.14	ENCODEHT000271828	RPL26	ENCODEHT000271828	Known	ISM	Suffix	0.05000000074505806	None	None	None	None
m54284U_191111_172039/78908052/ccs	PB_GM12878_R2	hg38_SIRV	chr16	18790328	18782970	-	5	456	43176	150783	ENSG00000134419.15	ENST00000563390.5	RPS15A	RPS15A-203	Known	Known	None	0.10000000149011612	None	None	None	None
m54284U_191111_172039/21629669/ccs	PB_GM12878_R2	hg38_SIRV	chr2	27409539	27381195	-	10	2162	5764	20048	ENSG00000115241.10	ENST00000344034.4	PPM1G	PPM1G-201	Known	Known	None	0.10000000149011612	None	None	None	None
182c9cf2-a3c9-4e30-aaf4-3602ba9d805b	ONT_GM12878_R2	hg38_SIRV	chr7	5528652	5527207	-	3	1203	20784	234691	ENSG00000075624.14	ENCODEHT000234691	ACTB	ENCODEHT000234691	Known	ISM	Both	0.20000000298023224	None	None	None	None
m54284U_191110_105540/59900032/ccs	PB_GM12878_R1	hg38_SIRV	chr1	8878710	8861008	-	12	1797	298	1291	ENSG00000074800.15	ENST00000234590.10	ENO1	ENO1-201	Known	Known	None	0.20000000298023224	None	None	None	None
m54284U_191110_105540/2623015/ccs	PB_GM12878_R1	hg38_SIRV	chr5	53109762	53098067	-	7	1322	15587	55882	ENSG00000164172.18	ENST00000450852.7	MOCS2	MOCS2-203	Known	Known	None	0.3499999940395355	None	None	None	None
m54284U_191110_105540/21824882/ccs	PB_GM12878_R1	hg38_SIRV	chr22	19854816	19788411	-	8	1569	54592	273185	ENSG00000185838.13	ENCODEHT000273185	GNB1L	ENCODEHT000273185	Known	NNC	None	0.15000000596046448	None	None	None	None
206f1b9e-58a5-4668-9ce8-375cc9b82331	ONT_GM12878_R2	hg38_SIRV	chr3	20165972	20165094	-	1	786	9609	273181	ENSG00000129810.14	ENCODEHT000273181	SGO1	ENCODEHT000273181	Known	Genomic	None	0.44999998807907104	None	None	None	None
m54284U_191111_172039/122882767/ccs	PB_GM12878_R2	hg38_SIRV	chr15	44711521	44718144	+	4	938	41096	142485	ENSG00000166710.18	ENST00000558401.6	B2M	B2M-204	Known	Known	None	0.20000000298023224	None	None	None	None
m54284U_191110_105540/125633327/ccs	PB_GM12878_R1	hg38_SIRV	chr4	48906773	48885390	-	8	808	13056	273186	ENSG00000145247.11	ENCODEHT000273186	OCIAD2	ENCODEHT000273186	Known	NIC	None	0.4000000059604645	None	None	None	None
m54284U_191111_172039/3409913/ccs	PB_GM12878_R2	hg38_SIRV	chr11	14520371	14504881	-	10	1175	31056	106833	ENSG00000129084.17	ENST00000396394.6	PSMA1	PSMA1-201	Known	Known	None	0.10000000149011612	None	None	None	None
m54284U_191111_172039/27198540/ccs	PB_GM12878_R2	hg38_SIRV	chr2	27409613	27381195	-	10	2236	5764	20048	ENSG00000115241.10	ENST00000344034.4	PPM1G	PPM1G-201	Known	Known	None	0.10000000149011612	None	None	None	None
13180414-e466-4ea6-bf27-3b010bf2f99b	ONT_GM12878_R2	hg38_SIRV	chr7	5528424	5527207	-	3	958	20784	234691	ENSG00000075624.14	ENCODEHT000234691	ACTB	ENCODEHT000234691	Known	ISM	Both	0.20000000298023224	None	None	None	None
m54284U_191110_105540/59900402/ccs	PB_GM12878_R1	hg38_SIRV	chr1	8878647	8861008	-	12	1734	298	1291	ENSG00000074800.15	ENST00000234590.10	ENO1	ENO1-201	Known	Known	None	0.20000000298023224	None	None	None	None
m54284U_191111_172039/5768870/ccs	PB_GM12878_R2	hg38_SIRV	chr5	53109746	53098067	-	7	1306	15587	55882	ENSG00000164172.18	ENST00000450852.7	MOCS2	MOCS2-203	Known	Known	None	0.3499999940395355	None	None	None	None
d51266f7-641a-4be0-b3df-5443cf610697	ONT_GM12878_R2	hg38_SIRV	chr7	5527774	5527205	-	1	467	20784	234670	ENSG00000075624.14	ENCODEHT000234670	ACTB	ENCODEHT000234670	Known	Genomic	None	0.20000000298023224	None	None	None	None
m54284U_191111_172039/79431892/ccs	PB_GM12878_R2	hg38_SIRV	chr16	18790334	18782970	-	5	462	43176	150783	ENSG00000134419.15	ENST00000563390.5	RPS15A	RPS15A-203	Known	Known	None	0.10000000149011612	None	None	None	None
3035667e-4146-4ac1-b094-3862dadd8bd1	ONT_GM12878_R1	hg38_SIRV	chr17	8382319	8377608	-	3	476	45416	271828	ENSG00000161970.14	ENCODEHT000271828	RPL26	ENCODEHT000271828	Known	ISM	Suffix	0.05000000074505806	None	None	None	None
m54284U_191110_105540/116590093/ccs	PB_GM12878_R1	hg38_SIRV	chr22	19854875	19788411	-	8	1455	54592	195121	ENSG00000185838.13	ENST00000329517.10	GNB1L	GNB1L-201	Known	Known	None	0.15000000596046448	None	None	None	None
77b0556c-9c16-404c-8792-8a52b9d35084	ONT_GM12878_R2	hg38_SIRV	chr7	5527543	5527205	-	1	274	20784	234670	ENSG00000075624.14	ENCODEHT000234670	ACTB	ENCODEHT000234670	Known	Genomic	None	0.20000000298023224	None	None	None	None
m54284U_191111_172039/60884161/ccs	PB_GM12878_R2	hg38_SIRV	chr3	20165392	20166842	+	1	1451	69968	273187	ENCODEHG000069968	ENCODEHT000273187	ENCODEHG000069968	ENCODEHT000273187	Antisense	Genomic	None	1.0	None	None	None	None
m54284U_191110_105540/125963021/ccs	PB_GM12878_R1	hg38_SIRV	chr4	48906747	48885390	-	7	711	13056	48336	ENSG00000145247.11	ENST00000508632.5	OCIAD2	OCIAD2-205	Known	Known	None	0.4000000059604645	None	None	None	None
m54284U_191110_105540/120324809/ccs	PB_GM12878_R1	hg38_SIRV	chr22	19854874	19788411	-	8	1454	54592	195121	ENSG00000185838.13	ENST00000329517.10	GNB1L	GNB1L-201	Known	Known	None	0.15000000596046448	None	None	None	None
m54284U_191111_172039/124062078/ccs	PB_GM12878_R2	hg38_SIRV	chr15	44711521	44718136	+	4	930	41096	142485	ENSG00000166710.18	ENST00000558401.6	B2M	B2M-204	Known	Known	None	0.30000001192092896	None	None	None	None
m54284U_191110_105540/59966131/ccs	PB_GM12878_R1	hg38_SIRV	chr1	8878688	8861008	-	12	1775	298	1291	ENSG00000074800.15	ENST00000234590.10	ENO1	ENO1-201	Known	Known	None	0.20000000298023224	None	None	None	None
0a7a745f-8c1f-4e19-bb89-936a9b16850a	ONT_GM12878_R2	hg38_SIRV	chr7	5528583	5527207	-	3	1152	20784	234691	ENSG00000075624.14	ENCODEHT000234691	ACTB	ENCODEHT000234691	Known	ISM	Both	0.20000000298023224	None	None	None	None
m54284U_191111_172039/27787972/ccs	PB_GM12878_R2	hg38_SIRV	chr2	27409557	27381195	-	10	2180	5764	20048	ENSG00000115241.10	ENST00000344034.4	PPM1G	PPM1G-201	Known	Known	None	0.10000000149011612	None	None	None	None
m54284U_191111_172039/28115344/ccs	PB_GM12878_R2	hg38_SIRV	chr5	53109753	53098067	-	7	1313	15587	55882	ENSG00000164172.18	ENST00000450852.7	MOCS2	MOCS2-203	Known	Known	None	0.3499999940395355	None	None	None	None
m54284U_191111_172039/131531181/ccs	PB_GM12878_R2	hg38_SIRV	chr3	20165076	20166842	+	1	1451	69968	273187	ENCODEHG000069968	ENCODEHT000273187	ENCODEHG000069968	ENCODEHT000273187	Antisense	Genomic	None	1.0	None	None	None	None
c56cf795-8eb0-48dd-9350-e6a60af6e1d3	ONT_GM12878_R1	hg38_SIRV	chr17	8382319	8377608	-	3	486	45416	271828	ENSG00000161970.14	ENCODEHT000271828	RPL26	ENCODEHT000271828	Known	ISM	Suffix	0.05000000074505806	None	None	None	None
m54284U_191111_172039/79496777/ccs	PB_GM12878_R2	hg38_SIRV	chr16	18790334	18782970	-	6	559	43176	150789	ENSG00000134419.15	ENST00000576008.5	RPS15A	RPS15A-212	Known	Known	None	0.10000000149011612	None	None	None	None
m54284U_191111_172039/3934140/ccs	PB_GM12878_R2	hg38_SIRV	chr11	14520354	14504881	-	10	1158	31056	106833	ENSG00000129084.17	ENST00000396394.6	PSMA1	PSMA1-201	Known	Known	None	0.10000000149011612	None	None	None	None
m54284U_191110_105540/174721524/ccs	PB_GM12878_R1	hg38_SIRV	chr22	19854814	19788411	-	8	1554	54592	273188	ENSG00000185838.13	ENCODEHT000273188	GNB1L	ENCODEHT000273188	Known	NIC	None	0.15000000596046448	None	None	None	None
m54284U_191111_172039/50398299/ccs	PB_GM12878_R2	hg38_SIRV	chr5	53098382	53098067	-	1	363	15587	273179	ENSG00000164172.18	ENCODEHT000273179	MOCS2	ENCODEHT000273179	Known	Genomic	None	0.3499999940395355	None	None	None	None
m54284U_191110_105540/60032661/ccs	PB_GM12878_R1	hg38_SIRV	chr1	8878701	8861008	-	12	1788	298	1291	ENSG00000074800.15	ENST00000234590.10	ENO1	ENO1-201	Known	Known	None	0.20000000298023224	None	None	None	None
m54284U_191110_105540/127468338/ccs	PB_GM12878_R1	hg38_SIRV	chr4	48906798	48885390	-	7	762	13056	48336	ENSG00000145247.11	ENST00000508632.5	OCIAD2	OCIAD2-205	Known	Known	None	0.4000000059604645	None	None	None	None
m54284U_191111_172039/124584126/ccs	PB_GM12878_R2	hg38_SIRV	chr15	44711521	44718144	+	4	938	41096	142485	ENSG00000166710.18	ENST00000558401.6	B2M	B2M-204	Known	Known	None	0.20000000298023224	None	None	None	None
9a32e6de-93d2-466a-8cc7-b8cf240f768a	ONT_GM12878_R2	hg38_SIRV	chr7	5528403	5527207	-	3	978	20784	234691	ENSG00000075624.14	ENCODEHT000234691	ACTB	ENCODEHT000234691	Known	ISM	Both	0.20000000298023224	None	None	None	None
5de8fe53-cc61-4271-8948-679b4a860662	ONT_GM12878_R1	hg38_SIRV	chr3	20166857	20166341	-	1	505	9609	273189	ENSG00000129810.14	ENCODEHT000273189	SGO1	ENCODEHT000273189	Known	Genomic	None	0.3499999940395355	None	None	None	None
m54284U_191111_172039/34801382/ccs	PB_GM12878_R2	hg38_SIRV	chr2	27409605	27381195	-	10	2152	5764	273074	ENSG00000115241.10	ENCODEHT000273074	PPM1G	ENCODEHT000273074	Known	NIC	None	0.10000000149011612	None	None	None	None
m54284U_191111_172039/53215676/ccs	PB_GM12878_R2	hg38_SIRV	chr5	53109740	53098067	-	7	1300	15587	55882	ENSG00000164172.18	ENST00000450852.7	MOCS2	MOCS2-203	Known	Known	None	0.3499999940395355	None	None	None	None
m54284U_191111_172039/79561998/ccs	PB_GM12878_R2	hg38_SIRV	chr16	18790329	18782970	-	5	457	43176	150783	ENSG00000134419.15	ENST00000563390.5	RPS15A	RPS15A-203	Known	Known	None	0.10000000149011612	None	None	None	None
03457a69-cab7-4155-bb3e-f53dd182d41a	ONT_GM12878_R2	hg38_SIRV	chr7	5530589	5527205	-	6	1758	20784	73194	ENSG00000075624.14	ENST00000331789.10	ACTB	ACTB-201	Known	Known	None	0.20000000298023224	None	None	None	None
m54284U_191110_105540/60096741/ccs	PB_GM12878_R1	hg38_SIRV	chr1	8878674	8861008	-	12	1761	298	1291	ENSG00000074800.15	ENST00000234590.10	ENO1	ENO1-201	Known	Known	None	0.20000000298023224	None	None	None	None
m54284U_191111_172039/4654552/ccs	PB_GM12878_R2	hg38_SIRV	chr11	14520353	14504881	-	10	1157	31056	106833	ENSG00000129084.17	ENST00000396394.6	PSMA1	PSMA1-201	Known	Known	None	0.10000000149011612	None	None	None	None
e580e060-241a-426f-ab3e-791ef4e1541f	ONT_GM12878_R1	hg38_SIRV	chr17	8383182	8377522	-	4	511	45416	160003	ENSG00000161970.14	ENST00000648839.1	RPL26	RPL26-214	Known	Known	None	0.05000000074505806	None	None	None	None
m54284U_191111_172039/125044298/ccs	PB_GM12878_R2	hg38_SIRV	chr15	44711521	44718135	+	4	929	41096	142485	ENSG00000166710.18	ENST00000558401.6	B2M	B2M-204	Known	Known	None	0.30000001192092896	None	None	None	None
m54284U_191110_105540/127796294/ccs	PB_GM12878_R1	hg38_SIRV	chr4	48906768	48885390	-	7	733	13056	273158	ENSG00000145247.11	ENCODEHT000273158	OCIAD2	ENCODEHT000273158	Known	NNC	None	0.4000000059604645	None	None	None	None
21adfd46-abb4-41de-8942-b76a1b999386	ONT_GM12878_R1	hg38_SIRV	chr22	19821343	19788411	-	6	1270	54592	273190	ENSG00000185838.13	ENCODEHT000273190	GNB1L	ENCODEHT000273190	Known	ISM	Suffix	0.15000000596046448	None	None	None	None
m54284U_191111_172039/71436467/ccs	PB_GM12878_R2	hg38_SIRV	chr5	53109756	53098067	-	7	1316	15587	55882	ENSG00000164172.18	ENST00000450852.7	MOCS2	MOCS2-203	Known	Known	None	0.3499999940395355	None	None	None	None
m54284U_191110_105540/77203508/ccs	PB_GM12878_R1	hg38_SIRV	chr3	20166128	20166841	+	1	398	69968	273187	ENCODEHG000069968	ENCODEHT000273187	ENCODEHG000069968	ENCODEHT000273187	Antisense	Genomic	None	0.949999988079071	None	None	None	None
c0ed0093-8958-4e09-bdb3-a43138b6b05a	ONT_GM12878_R2	hg38_SIRV	chr7	5529946	5527206	-	5	1633	20784	234707	ENSG00000075624.14	ENCODEHT000234707	ACTB	ENCODEHT000234707	Known	ISM	Suffix	0.20000000298023224	None	None	None	None
m54284U_191111_172039/79757648/ccs	PB_GM12878_R2	hg38_SIRV	chr16	18790331	18782970	-	5	459	43176	150783	ENSG00000134419.15	ENST00000563390.5	RPS15A	RPS15A-203	Known	Known	None	0.10000000149011612	None	None	None	None
m54284U_191110_105540/60228833/ccs	PB_GM12878_R1	hg38_SIRV	chr1	8878686	8861008	-	12	1773	298	1291	ENSG00000074800.15	ENST00000234590.10	ENO1	ENO1-201	Known	Known	None	0.20000000298023224	None	None	None	None
m54284U_191111_172039/89588052/ccs	PB_GM12878_R2	hg38_SIRV	chr5	53098382	53098067	-	1	363	15587	273179	ENSG00000164172.18	ENCODEHT000273179	MOCS2	ENCODEHT000273179	Known	Genomic	None	0.3499999940395355	None	None	None	None
m54284U_191111_172039/36505110/ccs	PB_GM12878_R2	hg38_SIRV	chr2	27383599	27381195	-	4	996	5764	273035	ENSG00000115241.10	ENCODEHT000273035	PPM1G	ENCODEHT000273035	Known	ISM	Suffix	0.10000000149011612	None	None	None	None
m54284U_191110_105540/128124791/ccs	PB_GM12878_R1	hg38_SIRV	chr4	48906753	48885390	-	7	717	13056	48336	ENSG00000145247.11	ENST00000508632.5	OCIAD2	OCIAD2-205	Known	Known	None	0.4000000059604645	None	None	None	None
m54284U_191111_172039/126550563/ccs	PB_GM12878_R2	hg38_SIRV	chr15	44711521	44718125	+	4	902	41096	142485	ENSG00000166710.18	ENST00000558401.6	B2M	B2M-204	Known	Known	None	0.6000000238418579	None	None	None	None
m54284U_191111_172039/106627711/ccs	PB_GM12878_R2	hg38_SIRV	chr3	20166262	20166842	+	1	265	69968	273187	ENCODEHG000069968	ENCODEHT000273187	ENCODEHG000069968	ENCODEHT000273187	Antisense	Genomic	None	1.0	None	None	None	None
m54284U_191111_172039/6947882/ccs	PB_GM12878_R2	hg38_SIRV	chr11	14520336	14504881	-	10	1140	31056	106833	ENSG00000129084.17	ENST00000396394.6	PSMA1	PSMA1-201	Known	Known	None	0.10000000149011612	None	None	None	None
8dbe6e03-ac27-436e-9759-76c009887e2f	ONT_GM12878_R1	hg38_SIRV	chr22	19854803	19788411	-	7	1663	54592	195122	ENSG00000185838.13	ENST00000403325.5	GNB1L	GNB1L-202	Known	Known	None	0.15000000596046448	None	None	None	None
65d5af2d-44df-48f4-b15a-7198db55a191	ONT_GM12878_R1	hg38_SIRV	chr17	8382312	8377521	-	3	487	45416	271842	ENSG00000161970.14	ENCODEHT000271842	RPL26	ENCODEHT000271842	Known	NNC	None	0.05000000074505806	None	None	None	None
m54284U_191111_172039/123668918/ccs	PB_GM12878_R2	hg38_SIRV	chr5	53098382	53098067	-	1	363	15587	273179	ENSG00000164172.18	ENCODEHT000273179	MOCS2	ENCODEHT000273179	Known	Genomic	None	0.3499999940395355	None	None	None	None
m54284U_191111_172039/74844378/ccs	PB_GM12878_R2	hg38_SIRV	chr3	20166269	20166842	+	1	258	69968	273187	ENCODEHG000069968	ENCODEHT000273187	ENCODEHG000069968	ENCODEHT000273187	Antisense	Genomic	None	1.0	None	None	None	None
m54284U_191110_105540/60295217/ccs	PB_GM12878_R1	hg38_SIRV	chr1	8878694	8861008	-	12	1781	298	1291	ENSG00000074800.15	ENST00000234590.10	ENO1	ENO1-201	Known	Known	None	0.20000000298023224	None	None	None	None
m54284U_191111_172039/79823486/ccs	PB_GM12878_R2	hg38_SIRV	chr16	18790334	18782970	-	5	462	43176	150783	ENSG00000134419.15	ENST00000563390.5	RPS15A	RPS15A-203	Known	Known	None	0.10000000149011612	None	None	None	None
m54284U_191111_172039/126879727/ccs	PB_GM12878_R2	hg38_SIRV	chr15	44711521	44718142	+	4	936	41096	142485	ENSG00000166710.18	ENST00000558401.6	B2M	B2M-204	Known	Known	None	0.20000000298023224	None	None	None	None
11e03403-9bc2-4cfd-8f9d-53d81f92b9ec	ONT_GM12878_R2	hg38_SIRV	chr22	19854540	19788411	-	7	1411	54592	273191	ENSG00000185838.13	ENCODEHT000273191	GNB1L	ENCODEHT000273191	Known	NNC	None	0.15000000596046448	None	None	None	None
m54284U_191111_172039/67438318/ccs	PB_GM12878_R2	hg38_SIRV	chr2	27383551	27381195	-	4	948	5764	273035	ENSG00000115241.10	ENCODEHT000273035	PPM1G	ENCODEHT000273035	Known	ISM	Suffix	0.10000000149011612	None	None	None	None
m54284U_191110_105540/129107989/ccs	PB_GM12878_R1	hg38_SIRV	chr4	48906765	48885390	-	7	729	13056	48336	ENSG00000145247.11	ENST00000508632.5	OCIAD2	OCIAD2-205	Known	Known	None	0.4000000059604645	None	None	None	None
5ecf2cc6-dd35-4fb7-a889-5bfe497362d5	ONT_GM12878_R2	hg38_SIRV	chr7	5530587	5527205	-	6	1726	20784	73194	ENSG00000075624.14	ENST00000331789.10	ACTB	ACTB-201	Known	Known	None	0.20000000298023224	None	None	None	None
m54284U_191111_172039/7669929/ccs	PB_GM12878_R2	hg38_SIRV	chr11	14520326	14504881	-	10	1130	31056	106833	ENSG00000129084.17	ENST00000396394.6	PSMA1	PSMA1-201	Known	Known	None	0.10000000149011612	None	None	None	None
22df36ea-55df-407d-911f-124132f8b1a1	ONT_GM12878_R1	hg38_SIRV	chr17	8382319	8377608	-	3	480	45416	271828	ENSG00000161970.14	ENCODEHT000271828	RPL26	ENCODEHT000271828	Known	ISM	Suffix	0.05000000074505806	None	None	None	None
m54284U_191111_172039/148048462/ccs	PB_GM12878_R2	hg38_SIRV	chr5	53109748	53098067	-	7	1308	15587	55882	ENSG00000164172.18	ENST00000450852.7	MOCS2	MOCS2-203	Known	Known	None	0.3499999940395355	None	None	None	None
m54284U_191110_105540/60360682/ccs	PB_GM12878_R1	hg38_SIRV	chr1	8878691	8861008	-	12	1778	298	1291	ENSG00000074800.15	ENST00000234590.10	ENO1	ENO1-201	Known	Known	None	0.20000000298023224	None	None	None	None
m54284U_191111_172039/127729780/ccs	PB_GM12878_R2	hg38_SIRV	chr15	44711521	44718044	+	4	838	41096	142485	ENSG00000166710.18	ENST00000558401.6	B2M	B2M-204	Known	Known	None	0.30000001192092896	None	None	None	None
03588e6d-94af-4efb-b678-5f702580a0f4	ONT_GM12878_R2	hg38_SIRV	chr7	5527403	5527205	-	1	125	20784	234670	ENSG00000075624.14	ENCODEHT000234670	ACTB	ENCODEHT000234670	Known	Genomic	None	0.20000000298023224	None	None	None	None
m54284U_191111_172039/80546207/ccs	PB_GM12878_R2	hg38_SIRV	chr16	18790334	18782970	-	5	462	43176	150783	ENSG00000134419.15	ENST00000563390.5	RPS15A	RPS15A-203	Known	Known	None	0.10000000149011612	None	None	None	None
m54284U_191110_105540/130941851/ccs	PB_GM12878_R1	hg38_SIRV	chr4	48906771	48885390	-	7	735	13056	48336	ENSG00000145247.11	ENST00000508632.5	OCIAD2	OCIAD2-205	Known	Known	None	0.4000000059604645	None	None	None	None
m54284U_191111_172039/34540220/ccs	PB_GM12878_R2	hg38_SIRV	chr3	20167228	20168705	+	1	1478	69969	273192	ENCODEHG000069969	ENCODEHT000273192	ENCODEHG000069969	ENCODEHT000273192	Antisense	Antisense	None	0.20000000298023224	None	None	None	None
m54284U_191110_105540/43647785/ccs	PB_GM12878_R1	hg38_SIRV	chr22	19854892	19788412	-	8	1465	54592	195121	ENSG00000185838.13	ENST00000329517.10	GNB1L	GNB1L-201	Known	Known	None	0.15000000596046448	None	None	None	None
m54284U_191111_172039/10421852/ccs	PB_GM12878_R2	hg38_SIRV	chr11	14520361	14504883	-	10	1152	31056	269712	ENSG00000129084.17	ENCODEHT000269712	PSMA1	ENCODEHT000269712	Known	NNC	None	0.10000000149011612	None	None	None	None
3914f859-389d-40ca-a8ff-834e3a1fca27	ONT_GM12878_R1	hg38_SIRV	chr17	8383173	8377522	-	4	502	45416	160003	ENSG00000161970.14	ENST00000648839.1	RPL26	RPL26-214	Known	Known	None	0.05000000074505806	None	None	None	None
3b7b2ca3-2590-4b54-b83d-fe337ae06ad6	ONT_GM12878_R1	hg38_SIRV	chr5	53109742	53098067	-	7	1302	15587	55882	ENSG00000164172.18	ENST00000450852.7	MOCS2	MOCS2-203	Known	Known	None	0.3499999940395355	None	None	None	None
m54284U_191110_105540/60425705/ccs	PB_GM12878_R1	hg38_SIRV	chr1	8878684	8861008	-	12	1771	298	1291	ENSG00000074800.15	ENST00000234590.10	ENO1	ENO1-201	Known	Known	None	0.20000000298023224	None	None	None	None
a43e7588-4872-452d-be62-db9e859ea3b5	ONT_GM12878_R2	hg38_SIRV	chr7	5530589	5527205	-	6	1743	20784	73194	ENSG00000075624.14	ENST00000331789.10	ACTB	ACTB-201	Known	Known	None	0.20000000298023224	None	None	None	None
m54284U_191111_172039/128321936/ccs	PB_GM12878_R2	hg38_SIRV	chr15	44711521	44718143	+	4	937	41096	142485	ENSG00000166710.18	ENST00000558401.6	B2M	B2M-204	Known	Known	None	0.20000000298023224	None	None	None	None
m54284U_191111_172039/74646361/ccs	PB_GM12878_R2	hg38_SIRV	chr2	27383573	27381195	-	4	970	5764	273035	ENSG00000115241.10	ENCODEHT000273035	PPM1G	ENCODEHT000273035	Known	ISM	Suffix	0.10000000149011612	None	None	None	None
m54284U_191111_172039/81266892/ccs	PB_GM12878_R2	hg38_SIRV	chr16	18790334	18782970	-	5	462	43176	150783	ENSG00000134419.15	ENST00000563390.5	RPS15A	RPS15A-203	Known	Known	None	0.10000000149011612	None	None	None	None
m54284U_191110_105540/65472055/ccs	PB_GM12878_R1	hg38_SIRV	chr22	19854845	19788412	-	7	1704	54592	195122	ENSG00000185838.13	ENST00000403325.5	GNB1L	GNB1L-202	Known	Known	None	0.15000000596046448	None	None	None	None
m54284U_191110_105540/131533440/ccs	PB_GM12878_R1	hg38_SIRV	chr4	48906767	48885390	-	7	731	13056	48336	ENSG00000145247.11	ENST00000508632.5	OCIAD2	OCIAD2-205	Known	Known	None	0.4000000059604645	None	None	None	None
m54284U_191111_172039/10944988/ccs	PB_GM12878_R2	hg38_SIRV	chr11	14520354	14504881	-	10	1158	31056	106833	ENSG00000129084.17	ENST00000396394.6	PSMA1	PSMA1-201	Known	Known	None	0.10000000149011612	None	None	None	None
m54284U_191110_105540/60425774/ccs	PB_GM12878_R1	hg38_SIRV	chr1	8878668	8861008	-	12	1755	298	1291	ENSG00000074800.15	ENST00000234590.10	ENO1	ENO1-201	Known	Known	None	0.20000000298023224	None	None	None	None
fd983141-261a-44d1-8323-93dc354e085e	ONT_GM12878_R2	hg38_SIRV	chr7	5530576	5527205	-	6	1702	20784	73194	ENSG00000075624.14	ENST00000331789.10	ACTB	ACTB-201	Known	Known	None	0.20000000298023224	None	None	None	None
m54284U_191110_105540/82577950/ccs	PB_GM12878_R1	hg38_SIRV	chr22	19854896	19788412	-	8	1475	54592	195121	ENSG00000185838.13	ENST00000329517.10	GNB1L	GNB1L-201	Known	Known	None	0.15000000596046448	None	None	None	None
m54284U_191111_172039/128452871/ccs	PB_GM12878_R2	hg38_SIRV	chr15	44711521	44718142	+	4	921	41096	142485	ENSG00000166710.18	ENST00000558401.6	B2M	B2M-204	Known	Known	None	0.20000000298023224	None	None	None	None
m54284U_191111_172039/75170359/ccs	PB_GM12878_R2	hg38_SIRV	chr2	27409592	27381195	-	10	2215	5764	20048	ENSG00000115241.10	ENST00000344034.4	PPM1G	PPM1G-201	Known	Known	None	0.10000000149011612	None	None	None	None
m54284U_191111_172039/54788236/ccs	PB_GM12878_R2	hg38_SIRV	chr3	20166842	20168744	+	1	1517	69969	273192	ENCODEHG000069969	ENCODEHT000273192	ENCODEHG000069969	ENCODEHT000273192	Antisense	Antisense	None	0.05000000074505806	None	None	None	None
m54284U_191110_105540/98043278/ccs	PB_GM12878_R1	hg38_SIRV	chr22	19854814	19788412	-	9	1597	54592	273193	ENSG00000185838.13	ENCODEHT000273193	GNB1L	ENCODEHT000273193	Known	NNC	None	0.15000000596046448	None	None	None	None
m54284U_191111_172039/81395875/ccs	PB_GM12878_R2	hg38_SIRV	chr16	18790334	18782970	-	5	462	43176	150783	ENSG00000134419.15	ENST00000563390.5	RPS15A	RPS15A-203	Known	Known	None	0.10000000149011612	None	None	None	None
c40ce18b-4edb-437b-b534-027c6259eefb	ONT_GM12878_R1	hg38_SIRV	chr17	8382316	8377608	-	3	474	45416	271828	ENSG00000161970.14	ENCODEHT000271828	RPL26	ENCODEHT000271828	Known	ISM	Suffix	0.05000000074505806	None	None	None	None
65a26a65-9ecf-4a08-9e20-70a8c17ad034	ONT_GM12878_R2	hg38_SIRV	chr5	53109744	53098067	-	7	1304	15587	55882	ENSG00000164172.18	ENST00000450852.7	MOCS2	MOCS2-203	Known	Known	None	0.3499999940395355	None	None	None	None
m54284U_191111_172039/11863602/ccs	PB_GM12878_R2	hg38_SIRV	chr11	14520381	14504881	-	10	1185	31056	106833	ENSG00000129084.17	ENST00000396394.6	PSMA1	PSMA1-201	Known	Known	None	0.10000000149011612	None	None	None	None
m54284U_191110_105540/133630259/ccs	PB_GM12878_R1	hg38_SIRV	chr4	48906764	48885390	-	7	728	13056	48336	ENSG00000145247.11	ENST00000508632.5	OCIAD2	OCIAD2-205	Known	Known	None	0.4000000059604645	None	None	None	None
m54284U_191111_172039/116524934/ccs	PB_GM12878_R2	hg38_SIRV	chr3	20166842	20168452	+	1	1225	69969	273192	ENCODEHG000069969	ENCODEHT000273192	ENCODEHG000069969	ENCODEHT000273192	Antisense	Antisense	None	0.550000011920929	None	None	None	None
m54284U_191110_105540/60818882/ccs	PB_GM12878_R1	hg38_SIRV	chr1	8878686	8861008	-	12	1773	298	1291	ENSG00000074800.15	ENST00000234590.10	ENO1	ENO1-201	Known	Known	None	0.20000000298023224	None	None	None	None
m54284U_191111_172039/130614303/ccs	PB_GM12878_R2	hg38_SIRV	chr15	44711521	44718136	+	4	930	41096	142485	ENSG00000166710.18	ENST00000558401.6	B2M	B2M-204	Known	Known	None	0.30000001192092896	None	None	None	None
d155341e-a359-4f4c-b598-f81f21ba544b	ONT_GM12878_R2	hg38_SIRV	chr7	5529945	5527206	-	5	1654	20784	234707	ENSG00000075624.14	ENCODEHT000234707	ACTB	ENCODEHT000234707	Known	ISM	Suffix	0.20000000298023224	None	None	None	None
m54284U_191110_105540/149881898/ccs	PB_GM12878_R1	hg38_SIRV	chr3	20166994	20168703	+	1	1317	69969	273192	ENCODEHG000069969	ENCODEHT000273192	ENCODEHG000069969	ENCODEHT000273192	Antisense	Antisense	None	0.25	None	None	None	None
m54284U_191110_105540/103024661/ccs	PB_GM12878_R1	hg38_SIRV	chr22	19854874	19788412	-	8	1453	54592	195121	ENSG00000185838.13	ENST00000329517.10	GNB1L	GNB1L-201	Known	Known	None	0.15000000596046448	None	None	None	None
128a3e30-24e1-4ca7-b68d-57e17556b336	ONT_GM12878_R1	hg38_SIRV	chr17	8383179	8377522	-	4	508	45416	160003	ENSG00000161970.14	ENST00000648839.1	RPL26	RPL26-214	Known	Known	None	0.05000000074505806	None	None	None	None
m54284U_191110_105540/2687512/ccs	PB_GM12878_R1	hg38_SIRV	chr5	53109740	53098068	-	7	1299	15587	55882	ENSG00000164172.18	ENST00000450852.7	MOCS2	MOCS2-203	Known	Known	None	0.3499999940395355	None	None	None	None
m54284U_191111_172039/81462699/ccs	PB_GM12878_R2	hg38_SIRV	chr16	18790334	18782970	-	5	462	43176	150783	ENSG00000134419.15	ENST00000563390.5	RPS15A	RPS15A-203	Known	Known	None	0.10000000149011612	None	None	None	None
m54284U_191111_172039/76087341/ccs	PB_GM12878_R2	hg38_SIRV	chr2	27409592	27381195	-	10	2215	5764	20048	ENSG00000115241.10	ENST00000344034.4	PPM1G	PPM1G-201	Known	Known	None	0.10000000149011612	None	None	None	None
m54284U_191111_172039/130221791/ccs	PB_GM12878_R2	hg38_SIRV	chr3	20166995	20168452	+	1	1072	69969	273192	ENCODEHG000069969	ENCODEHT000273192	ENCODEHG000069969	ENCODEHT000273192	Antisense	Antisense	None	0.550000011920929	None	None	None	None
m54284U_191110_105540/60883215/ccs	PB_GM12878_R1	hg38_SIRV	chr1	8878684	8861008	-	12	1771	298	1291	ENSG00000074800.15	ENST00000234590.10	ENO1	ENO1-201	Known	Known	None	0.20000000298023224	None	None	None	None
m54284U_191110_105540/114427819/ccs	PB_GM12878_R1	hg38_SIRV	chr22	19821366	19788416	-	6	1260	54592	273190	ENSG00000185838.13	ENCODEHT000273190	GNB1L	ENCODEHT000273190	Known	ISM	Suffix	0.15000000596046448	None	None	None	None
m54284U_191111_172039/131401155/ccs	PB_GM12878_R2	hg38_SIRV	chr15	44711521	44718139	+	4	933	41096	142485	ENSG00000166710.18	ENST00000558401.6	B2M	B2M-204	Known	Known	None	0.20000000298023224	None	None	None	None
m54284U_191110_105540/134545976/ccs	PB_GM12878_R1	hg38_SIRV	chr4	48906774	48885390	-	7	738	13056	48336	ENSG00000145247.11	ENST00000508632.5	OCIAD2	OCIAD2-205	Known	Known	None	0.4000000059604645	None	None	None	None
m54284U_191111_172039/13435658/ccs	PB_GM12878_R2	hg38_SIRV	chr11	14520336	14504881	-	10	1140	31056	106833	ENSG00000129084.17	ENST00000396394.6	PSMA1	PSMA1-201	Known	Known	None	0.10000000149011612	None	None	None	None
c27da5d0-e146-422f-8561-fdaa559cab10	ONT_GM12878_R2	hg38_SIRV	chr7	5530585	5527205	-	6	1731	20784	73194	ENSG00000075624.14	ENST00000331789.10	ACTB	ACTB-201	Known	Known	None	0.20000000298023224	None	None	None	None
5081fc55-8537-4429-9329-7ae1f3ff9cea	ONT_GM12878_R1	hg38_SIRV	chr17	8379926	8377522	-	2	302	45416	160008	ENSG00000161970.14	ENST00000578069.1	RPL26	RPL26-202	Known	Known	None	0.05000000074505806	None	None	None	None
m54284U_191111_172039/81396758/ccs	PB_GM12878_R2	hg38_SIRV	chr3	20167032	20168479	+	1	1062	69969	273192	ENCODEHG000069969	ENCODEHT000273192	ENCODEHG000069969	ENCODEHT000273192	Antisense	Antisense	None	0.4000000059604645	None	None	None	None
m54284U_191110_105540/179766910/ccs	PB_GM12878_R1	hg38_SIRV	chr22	19854852	19788412	-	8	1431	54592	195121	ENSG00000185838.13	ENST00000329517.10	GNB1L	GNB1L-201	Known	Known	None	0.15000000596046448	None	None	None	None
m54284U_191111_172039/81529432/ccs	PB_GM12878_R2	hg38_SIRV	chr16	18790362	18782970	-	5	490	43176	150783	ENSG00000134419.15	ENST00000563390.5	RPS15A	RPS15A-203	Known	Known	None	0.10000000149011612	None	None	None	None
m54284U_191111_172039/33227505/ccs	PB_GM12878_R2	hg38_SIRV	chr3	20167033	20168458	+	1	1040	69969	273192	ENCODEHG000069969	ENCODEHT000273192	ENCODEHG000069969	ENCODEHT000273192	Antisense	Antisense	None	0.3499999940395355	None	None	None	None
2f7b984c-20f7-48d6-b86c-04914b6979b8	ONT_GM12878_R2	hg38_SIRV	chr7	5527696	5527205	-	1	419	20784	234670	ENSG00000075624.14	ENCODEHT000234670	ACTB	ENCODEHT000234670	Known	Genomic	None	0.20000000298023224	None	None	None	None
m54284U_191111_172039/83625976/ccs	PB_GM12878_R2	hg38_SIRV	chr2	27384931	27381201	-	6	1426	5764	273025	ENSG00000115241.10	ENCODEHT000273025	PPM1G	ENCODEHT000273025	Known	ISM	Suffix	0.10000000149011612	None	None	None	None
m54284U_191111_172039/132057492/ccs	PB_GM12878_R2	hg38_SIRV	chr15	44711521	44718136	+	4	930	41096	142485	ENSG00000166710.18	ENST00000558401.6	B2M	B2M-204	Known	Known	None	0.30000001192092896	None	None	None	None
m54284U_191110_105540/136708340/ccs	PB_GM12878_R1	hg38_SIRV	chr4	48906776	48885390	-	7	740	13056	48336	ENSG00000145247.11	ENST00000508632.5	OCIAD2	OCIAD2-205	Known	Known	None	0.4000000059604645	None	None	None	None
m54284U_191111_172039/67305923/ccs	PB_GM12878_R2	hg38_SIRV	chr22	19854530	19788412	-	7	1387	54592	195122	ENSG00000185838.13	ENST00000403325.5	GNB1L	GNB1L-202	Known	Known	None	0.15000000596046448	None	None	None	None
m54284U_191110_105540/23726629/ccs	PB_GM12878_R1	hg38_SIRV	chr5	53109766	53098068	-	7	1325	15587	55882	ENSG00000164172.18	ENST00000450852.7	MOCS2	MOCS2-203	Known	Known	None	0.3499999940395355	None	None	None	None
m54284U_191111_172039/109644452/ccs	PB_GM12878_R2	hg38_SIRV	chr3	20167033	20168460	+	1	1042	69969	273192	ENCODEHG000069969	ENCODEHT000273192	ENCODEHG000069969	ENCODEHT000273192	Antisense	Antisense	None	0.4000000059604645	None	None	None	None
m54284U_191110_105540/60885561/ccs	PB_GM12878_R1	hg38_SIRV	chr1	8878702	8861008	-	12	1789	298	1291	ENSG00000074800.15	ENST00000234590.10	ENO1	ENO1-201	Known	Known	None	0.20000000298023224	None	None	None	None
m54284U_191111_172039/13435980/ccs	PB_GM12878_R2	hg38_SIRV	chr11	14520371	14504881	-	10	1175	31056	106833	ENSG00000129084.17	ENST00000396394.6	PSMA1	PSMA1-201	Known	Known	None	0.10000000149011612	None	None	None	None
a721b81a-558d-4d19-a117-8d063ebb6b29	ONT_GM12878_R1	hg38_SIRV	chr17	8383181	8377522	-	4	510	45416	160003	ENSG00000161970.14	ENST00000648839.1	RPL26	RPL26-214	Known	Known	None	0.05000000074505806	None	None	None	None
m54284U_191111_172039/119013396/ccs	PB_GM12878_R2	hg38_SIRV	chr22	19854843	19788415	-	9	1624	54592	273193	ENSG00000185838.13	ENCODEHT000273193	GNB1L	ENCODEHT000273193	Known	NNC	None	0.15000000596046448	None	None	None	None
7a130793-c3cf-4f70-8513-8636d1e3012a	ONT_GM12878_R2	hg38_SIRV	chr7	5530570	5527205	-	6	1703	20784	73194	ENSG00000075624.14	ENST00000331789.10	ACTB	ACTB-201	Known	Known	None	0.20000000298023224	None	None	None	None
m54284U_191111_172039/2622540/ccs	PB_GM12878_R2	hg38_SIRV	chr3	20186205	20167941	-	9	2171	9609	273194	ENSG00000129810.14	ENCODEHT000273194	SGO1	ENCODEHT000273194	Known	NNC	None	0.25	None	None	None	None
m54284U_191111_172039/81592585/ccs	PB_GM12878_R2	hg38_SIRV	chr16	18790334	18782970	-	5	462	43176	150783	ENSG00000134419.15	ENST00000563390.5	RPS15A	RPS15A-203	Known	Known	None	0.10000000149011612	None	None	None	None
m54284U_191111_172039/92602611/ccs	PB_GM12878_R2	hg38_SIRV	chr2	27409548	27381195	-	10	2171	5764	20048	ENSG00000115241.10	ENST00000344034.4	PPM1G	PPM1G-201	Known	Known	None	0.10000000149011612	None	None	None	None
m54284U_191111_172039/133824909/ccs	PB_GM12878_R2	hg38_SIRV	chr15	44711521	44718144	+	4	938	41096	142485	ENSG00000166710.18	ENST00000558401.6	B2M	B2M-204	Known	Known	None	0.20000000298023224	None	None	None	None
m54284U_191110_105540/86245745/ccs	PB_GM12878_R1	hg38_SIRV	chr5	53109769	53098068	-	7	1328	15587	55882	ENSG00000164172.18	ENST00000450852.7	MOCS2	MOCS2-203	Known	Known	None	0.3499999940395355	None	None	None	None
m54284U_191110_105540/61014345/ccs	PB_GM12878_R1	hg38_SIRV	chr1	8878704	8861008	-	12	1791	298	1291	ENSG00000074800.15	ENST00000234590.10	ENO1	ENO1-201	Known	Known	None	0.20000000298023224	None	None	None	None
m54284U_191111_172039/170787957/ccs	PB_GM12878_R2	hg38_SIRV	chr22	19854850	19788416	-	8	1587	54592	273188	ENSG00000185838.13	ENCODEHT000273188	GNB1L	ENCODEHT000273188	Known	NIC	None	0.15000000596046448	None	None	None	None
m54284U_191110_105540/138740884/ccs	PB_GM12878_R1	hg38_SIRV	chr4	48906760	48885390	-	7	732	13056	48336	ENSG00000145247.11	ENST00000508632.5	OCIAD2	OCIAD2-205	Known	Known	None	0.4000000059604645	None	None	None	None
92962ecb-bcae-4fda-8405-b0264b211313	ONT_GM12878_R1	hg38_SIRV	chr17	8382312	8377521	-	3	487	45416	271850	ENSG00000161970.14	ENCODEHT000271850	RPL26	ENCODEHT000271850	Known	NNC	None	0.05000000074505806	None	None	None	None
m54284U_191110_105540/121964281/ccs	PB_GM12878_R1	hg38_SIRV	chr5	53109756	53098068	-	7	1315	15587	55882	ENSG00000164172.18	ENST00000450852.7	MOCS2	MOCS2-203	Known	Known	None	0.3499999940395355	None	None	None	None
4e897402-421d-4249-809c-f8699f9958e9	ONT_GM12878_R2	hg38_SIRV	chr7	5530589	5527205	-	6	1705	20784	73194	ENSG00000075624.14	ENST00000331789.10	ACTB	ACTB-201	Known	Known	None	0.20000000298023224	None	None	None	None
8e81521f-03c2-4712-ad52-7d122dd01945	ONT_GM12878_R1	hg38_SIRV	chr22	19802089	19788418	-	2	593	54592	273180	ENSG00000185838.13	ENCODEHT000273180	GNB1L	ENCODEHT000273180	Known	ISM	Suffix	0.15000000596046448	None	None	None	None
m54284U_191111_172039/13763238/ccs	PB_GM12878_R2	hg38_SIRV	chr11	14520365	14504881	-	10	1169	31056	106833	ENSG00000129084.17	ENST00000396394.6	PSMA1	PSMA1-201	Known	Known	None	0.10000000149011612	None	None	None	None
m54284U_191111_172039/107284981/ccs	PB_GM12878_R2	hg38_SIRV	chr2	27384001	27381195	-	5	1098	5764	273033	ENSG00000115241.10	ENCODEHT000273033	PPM1G	ENCODEHT000273033	Known	ISM	Suffix	0.10000000149011612	None	None	None	None
m54284U_191110_105540/61015907/ccs	PB_GM12878_R1	hg38_SIRV	chr1	8878690	8861008	-	12	1777	298	1291	ENSG00000074800.15	ENST00000234590.10	ENO1	ENO1-201	Known	Known	None	0.20000000298023224	None	None	None	None
m54284U_191111_172039/71305428/ccs	PB_GM12878_R2	hg38_SIRV	chr3	20186205	20168446	-	8	1767	9609	273195	ENSG00000129810.14	ENCODEHT000273195	SGO1	ENCODEHT000273195	Known	NNC	None	0.800000011920929	None	None	None	None
m54284U_191111_172039/134416005/ccs	PB_GM12878_R2	hg38_SIRV	chr15	44711521	44718144	+	4	938	41096	142485	ENSG00000166710.18	ENST00000558401.6	B2M	B2M-204	Known	Known	None	0.20000000298023224	None	None	None	None
m54284U_191111_172039/81595013/ccs	PB_GM12878_R2	hg38_SIRV	chr16	18790335	18782970	-	5	463	43176	150783	ENSG00000134419.15	ENST00000563390.5	RPS15A	RPS15A-203	Known	Known	None	0.10000000149011612	None	None	None	None
m54284U_191110_105540/138806614/ccs	PB_GM12878_R1	hg38_SIRV	chr4	48906755	48885390	-	7	719	13056	48336	ENSG00000145247.11	ENST00000508632.5	OCIAD2	OCIAD2-205	Known	Known	None	0.4000000059604645	None	None	None	None
5c2e9be3-30ec-4bc8-9466-2dcfd32ce592	ONT_GM12878_R2	hg38_SIRV	chr22	19802211	19788418	-	2	715	54592	273180	ENSG00000185838.13	ENCODEHT000273180	GNB1L	ENCODEHT000273180	Known	ISM	Suffix	0.15000000596046448	None	None	None	None
m54284U_191110_105540/170395889/ccs	PB_GM12878_R1	hg38_SIRV	chr5	53109755	53098068	-	7	1314	15587	55882	ENSG00000164172.18	ENST00000450852.7	MOCS2	MOCS2-203	Known	Known	None	0.3499999940395355	None	None	None	None
06a8180a-87a9-4058-bc34-72018bf1d67b	ONT_GM12878_R1	hg38_SIRV	chr17	8382319	8377608	-	3	486	45416	271828	ENSG00000161970.14	ENCODEHT000271828	RPL26	ENCODEHT000271828	Known	ISM	Suffix	0.05000000074505806	None	None	None	None
7df417c2-1562-4136-8c64-83249cd4347e	ONT_GM12878_R2	hg38_SIRV	chr7	5529960	5527206	-	5	1653	20784	234707	ENSG00000075624.14	ENCODEHT000234707	ACTB	ENCODEHT000234707	Known	ISM	Suffix	0.20000000298023224	None	None	None	None
m54284U_191110_105540/61016845/ccs	PB_GM12878_R1	hg38_SIRV	chr1	8878688	8861008	-	12	1775	298	1291	ENSG00000074800.15	ENST00000234590.10	ENO1	ENO1-201	Known	Known	None	0.20000000298023224	None	None	None	None
519061e3-7f56-4972-a156-bc7e008aa0da	ONT_GM12878_R2	hg38_SIRV	chr22	19802150	19788418	-	2	654	54592	273180	ENSG00000185838.13	ENCODEHT000273180	GNB1L	ENCODEHT000273180	Known	ISM	Suffix	0.15000000596046448	None	None	None	None
m54284U_191111_172039/15075541/ccs	PB_GM12878_R2	hg38_SIRV	chr11	14520374	14504881	-	10	1178	31056	106833	ENSG00000129084.17	ENST00000396394.6	PSMA1	PSMA1-201	Known	Known	None	0.10000000149011612	None	None	None	None
m54284U_191111_172039/110625779/ccs	PB_GM12878_R2	hg38_SIRV	chr2	27409553	27381195	-	10	2176	5764	20048	ENSG00000115241.10	ENST00000344034.4	PPM1G	PPM1G-201	Known	Known	None	0.10000000149011612	None	None	None	None
m54284U_191111_172039/81658375/ccs	PB_GM12878_R2	hg38_SIRV	chr16	18790334	18782970	-	5	462	43176	150783	ENSG00000134419.15	ENST00000563390.5	RPS15A	RPS15A-203	Known	Known	None	0.10000000149011612	None	None	None	None
m54284U_191111_172039/137300181/ccs	PB_GM12878_R2	hg38_SIRV	chr15	44711521	44718143	+	4	937	41096	142485	ENSG00000166710.18	ENST00000558401.6	B2M	B2M-204	Known	Known	None	0.20000000298023224	None	None	None	None
m54284U_191110_105540/139004245/ccs	PB_GM12878_R1	hg38_SIRV	chr4	48906764	48885390	-	7	728	13056	48336	ENSG00000145247.11	ENST00000508632.5	OCIAD2	OCIAD2-205	Known	Known	None	0.4000000059604645	None	None	None	None
m54284U_191110_105540/16517222/ccs	PB_GM12878_R1	hg38_SIRV	chr22	19854885	19788413	-	8	1463	54592	195121	ENSG00000185838.13	ENST00000329517.10	GNB1L	GNB1L-201	Known	Known	None	0.15000000596046448	None	None	None	None
m54284U_191111_172039/71763305/ccs	PB_GM12878_R2	hg38_SIRV	chr5	53109754	53098068	-	6	2137	15587	273196	ENSG00000164172.18	ENCODEHT000273196	MOCS2	ENCODEHT000273196	Known	NIC	None	0.3499999940395355	None	None	None	None
b7395033-4c1c-4060-b767-37bc48a84724	ONT_GM12878_R1	hg38_SIRV	chr17	8382309	8377521	-	3	484	45416	271842	ENSG00000161970.14	ENCODEHT000271842	RPL26	ENCODEHT000271842	Known	NNC	None	0.05000000074505806	None	None	None	None
m54284U_191110_105540/61145530/ccs	PB_GM12878_R1	hg38_SIRV	chr1	8878686	8861008	-	12	1773	298	1291	ENSG00000074800.15	ENST00000234590.10	ENO1	ENO1-201	Known	Known	None	0.20000000298023224	None	None	None	None
a1f5979f-99de-4551-80a2-1a40c17747b9	ONT_GM12878_R2	hg38_SIRV	chr7	5530587	5527205	-	6	1734	20784	73194	ENSG00000075624.14	ENST00000331789.10	ACTB	ACTB-201	Known	Known	None	0.20000000298023224	None	None	None	None
m54284U_191111_172039/39388311/ccs	PB_GM12878_R2	hg38_SIRV	chr3	20186183	20169481	-	8	2294	9609	34792	ENSG00000129810.14	ENST00000417364.1	SGO1	SGO1-204	Known	Known	None	0.10000000149011612	None	None	None	None
m54284U_191111_172039/123667503/ccs	PB_GM12878_R2	hg38_SIRV	chr2	27409581	27381195	-	10	2204	5764	20048	ENSG00000115241.10	ENST00000344034.4	PPM1G	PPM1G-201	Known	Known	None	0.10000000149011612	None	None	None	None
m54284U_191110_105540/18942449/ccs	PB_GM12878_R1	hg38_SIRV	chr22	19854845	19788413	-	8	1423	54592	195121	ENSG00000185838.13	ENST00000329517.10	GNB1L	GNB1L-201	Known	Known	None	0.15000000596046448	None	None	None	None
m54284U_191111_172039/16713455/ccs	PB_GM12878_R2	hg38_SIRV	chr11	14520339	14504881	-	10	1143	31056	106833	ENSG00000129084.17	ENST00000396394.6	PSMA1	PSMA1-201	Known	Known	None	0.10000000149011612	None	None	None	None
m54284U_191111_172039/82053158/ccs	PB_GM12878_R2	hg38_SIRV	chr16	18790331	18782970	-	5	459	43176	150783	ENSG00000134419.15	ENST00000563390.5	RPS15A	RPS15A-203	Known	Known	None	0.10000000149011612	None	None	None	None
m54284U_191111_172039/137430168/ccs	PB_GM12878_R2	hg38_SIRV	chr15	44711521	44718142	+	4	936	41096	142485	ENSG00000166710.18	ENST00000558401.6	B2M	B2M-204	Known	Known	None	0.20000000298023224	None	None	None	None
m54284U_191110_105540/139266409/ccs	PB_GM12878_R1	hg38_SIRV	chr4	48906765	48885390	-	7	729	13056	48336	ENSG00000145247.11	ENST00000508632.5	OCIAD2	OCIAD2-205	Known	Known	None	0.4000000059604645	None	None	None	None
m54284U_191110_105540/19858159/ccs	PB_GM12878_R1	hg38_SIRV	chr22	19854849	19788417	-	8	1585	54592	273188	ENSG00000185838.13	ENCODEHT000273188	GNB1L	ENCODEHT000273188	Known	NIC	None	0.15000000596046448	None	None	None	None
m54284U_191110_105540/28314189/ccs	PB_GM12878_R1	hg38_SIRV	chr22	19854874	19788413	-	8	1452	54592	195121	ENSG00000185838.13	ENST00000329517.10	GNB1L	GNB1L-201	Known	Known	None	0.15000000596046448	None	None	None	None
m54284U_191110_105540/61211297/ccs	PB_GM12878_R1	hg38_SIRV	chr1	8878699	8861008	-	12	1786	298	1291	ENSG00000074800.15	ENST00000234590.10	ENO1	ENO1-201	Known	Known	None	0.20000000298023224	None	None	None	None
m54284U_191111_172039/134480875/ccs	PB_GM12878_R2	hg38_SIRV	chr2	27409550	27381195	-	10	2173	5764	20048	ENSG00000115241.10	ENST00000344034.4	PPM1G	PPM1G-201	Known	Known	None	0.10000000149011612	None	None	None	None
m54284U_191111_172039/178195171/ccs	PB_GM12878_R2	hg38_SIRV	chr3	20186220	20169481	-	7	2169	9609	273197	ENSG00000129810.14	ENCODEHT000273197	SGO1	ENCODEHT000273197	Known	ISM	Prefix	0.10000000149011612	None	None	None	None
m54284U_191111_172039/133627935/ccs	PB_GM12878_R2	hg38_SIRV	chr5	53109755	53098068	-	7	1314	15587	55882	ENSG00000164172.18	ENST00000450852.7	MOCS2	MOCS2-203	Known	Known	None	0.3499999940395355	None	None	None	None
4c8aa0c1-6c8f-4182-b934-fc0bed7ed23a	ONT_GM12878_R2	hg38_SIRV	chr7	5530556	5527205	-	6	1710	20784	73194	ENSG00000075624.14	ENST00000331789.10	ACTB	ACTB-201	Known	Known	None	0.20000000298023224	None	None	None	None
m54284U_191111_172039/18089339/ccs	PB_GM12878_R2	hg38_SIRV	chr11	14520354	14504881	-	10	1158	31056	106833	ENSG00000129084.17	ENST00000396394.6	PSMA1	PSMA1-201	Known	Known	None	0.10000000149011612	None	None	None	None
m54284U_191110_105540/35391884/ccs	PB_GM12878_R1	hg38_SIRV	chr22	19854869	19788413	-	8	1447	54592	195121	ENSG00000185838.13	ENST00000329517.10	GNB1L	GNB1L-201	Known	Known	None	0.15000000596046448	None	None	None	None
m54284U_191111_172039/137431369/ccs	PB_GM12878_R2	hg38_SIRV	chr15	44711521	44718144	+	4	938	41096	142485	ENSG00000166710.18	ENST00000558401.6	B2M	B2M-204	Known	Known	None	0.20000000298023224	None	None	None	None
m54284U_191111_172039/82379931/ccs	PB_GM12878_R2	hg38_SIRV	chr16	18790334	18782970	-	5	462	43176	150783	ENSG00000134419.15	ENST00000563390.5	RPS15A	RPS15A-203	Known	Known	None	0.10000000149011612	None	None	None	None
22e1408f-1d30-44be-8db5-8ac6923807ac	ONT_GM12878_R1	hg38_SIRV	chr17	8382319	8377608	-	3	486	45416	271828	ENSG00000161970.14	ENCODEHT000271828	RPL26	ENCODEHT000271828	Known	ISM	Suffix	0.05000000074505806	None	None	None	None
m54284U_191110_105540/140968338/ccs	PB_GM12878_R1	hg38_SIRV	chr4	48906777	48885390	-	7	741	13056	48336	ENSG00000145247.11	ENST00000508632.5	OCIAD2	OCIAD2-205	Known	Known	None	0.4000000059604645	None	None	None	None
m54284U_191110_105540/59181616/ccs	PB_GM12878_R1	hg38_SIRV	chr22	19854882	19788413	-	8	1460	54592	195121	ENSG00000185838.13	ENST00000329517.10	GNB1L	GNB1L-201	Known	Known	None	0.15000000596046448	None	None	None	None
m54284U_191110_105540/61407950/ccs	PB_GM12878_R1	hg38_SIRV	chr1	8878650	8861008	-	12	1737	298	1291	ENSG00000074800.15	ENST00000234590.10	ENO1	ENO1-201	Known	Known	None	0.20000000298023224	None	None	None	None
194b9e66-7810-408d-a150-144572ff4fc2	ONT_GM12878_R2	hg38_SIRV	chr7	5528564	5527207	-	3	1124	20784	234691	ENSG00000075624.14	ENCODEHT000234691	ACTB	ENCODEHT000234691	Known	ISM	Both	0.20000000298023224	None	None	None	None
m54284U_191111_172039/137103393/ccs	PB_GM12878_R2	hg38_SIRV	chr2	27409592	27381195	-	10	2215	5764	20048	ENSG00000115241.10	ENST00000344034.4	PPM1G	PPM1G-201	Known	Known	None	0.10000000149011612	None	None	None	None
9a1b5a42-cea0-4051-a8a8-2cdd14751d86	ONT_GM12878_R2	hg38_SIRV	chr5	53109756	53098068	-	7	1304	15587	55882	ENSG00000164172.18	ENST00000450852.7	MOCS2	MOCS2-203	Known	Known	None	0.3499999940395355	None	None	None	None
m54284U_191110_105540/70517671/ccs	PB_GM12878_R1	hg38_SIRV	chr22	19854839	19788413	-	8	1417	54592	195121	ENSG00000185838.13	ENST00000329517.10	GNB1L	GNB1L-201	Known	Known	None	0.15000000596046448	None	None	None	None
m54284U_191111_172039/83035182/ccs	PB_GM12878_R2	hg38_SIRV	chr16	18790325	18782970	-	5	519	43176	150781	ENSG00000134419.15	ENST00000322989.8	RPS15A	RPS15A-201	Known	Known	None	0.10000000149011612	None	None	None	None
m54284U_191110_105540/143525892/ccs	PB_GM12878_R1	hg38_SIRV	chr4	48906755	48885390	-	7	719	13056	48336	ENSG00000145247.11	ENST00000508632.5	OCIAD2	OCIAD2-205	Known	Known	None	0.4000000059604645	None	None	None	None
e791e492-7ef6-4ea0-a6b8-69c8ca38db2b	ONT_GM12878_R1	hg38_SIRV	chr17	8383173	8377522	-	4	502	45416	160003	ENSG00000161970.14	ENST00000648839.1	RPL26	RPL26-214	Known	Known	None	0.05000000074505806	None	None	None	None
m54284U_191111_172039/139133209/ccs	PB_GM12878_R2	hg38_SIRV	chr15	44711521	44718144	+	4	938	41096	142485	ENSG00000166710.18	ENST00000558401.6	B2M	B2M-204	Known	Known	None	0.20000000298023224	None	None	None	None
m54284U_191110_105540/61473319/ccs	PB_GM12878_R1	hg38_SIRV	chr1	8878688	8861008	-	12	1775	298	1291	ENSG00000074800.15	ENST00000234590.10	ENO1	ENO1-201	Known	Known	None	0.20000000298023224	None	None	None	None
m54284U_191111_172039/139919553/ccs	PB_GM12878_R2	hg38_SIRV	chr2	27409592	27381195	-	10	2215	5764	20048	ENSG00000115241.10	ENST00000344034.4	PPM1G	PPM1G-201	Known	Known	None	0.10000000149011612	None	None	None	None
6e84b3ef-45a0-44b4-9b48-e9e4d9d0567b	ONT_GM12878_R2	hg38_SIRV	chr7	5530589	5527205	-	6	1700	20784	73194	ENSG00000075624.14	ENST00000331789.10	ACTB	ACTB-201	Known	Known	None	0.20000000298023224	None	None	None	None
m54284U_191111_172039/19662167/ccs	PB_GM12878_R2	hg38_SIRV	chr11	14520346	14504883	-	10	1137	31056	269712	ENSG00000129084.17	ENCODEHT000269712	PSMA1	ENCODEHT000269712	Known	NNC	None	0.10000000149011612	None	None	None	None
1064b0d2-a730-4914-8c44-4f34afc4f71a	ONT_GM12878_R2	hg38_SIRV	chr3	20169980	20169484	-	1	497	9609	273198	ENSG00000129810.14	ENCODEHT000273198	SGO1	ENCODEHT000273198	Known	Genomic	None	0.10000000149011612	None	None	None	None
m54284U_191110_105540/95354890/ccs	PB_GM12878_R1	hg38_SIRV	chr5	53109754	53098069	-	7	1312	15587	55882	ENSG00000164172.18	ENST00000450852.7	MOCS2	MOCS2-203	Known	Known	None	0.3499999940395355	None	None	None	None
m54284U_191110_105540/156109633/ccs	PB_GM12878_R1	hg38_SIRV	chr22	19854874	19788413	-	8	1452	54592	195121	ENSG00000185838.13	ENST00000329517.10	GNB1L	GNB1L-201	Known	Known	None	0.15000000596046448	None	None	None	None
d977e678-8902-43f3-8ea7-27c80394711a	ONT_GM12878_R2	hg38_SIRV	chr7	5527787	5527205	-	1	518	20784	234670	ENSG00000075624.14	ENCODEHT000234670	ACTB	ENCODEHT000234670	Known	Genomic	None	0.20000000298023224	None	None	None	None
m54284U_191111_172039/83166512/ccs	PB_GM12878_R2	hg38_SIRV	chr16	18790334	18782970	-	5	462	43176	150783	ENSG00000134419.15	ENST00000563390.5	RPS15A	RPS15A-203	Known	Known	None	0.10000000149011612	None	None	None	None
m54284U_191110_105540/175245429/ccs	PB_GM12878_R1	hg38_SIRV	chr22	19854816	19788417	-	8	1552	54592	273188	ENSG00000185838.13	ENCODEHT000273188	GNB1L	ENCODEHT000273188	Known	NIC	None	0.15000000596046448	None	None	None	None
m54284U_191110_105540/144637963/ccs	PB_GM12878_R1	hg38_SIRV	chr4	48906744	48885390	-	7	708	13056	48336	ENSG00000145247.11	ENST00000508632.5	OCIAD2	OCIAD2-205	Known	Known	None	0.4000000059604645	None	None	None	None
b0a34c5c-8d85-4fc5-894f-d153a368b9fc	ONT_GM12878_R2	hg38_SIRV	chr3	20170551	20169481	-	1	979	9609	273198	ENSG00000129810.14	ENCODEHT000273198	SGO1	ENCODEHT000273198	Known	Genomic	None	0.10000000149011612	None	None	None	None
m54284U_191111_172039/139922210/ccs	PB_GM12878_R2	hg38_SIRV	chr15	44711521	44718144	+	4	938	41096	142485	ENSG00000166710.18	ENST00000558401.6	B2M	B2M-204	Known	Known	None	0.20000000298023224	None	None	None	None
m54284U_191110_105540/150537859/ccs	PB_GM12878_R1	hg38_SIRV	chr5	53109768	53098069	-	7	1326	15587	55882	ENSG00000164172.18	ENST00000450852.7	MOCS2	MOCS2-203	Known	Known	None	0.3499999940395355	None	None	None	None
m54284U_191110_105540/61670051/ccs	PB_GM12878_R1	hg38_SIRV	chr1	8878709	8861008	-	12	1796	298	1291	ENSG00000074800.15	ENST00000234590.10	ENO1	ENO1-201	Known	Known	None	0.20000000298023224	None	None	None	None
m54284U_191111_172039/16909843/ccs	PB_GM12878_R2	hg38_SIRV	chr22	19854874	19788413	-	8	1452	54592	195121	ENSG00000185838.13	ENST00000329517.10	GNB1L	GNB1L-201	Known	Known	None	0.15000000596046448	None	None	None	None
m54284U_191111_172039/20185618/ccs	PB_GM12878_R2	hg38_SIRV	chr11	14520386	14504881	-	10	1190	31056	106833	ENSG00000129084.17	ENST00000396394.6	PSMA1	PSMA1-201	Known	Known	None	0.10000000149011612	None	None	None	None
m54284U_191111_172039/141821919/ccs	PB_GM12878_R2	hg38_SIRV	chr2	27409569	27381195	-	10	2192	5764	20048	ENSG00000115241.10	ENST00000344034.4	PPM1G	PPM1G-201	Known	Known	None	0.10000000149011612	None	None	None	None
m54284U_191110_105540/69665931/ccs	PB_GM12878_R1	hg38_SIRV	chr3	20170253	20169482	-	1	696	9609	273198	ENSG00000129810.14	ENCODEHT000273198	SGO1	ENCODEHT000273198	Known	Genomic	None	0.15000000596046448	None	None	None	None
m54284U_191111_172039/83757847/ccs	PB_GM12878_R2	hg38_SIRV	chr16	18790334	18782970	-	5	462	43176	150783	ENSG00000134419.15	ENST00000563390.5	RPS15A	RPS15A-203	Known	Known	None	0.10000000149011612	None	None	None	None
7ee17545-d824-49ac-96bd-8d90d3dc45d1	ONT_GM12878_R1	hg38_SIRV	chr17	8382319	8377608	-	3	486	45416	271828	ENSG00000161970.14	ENCODEHT000271828	RPL26	ENCODEHT000271828	Known	ISM	Suffix	0.05000000074505806	None	None	None	None
m54284U_191111_172039/31721910/ccs	PB_GM12878_R2	hg38_SIRV	chr22	19854874	19788413	-	8	1452	54592	195121	ENSG00000185838.13	ENST00000329517.10	GNB1L	GNB1L-201	Known	Known	None	0.15000000596046448	None	None	None	None
dfe123f6-e208-4566-9372-cf63dd8e3e61	ONT_GM12878_R2	hg38_SIRV	chr7	5528457	5527207	-	3	1020	20784	234691	ENSG00000075624.14	ENCODEHT000234691	ACTB	ENCODEHT000234691	Known	ISM	Both	0.20000000298023224	None	None	None	None
m54284U_191111_172039/141101174/ccs	PB_GM12878_R2	hg38_SIRV	chr15	44711521	44718142	+	4	936	41096	142485	ENSG00000166710.18	ENST00000558401.6	B2M	B2M-204	Known	Known	None	0.20000000298023224	None	None	None	None
m54284U_191110_105540/145621186/ccs	PB_GM12878_R1	hg38_SIRV	chr4	48906771	48885390	-	7	735	13056	48336	ENSG00000145247.11	ENST00000508632.5	OCIAD2	OCIAD2-205	Known	Known	None	0.4000000059604645	None	None	None	None
m54284U_191111_172039/43779111/ccs	PB_GM12878_R2	hg38_SIRV	chr5	53109740	53098069	-	7	1298	15587	55882	ENSG00000164172.18	ENST00000450852.7	MOCS2	MOCS2-203	Known	Known	None	0.3499999940395355	None	None	None	None
m54284U_191110_105540/61671135/ccs	PB_GM12878_R1	hg38_SIRV	chr1	8878656	8861008	-	12	1743	298	1291	ENSG00000074800.15	ENST00000234590.10	ENO1	ENO1-201	Known	Known	None	0.20000000298023224	None	None	None	None
m54284U_191111_172039/21235736/ccs	PB_GM12878_R2	hg38_SIRV	chr11	14520351	14504881	-	10	1155	31056	106833	ENSG00000129084.17	ENST00000396394.6	PSMA1	PSMA1-201	Known	Known	None	0.10000000149011612	None	None	None	None
m54284U_191111_172039/145688042/ccs	PB_GM12878_R2	hg38_SIRV	chr2	27409559	27381195	-	10	2182	5764	20048	ENSG00000115241.10	ENST00000344034.4	PPM1G	PPM1G-201	Known	Known	None	0.10000000149011612	None	None	None	None
23c31149-b8dd-4109-8d0e-59752a380b2f	ONT_GM12878_R2	hg38_SIRV	chr22	19802092	19788419	-	2	595	54592	273180	ENSG00000185838.13	ENCODEHT000273180	GNB1L	ENCODEHT000273180	Known	ISM	Suffix	0.15000000596046448	None	None	None	None
m54284U_191111_172039/84018438/ccs	PB_GM12878_R2	hg38_SIRV	chr16	18790333	18782970	-	5	461	43176	150783	ENSG00000134419.15	ENST00000563390.5	RPS15A	RPS15A-203	Known	Known	None	0.10000000149011612	None	None	None	None
70ab4749-d0d4-4d64-975f-5bb410578d0a	ONT_GM12878_R2	hg38_SIRV	chr7	5530571	5527205	-	6	1716	20784	73194	ENSG00000075624.14	ENST00000331789.10	ACTB	ACTB-201	Known	Known	None	0.20000000298023224	None	None	None	None
m54284U_191110_105540/69731471/ccs	PB_GM12878_R1	hg38_SIRV	chr3	20186184	20169485	-	8	2291	9609	34792	ENSG00000129810.14	ENST00000417364.1	SGO1	SGO1-204	Known	Known	None	0.15000000596046448	None	None	None	None
m54284U_191110_105540/145754180/ccs	PB_GM12878_R1	hg38_SIRV	chr4	48906773	48885390	-	7	737	13056	48336	ENSG00000145247.11	ENST00000508632.5	OCIAD2	OCIAD2-205	Known	Known	None	0.4000000059604645	None	None	None	None
m54284U_191111_172039/146342765/ccs	PB_GM12878_R2	hg38_SIRV	chr15	44711521	44718125	+	4	919	41096	142485	ENSG00000166710.18	ENST00000558401.6	B2M	B2M-204	Known	Known	None	0.6000000238418579	None	None	None	None
m54284U_191111_172039/51120764/ccs	PB_GM12878_R2	hg38_SIRV	chr5	53109740	53098069	-	7	1298	15587	55882	ENSG00000164172.18	ENST00000450852.7	MOCS2	MOCS2-203	Known	Known	None	0.3499999940395355	None	None	None	None
b2a66baf-023f-4800-b930-d3dd7dda4157	ONT_GM12878_R2	hg38_SIRV	chr22	19806759	19788413	-	3	865	54592	273199	ENSG00000185838.13	ENCODEHT000273199	GNB1L	ENCODEHT000273199	Known	ISM	Suffix	0.15000000596046448	None	None	None	None
e42481f6-d925-44bf-9765-a79d392e7500	ONT_GM12878_R1	hg38_SIRV	chr17	8382316	8377608	-	3	483	45416	271828	ENSG00000161970.14	ENCODEHT000271828	RPL26	ENCODEHT000271828	Known	ISM	Suffix	0.05000000074505806	None	None	None	None
m54284U_191110_105540/61671182/ccs	PB_GM12878_R1	hg38_SIRV	chr1	8878710	8861008	-	12	1797	298	1291	ENSG00000074800.15	ENST00000234590.10	ENO1	ENO1-201	Known	Known	None	0.20000000298023224	None	None	None	None
577cdbca-bca9-4722-beb0-558376e9a3b5	ONT_GM12878_R2	hg38_SIRV	chr7	5530588	5527205	-	6	1720	20784	73194	ENSG00000075624.14	ENST00000331789.10	ACTB	ACTB-201	Known	Known	None	0.20000000298023224	None	None	None	None
dbc5a64c-ec1f-4fb7-a63f-db95d9d58847	ONT_GM12878_R1	hg38_SIRV	chr5	53098538	53098070	-	1	516	15587	273179	ENSG00000164172.18	ENCODEHT000273179	MOCS2	ENCODEHT000273179	Known	Genomic	None	0.3499999940395355	None	None	None	None
m54284U_191111_172039/84279741/ccs	PB_GM12878_R2	hg38_SIRV	chr16	18790335	18782970	-	5	463	43176	150783	ENSG00000134419.15	ENST00000563390.5	RPS15A	RPS15A-203	Known	Known	None	0.10000000149011612	None	None	None	None
5e147920-6a57-497d-bc71-a6e6e5e53de8	ONT_GM12878_R2	hg38_SIRV	chr7	5527755	5527205	-	1	466	20784	234670	ENSG00000075624.14	ENCODEHT000234670	ACTB	ENCODEHT000234670	Known	Genomic	None	0.20000000298023224	None	None	None	None
m54284U_191111_172039/21692654/ccs	PB_GM12878_R2	hg38_SIRV	chr11	14520387	14504881	-	10	1191	31056	106833	ENSG00000129084.17	ENST00000396394.6	PSMA1	PSMA1-201	Known	Known	None	0.10000000149011612	None	None	None	None
m54284U_191111_172039/146475326/ccs	PB_GM12878_R2	hg38_SIRV	chr15	44711521	44718136	+	4	930	41096	142485	ENSG00000166710.18	ENST00000558401.6	B2M	B2M-204	Known	Known	None	0.30000001192092896	None	None	None	None
m54284U_191111_172039/147196294/ccs	PB_GM12878_R2	hg38_SIRV	chr2	27409569	27381195	-	10	2192	5764	20048	ENSG00000115241.10	ENST00000344034.4	PPM1G	PPM1G-201	Known	Known	None	0.10000000149011612	None	None	None	None
m54284U_191110_105540/86638842/ccs	PB_GM12878_R1	hg38_SIRV	chr22	19854895	19788414	-	8	1472	54592	195121	ENSG00000185838.13	ENST00000329517.10	GNB1L	GNB1L-201	Known	Known	None	0.15000000596046448	None	None	None	None
m54284U_191110_105540/61735681/ccs	PB_GM12878_R1	hg38_SIRV	chr1	8878684	8861008	-	12	1771	298	1291	ENSG00000074800.15	ENST00000234590.10	ENO1	ENO1-201	Known	Known	None	0.20000000298023224	None	None	None	None
m54284U_191110_105540/147718740/ccs	PB_GM12878_R1	hg38_SIRV	chr4	48906767	48885390	-	7	731	13056	48336	ENSG00000145247.11	ENST00000508632.5	OCIAD2	OCIAD2-205	Known	Known	None	0.4000000059604645	None	None	None	None
m54284U_191111_172039/66585176/ccs	PB_GM12878_R2	hg38_SIRV	chr3	20186191	20169485	-	7	2247	9609	34788	ENSG00000129810.14	ENST00000442720.5	SGO1	SGO1-209	Known	Known	None	0.15000000596046448	None	None	None	None
d38dc064-3ed9-442d-a18e-371466b56a67	ONT_GM12878_R1	hg38_SIRV	chr17	8383182	8377522	-	4	511	45416	160003	ENSG00000161970.14	ENST00000648839.1	RPL26	RPL26-214	Known	Known	None	0.05000000074505806	None	None	None	None
37958f4c-9c72-4a11-a4c2-8ba10718b0af	ONT_GM12878_R1	hg38_SIRV	chr5	53109738	53098070	-	7	1275	15587	55882	ENSG00000164172.18	ENST00000450852.7	MOCS2	MOCS2-203	Known	Known	None	0.3499999940395355	None	None	None	None
m54284U_191110_105540/158335092/ccs	PB_GM12878_R1	hg38_SIRV	chr22	19854892	19788414	-	8	1469	54592	195121	ENSG00000185838.13	ENST00000329517.10	GNB1L	GNB1L-201	Known	Known	None	0.15000000596046448	None	None	None	None
93792886-a82f-4d47-86fd-08371271210a	ONT_GM12878_R1	hg38_SIRV	chr5	53109749	53098070	-	7	1302	15587	273200	ENSG00000164172.18	ENCODEHT000273200	MOCS2	ENCODEHT000273200	Known	NNC	None	0.3499999940395355	None	None	None	None
m54284U_191111_172039/26609160/ccs	PB_GM12878_R2	hg38_SIRV	chr22	19854877	19788414	-	8	1454	54592	195121	ENSG00000185838.13	ENST00000329517.10	GNB1L	GNB1L-201	Known	Known	None	0.15000000596046448	None	None	None	None
m54284U_191111_172039/146605746/ccs	PB_GM12878_R2	hg38_SIRV	chr15	44711521	44718144	+	4	938	41096	142485	ENSG00000166710.18	ENST00000558401.6	B2M	B2M-204	Known	Known	None	0.20000000298023224	None	None	None	None
m54284U_191110_105540/150079169/ccs	PB_GM12878_R1	hg38_SIRV	chr4	48906763	48885390	-	7	727	13056	48336	ENSG00000145247.11	ENST00000508632.5	OCIAD2	OCIAD2-205	Known	Known	None	0.4000000059604645	None	None	None	None
m54284U_191111_172039/24904546/ccs	PB_GM12878_R2	hg38_SIRV	chr11	14520386	14504881	-	10	1190	31056	106833	ENSG00000129084.17	ENST00000396394.6	PSMA1	PSMA1-201	Known	Known	None	0.10000000149011612	None	None	None	None
83f7cda5-9bfc-4777-a0e2-3b1c883f1f41	ONT_GM12878_R2	hg38_SIRV	chr7	5529370	5527208	-	4	1492	20784	234684	ENSG00000075624.14	ENCODEHT000234684	ACTB	ENCODEHT000234684	Known	ISM	Suffix	0.20000000298023224	None	None	None	None
m54284U_191111_172039/67373283/ccs	PB_GM12878_R2	hg38_SIRV	chr3	20186169	20169485	-	7	2128	9609	273197	ENSG00000129810.14	ENCODEHT000273197	SGO1	ENCODEHT000273197	Known	ISM	Prefix	0.15000000596046448	None	None	None	None
m54284U_191111_172039/84607148/ccs	PB_GM12878_R2	hg38_SIRV	chr16	18790334	18782970	-	5	462	43176	150783	ENSG00000134419.15	ENST00000563390.5	RPS15A	RPS15A-203	Known	Known	None	0.10000000149011612	None	None	None	None
m54284U_191111_172039/150079769/ccs	PB_GM12878_R2	hg38_SIRV	chr2	27409549	27381195	-	10	2172	5764	20048	ENSG00000115241.10	ENST00000344034.4	PPM1G	PPM1G-201	Known	Known	None	0.10000000149011612	None	None	None	None
m54284U_191110_105540/61933925/ccs	PB_GM12878_R1	hg38_SIRV	chr1	8878686	8861008	-	12	1773	298	1291	ENSG00000074800.15	ENST00000234590.10	ENO1	ENO1-201	Known	Known	None	0.20000000298023224	None	None	None	None
b9c6a122-5e8d-4aa5-a139-24671d4cec68	ONT_GM12878_R1	hg38_SIRV	chr22	19854859	19788414	-	8	1432	54592	273201	ENSG00000185838.13	ENCODEHT000273201	GNB1L	ENCODEHT000273201	Known	NIC	None	0.15000000596046448	None	None	None	None
fa53087b-2a6f-4f23-ae24-d224066f11c9	ONT_GM12878_R2	hg38_SIRV	chr7	5527793	5527205	-	1	518	20784	234670	ENSG00000075624.14	ENCODEHT000234670	ACTB	ENCODEHT000234670	Known	Genomic	None	0.20000000298023224	None	None	None	None
2006de4b-2ab9-4b87-b89a-62ee412fb0c2	ONT_GM12878_R1	hg38_SIRV	chr17	8382312	8377524	-	3	485	45416	271872	ENSG00000161970.14	ENCODEHT000271872	RPL26	ENCODEHT000271872	Known	ISM	Suffix	0.05000000074505806	None	None	None	None
m54284U_191110_105540/151587575/ccs	PB_GM12878_R1	hg38_SIRV	chr4	48906774	48885390	-	7	738	13056	48336	ENSG00000145247.11	ENST00000508632.5	OCIAD2	OCIAD2-205	Known	Known	None	0.4000000059604645	None	None	None	None
m54284U_191111_172039/147130277/ccs	PB_GM12878_R2	hg38_SIRV	chr15	44711521	44718142	+	4	936	41096	142485	ENSG00000166710.18	ENST00000558401.6	B2M	B2M-204	Known	Known	None	0.20000000298023224	None	None	None	None
058c1ce5-8f94-4dee-a7b0-8e8c43cc6166	ONT_GM12878_R1	hg38_SIRV	chr5	53102226	53098070	-	4	996	15587	273202	ENSG00000164172.18	ENCODEHT000273202	MOCS2	ENCODEHT000273202	Known	ISM	Suffix	0.3499999940395355	None	None	None	None
m54284U_191111_172039/26740122/ccs	PB_GM12878_R2	hg38_SIRV	chr11	14520387	14504881	-	10	1191	31056	106833	ENSG00000129084.17	ENST00000396394.6	PSMA1	PSMA1-201	Known	Known	None	0.10000000149011612	None	None	None	None
bec2814f-d660-4496-acdf-8bac8ca92083	ONT_GM12878_R2	hg38_SIRV	chr7	5527699	5527205	-	1	415	20784	234670	ENSG00000075624.14	ENCODEHT000234670	ACTB	ENCODEHT000234670	Known	Genomic	None	0.20000000298023224	None	None	None	None
m54284U_191110_105540/61998110/ccs	PB_GM12878_R1	hg38_SIRV	chr1	8878688	8861008	-	12	1775	298	1291	ENSG00000074800.15	ENST00000234590.10	ENO1	ENO1-201	Known	Known	None	0.20000000298023224	None	None	None	None
m54284U_191111_172039/84870430/ccs	PB_GM12878_R2	hg38_SIRV	chr16	18790333	18782970	-	5	461	43176	150783	ENSG00000134419.15	ENST00000563390.5	RPS15A	RPS15A-203	Known	Known	None	0.10000000149011612	None	None	None	None
m54284U_191111_172039/152569754/ccs	PB_GM12878_R2	hg38_SIRV	chr2	27409610	27381195	-	10	2233	5764	20048	ENSG00000115241.10	ENST00000344034.4	PPM1G	PPM1G-201	Known	Known	None	0.10000000149011612	None	None	None	None
m54284U_191111_172039/146802968/ccs	PB_GM12878_R2	hg38_SIRV	chr3	20174587	20169485	-	3	1860	9609	273203	ENSG00000129810.14	ENCODEHT000273203	SGO1	ENCODEHT000273203	Known	ISM	Both	0.15000000596046448	None	None	None	None
m54284U_191111_172039/147456147/ccs	PB_GM12878_R2	hg38_SIRV	chr15	44711521	44718141	+	4	935	41096	142485	ENSG00000166710.18	ENST00000558401.6	B2M	B2M-204	Known	Known	None	0.20000000298023224	None	None	None	None
m54284U_191110_105540/151782236/ccs	PB_GM12878_R1	hg38_SIRV	chr4	48906755	48885390	-	7	719	13056	48336	ENSG00000145247.11	ENST00000508632.5	OCIAD2	OCIAD2-205	Known	Known	None	0.4000000059604645	None	None	None	None
4a09297a-9059-4f12-a665-2bec6f4170e5	ONT_GM12878_R2	hg38_SIRV	chr22	19854837	19788414	-	8	1407	54592	195121	ENSG00000185838.13	ENST00000329517.10	GNB1L	GNB1L-201	Known	Known	None	0.15000000596046448	None	None	None	None
34e81d3c-13d9-47b4-ab59-b00f97f9d42c	ONT_GM12878_R1	hg38_SIRV	chr17	8382316	8377608	-	3	483	45416	271828	ENSG00000161970.14	ENCODEHT000271828	RPL26	ENCODEHT000271828	Known	ISM	Suffix	0.05000000074505806	None	None	None	None
m54284U_191110_105540/61999626/ccs	PB_GM12878_R1	hg38_SIRV	chr1	8878684	8861008	-	12	1771	298	1291	ENSG00000074800.15	ENST00000234590.10	ENO1	ENO1-201	Known	Known	None	0.20000000298023224	None	None	None	None
m54284U_191111_172039/26807107/ccs	PB_GM12878_R2	hg38_SIRV	chr11	14520374	14504881	-	10	1178	31056	106833	ENSG00000129084.17	ENST00000396394.6	PSMA1	PSMA1-201	Known	Known	None	0.10000000149011612	None	None	None	None
e28a0cf7-7fac-4eb1-bb4f-097b8428f062	ONT_GM12878_R2	hg38_SIRV	chr7	5528448	5527207	-	3	1023	20784	234691	ENSG00000075624.14	ENCODEHT000234691	ACTB	ENCODEHT000234691	Known	ISM	Both	0.20000000298023224	None	None	None	None
aec2e518-1ecf-4804-830b-9124a74332c9	ONT_GM12878_R2	hg38_SIRV	chr22	19854525	19788414	-	7	1382	54592	195122	ENSG00000185838.13	ENST00000403325.5	GNB1L	GNB1L-202	Known	Known	None	0.15000000596046448	None	None	None	None
m54284U_191111_172039/161220595/ccs	PB_GM12878_R2	hg38_SIRV	chr2	27409569	27381195	-	10	2192	5764	20048	ENSG00000115241.10	ENST00000344034.4	PPM1G	PPM1G-201	Known	Known	None	0.10000000149011612	None	None	None	None
m54284U_191111_172039/147980335/ccs	PB_GM12878_R2	hg38_SIRV	chr15	44711521	44718132	+	4	926	41096	142485	ENSG00000166710.18	ENST00000558401.6	B2M	B2M-204	Known	Known	None	0.3499999940395355	None	None	None	None
m54284U_191111_172039/84935021/ccs	PB_GM12878_R2	hg38_SIRV	chr16	18790334	18782970	-	5	462	43176	150783	ENSG00000134419.15	ENST00000563390.5	RPS15A	RPS15A-203	Known	Known	None	0.10000000149011612	None	None	None	None
487aa11c-faba-4816-9ee7-80be205b6d00	ONT_GM12878_R1	hg38_SIRV	chr5	53098492	53098070	-	1	470	15587	273179	ENSG00000164172.18	ENCODEHT000273179	MOCS2	ENCODEHT000273179	Known	Genomic	None	0.3499999940395355	None	None	None	None
82a2d7e0-d546-4341-bf0d-1d7bc853ce97	ONT_GM12878_R1	hg38_SIRV	chr17	8382312	8377524	-	3	485	45416	271872	ENSG00000161970.14	ENCODEHT000271872	RPL26	ENCODEHT000271872	Known	ISM	Suffix	0.05000000074505806	None	None	None	None
6427290c-aba4-4bcb-b710-74896e187b13	ONT_GM12878_R2	hg38_SIRV	chr7	5530589	5527205	-	6	1743	20784	73194	ENSG00000075624.14	ENST00000331789.10	ACTB	ACTB-201	Known	Known	None	0.20000000298023224	None	None	None	None
m54284U_191110_105540/152110372/ccs	PB_GM12878_R1	hg38_SIRV	chr4	48906774	48885390	-	7	738	13056	48336	ENSG00000145247.11	ENST00000508632.5	OCIAD2	OCIAD2-205	Known	Known	None	0.4000000059604645	None	None	None	None
807596dc-4478-4a27-a9f9-1bb4ccce618d	ONT_GM12878_R2	hg38_SIRV	chr22	19854773	19788418	-	8	1511	54592	273185	ENSG00000185838.13	ENCODEHT000273185	GNB1L	ENCODEHT000273185	Known	NNC	None	0.15000000596046448	None	None	None	None
m54284U_191111_172039/27002043/ccs	PB_GM12878_R2	hg38_SIRV	chr11	14520350	14504881	-	9	1663	31056	269803	ENSG00000129084.17	ENCODEHT000269803	PSMA1	ENCODEHT000269803	Known	NIC	None	0.10000000149011612	None	None	None	None
m54284U_191110_105540/62129420/ccs	PB_GM12878_R1	hg38_SIRV	chr1	8874948	8861012	-	11	1660	298	238993	ENSG00000074800.15	ENCODEHT000238993	ENO1	ENCODEHT000238993	Known	ISM	Suffix	0.20000000298023224	None	None	None	None
m54284U_191111_172039/5177717/ccs	PB_GM12878_R2	hg38_SIRV	chr3	20186206	20169486	-	8	2312	9609	34792	ENSG00000129810.14	ENST00000417364.1	SGO1	SGO1-204	Known	Known	None	0.15000000596046448	None	None	None	None
ced75fc7-51d2-4f5f-a30a-e7ce9abd9f6b	ONT_GM12878_R1	hg38_SIRV	chr5	53109756	53098070	-	7	1301	15587	55882	ENSG00000164172.18	ENST00000450852.7	MOCS2	MOCS2-203	Known	Known	None	0.3499999940395355	None	None	None	None
m54284U_191111_172039/149882619/ccs	PB_GM12878_R2	hg38_SIRV	chr15	44711521	44718144	+	4	938	41096	142485	ENSG00000166710.18	ENST00000558401.6	B2M	B2M-204	Known	Known	None	0.20000000298023224	None	None	None	None
682c72f4-ab61-4dd9-8826-8141ae738a88	ONT_GM12878_R2	hg38_SIRV	chr22	19854859	19788414	-	8	1436	54592	195121	ENSG00000185838.13	ENST00000329517.10	GNB1L	GNB1L-201	Known	Known	None	0.15000000596046448	None	None	None	None
faabeb7e-9ccd-4a56-8910-72080719cae2	ONT_GM12878_R2	hg38_SIRV	chr7	5529946	5527206	-	5	1627	20784	234707	ENSG00000075624.14	ENCODEHT000234707	ACTB	ENCODEHT000234707	Known	ISM	Suffix	0.20000000298023224	None	None	None	None
m54284U_191111_172039/173801951/ccs	PB_GM12878_R2	hg38_SIRV	chr2	27409591	27381195	-	10	2214	5764	20048	ENSG00000115241.10	ENST00000344034.4	PPM1G	PPM1G-201	Known	Known	None	0.10000000149011612	None	None	None	None
m54284U_191111_172039/85656159/ccs	PB_GM12878_R2	hg38_SIRV	chr16	18790334	18782970	-	5	462	43176	150783	ENSG00000134419.15	ENST00000563390.5	RPS15A	RPS15A-203	Known	Known	None	0.10000000149011612	None	None	None	None
m54284U_191110_105540/154995547/ccs	PB_GM12878_R1	hg38_SIRV	chr4	48906744	48885390	-	7	708	13056	48336	ENSG00000145247.11	ENST00000508632.5	OCIAD2	OCIAD2-205	Known	Known	None	0.4000000059604645	None	None	None	None
m54284U_191111_172039/27133649/ccs	PB_GM12878_R2	hg38_SIRV	chr11	14520381	14504881	-	10	1185	31056	106833	ENSG00000129084.17	ENST00000396394.6	PSMA1	PSMA1-201	Known	Known	None	0.10000000149011612	None	None	None	None
f6ed0588-1682-4f36-85e7-e38480b30ea1	ONT_GM12878_R1	hg38_SIRV	chr17	8383184	8377522	-	4	513	45416	160003	ENSG00000161970.14	ENST00000648839.1	RPL26	RPL26-214	Known	Known	None	0.05000000074505806	None	None	None	None
m54284U_191111_172039/84475916/ccs	PB_GM12878_R2	hg38_SIRV	chr3	20170464	20169483	-	1	906	9609	273198	ENSG00000129810.14	ENCODEHT000273198	SGO1	ENCODEHT000273198	Known	Genomic	None	0.15000000596046448	None	None	None	None
13d6708b-53b0-4679-8119-395d0c7e5c49	ONT_GM12878_R2	hg38_SIRV	chr7	5527873	5527205	-	1	597	20784	234670	ENSG00000075624.14	ENCODEHT000234670	ACTB	ENCODEHT000234670	Known	Genomic	None	0.20000000298023224	None	None	None	None
eb80b21c-1cd2-455f-8b2a-9fc4b06ce06c	ONT_GM12878_R2	hg38_SIRV	chr22	19806757	19788416	-	3	864	54592	273199	ENSG00000185838.13	ENCODEHT000273199	GNB1L	ENCODEHT000273199	Known	ISM	Suffix	0.15000000596046448	None	None	None	None
f7231258-3c77-4c5c-a4c9-b1133cf3ee3b	ONT_GM12878_R2	hg38_SIRV	chr7	5527806	5527205	-	1	530	20784	234670	ENSG00000075624.14	ENCODEHT000234670	ACTB	ENCODEHT000234670	Known	Genomic	None	0.20000000298023224	None	None	None	None
572e0316-c40f-4612-ad38-3370fe77595d	ONT_GM12878_R2	hg38_SIRV	chr5	53109738	53098070	-	7	1295	15587	55882	ENSG00000164172.18	ENST00000450852.7	MOCS2	MOCS2-203	Known	Known	None	0.3499999940395355	None	None	None	None
m54284U_191111_172039/150144134/ccs	PB_GM12878_R2	hg38_SIRV	chr15	44711521	44718144	+	4	938	41096	142485	ENSG00000166710.18	ENST00000558401.6	B2M	B2M-204	Known	Known	None	0.20000000298023224	None	None	None	None
m54284U_191111_172039/106430892/ccs	PB_GM12878_R2	hg38_SIRV	chr22	19854844	19788415	-	8	1558	54592	273204	ENSG00000185838.13	ENCODEHT000273204	GNB1L	ENCODEHT000273204	Known	NIC	None	0.15000000596046448	None	None	None	None
7b857d57-35f4-4e15-930c-b811990a76ee	ONT_GM12878_R1	hg38_SIRV	chr2	27409554	27381195	-	10	2171	5764	20048	ENSG00000115241.10	ENST00000344034.4	PPM1G	PPM1G-201	Known	Known	None	0.10000000149011612	None	None	None	None
m54284U_191110_105540/62195159/ccs	PB_GM12878_R1	hg38_SIRV	chr1	8878689	8861008	-	12	1776	298	1291	ENSG00000074800.15	ENST00000234590.10	ENO1	ENO1-201	Known	Known	None	0.20000000298023224	None	None	None	None
m54284U_191111_172039/27264287/ccs	PB_GM12878_R2	hg38_SIRV	chr11	14520353	14504881	-	10	1157	31056	106833	ENSG00000129084.17	ENST00000396394.6	PSMA1	PSMA1-201	Known	Known	None	0.10000000149011612	None	None	None	None
m54284U_191111_172039/86376922/ccs	PB_GM12878_R2	hg38_SIRV	chr16	18790331	18782970	-	5	459	43176	150783	ENSG00000134419.15	ENST00000563390.5	RPS15A	RPS15A-203	Known	Known	None	0.10000000149011612	None	None	None	None
ee6da055-750c-4306-a004-94c4ff967720	ONT_GM12878_R2	hg38_SIRV	chr7	5527555	5527205	-	1	278	20784	234670	ENSG00000075624.14	ENCODEHT000234670	ACTB	ENCODEHT000234670	Known	Genomic	None	0.20000000298023224	None	None	None	None
m54284U_191111_172039/134677023/ccs	PB_GM12878_R2	hg38_SIRV	chr3	20186206	20169486	-	8	2300	9609	273205	ENSG00000129810.14	ENCODEHT000273205	SGO1	ENCODEHT000273205	Known	ISM	Prefix	0.15000000596046448	None	None	None	None
m54284U_191110_105540/155519818/ccs	PB_GM12878_R1	hg38_SIRV	chr4	48906773	48885390	-	7	737	13056	48336	ENSG00000145247.11	ENST00000508632.5	OCIAD2	OCIAD2-205	Known	Known	None	0.4000000059604645	None	None	None	None
827cb36b-e546-49df-b300-649c3a0ea922	ONT_GM12878_R2	hg38_SIRV	chr5	53109760	53098070	-	7	1317	15587	55882	ENSG00000164172.18	ENST00000450852.7	MOCS2	MOCS2-203	Known	Known	None	0.3499999940395355	None	None	None	None
8afa0065-996a-44a2-a232-57f378b72736	ONT_GM12878_R1	hg38_SIRV	chr17	8382319	8377608	-	3	486	45416	271828	ENSG00000161970.14	ENCODEHT000271828	RPL26	ENCODEHT000271828	Known	ISM	Suffix	0.05000000074505806	None	None	None	None
m54284U_191111_172039/150340840/ccs	PB_GM12878_R2	hg38_SIRV	chr15	44711521	44718142	+	4	936	41096	142485	ENSG00000166710.18	ENST00000558401.6	B2M	B2M-204	Known	Known	None	0.20000000298023224	None	None	None	None
3a1dc601-90c9-4f64-87db-385f46f8cd61	ONT_GM12878_R1	hg38_SIRV	chr22	19854877	19788415	-	8	1453	54592	195121	ENSG00000185838.13	ENST00000329517.10	GNB1L	GNB1L-201	Known	Known	None	0.15000000596046448	None	None	None	None
5c8f6333-8c91-4cb1-bf97-dc9238444a11	ONT_GM12878_R2	hg38_SIRV	chr7	5530583	5527205	-	6	1710	20784	73194	ENSG00000075624.14	ENST00000331789.10	ACTB	ACTB-201	Known	Known	None	0.20000000298023224	None	None	None	None
m54284U_191111_172039/86379194/ccs	PB_GM12878_R2	hg38_SIRV	chr16	18790330	18782970	-	5	458	43176	150783	ENSG00000134419.15	ENST00000563390.5	RPS15A	RPS15A-203	Known	Known	None	0.10000000149011612	None	None	None	None
3e3ee9c0-08eb-4cf3-9102-688936a9ae5f	ONT_GM12878_R2	hg38_SIRV	chr22	19854844	19788415	-	8	1420	54592	195121	ENSG00000185838.13	ENST00000329517.10	GNB1L	GNB1L-201	Known	Known	None	0.15000000596046448	None	None	None	None
m54284U_191110_105540/62324816/ccs	PB_GM12878_R1	hg38_SIRV	chr1	8878684	8861008	-	12	1771	298	1291	ENSG00000074800.15	ENST00000234590.10	ENO1	ENO1-201	Known	Known	None	0.20000000298023224	None	None	None	None
m54284U_191110_105540/155583542/ccs	PB_GM12878_R1	hg38_SIRV	chr4	48906773	48885390	-	6	619	13056	48339	ENSG00000145247.11	ENST00000273860.8	OCIAD2	OCIAD2-201	Known	Known	None	0.4000000059604645	None	None	None	None
m54284U_191111_172039/32769397/ccs	PB_GM12878_R2	hg38_SIRV	chr11	14520378	14504881	-	10	1182	31056	106833	ENSG00000129084.17	ENST00000396394.6	PSMA1	PSMA1-201	Known	Known	None	0.10000000149011612	None	None	None	None
16826c60-2302-492a-9844-4f1b7b854dce	ONT_GM12878_R1	hg38_SIRV	chr2	27384782	27381201	-	6	1263	5764	273025	ENSG00000115241.10	ENCODEHT000273025	PPM1G	ENCODEHT000273025	Known	ISM	Suffix	0.10000000149011612	None	None	None	None
4dabee9d-ae39-44a6-b5fa-d2b0e0fe815a	ONT_GM12878_R2	hg38_SIRV	chr5	53109739	53098070	-	7	1278	15587	55882	ENSG00000164172.18	ENST00000450852.7	MOCS2	MOCS2-203	Known	Known	None	0.3499999940395355	None	None	None	None
m54284U_191111_172039/150536866/ccs	PB_GM12878_R2	hg38_SIRV	chr15	44711521	44718142	+	4	936	41096	142485	ENSG00000166710.18	ENST00000558401.6	B2M	B2M-204	Known	Known	None	0.20000000298023224	None	None	None	None
02409b64-33bb-4a73-9802-b125377dd2c7	ONT_GM12878_R2	hg38_SIRV	chr7	5529914	5527206	-	5	1623	20784	234707	ENSG00000075624.14	ENCODEHT000234707	ACTB	ENCODEHT000234707	Known	ISM	Suffix	0.20000000298023224	None	None	None	None
c80256f4-a02d-4e1d-9d99-fe6b8dfee279	ONT_GM12878_R1	hg38_SIRV	chr17	8382316	8377608	-	3	483	45416	271828	ENSG00000161970.14	ENCODEHT000271828	RPL26	ENCODEHT000271828	Known	ISM	Suffix	0.05000000074505806	None	None	None	None
8e55f1de-b794-4c4e-8fe7-ca048052e202	ONT_GM12878_R2	hg38_SIRV	chr22	19802265	19788421	-	2	766	54592	273180	ENSG00000185838.13	ENCODEHT000273180	GNB1L	ENCODEHT000273180	Known	ISM	Suffix	0.15000000596046448	None	None	None	None
m54284U_191111_172039/37879912/ccs	PB_GM12878_R2	hg38_SIRV	chr3	20186209	20169487	-	8	2314	9609	34792	ENSG00000129810.14	ENST00000417364.1	SGO1	SGO1-204	Known	Known	None	0.15000000596046448	None	None	None	None
m54284U_191111_172039/45550260/ccs	PB_GM12878_R2	hg38_SIRV	chr3	20186206	20169491	-	8	2348	9609	273206	ENSG00000129810.14	ENCODEHT000273206	SGO1	ENCODEHT000273206	Known	NNC	None	0.25	None	None	None	None
m54284U_191110_105540/156567019/ccs	PB_GM12878_R1	hg38_SIRV	chr4	48906723	48885390	-	6	590	13056	48338	ENSG00000145247.11	ENST00000508069.6	OCIAD2	OCIAD2-204	Known	Known	None	0.4000000059604645	None	None	None	None
m54284U_191110_105540/62325228/ccs	PB_GM12878_R1	hg38_SIRV	chr1	8878689	8861008	-	12	1776	298	1291	ENSG00000074800.15	ENST00000234590.10	ENO1	ENO1-201	Known	Known	None	0.20000000298023224	None	None	None	None
m54284U_191111_172039/86836233/ccs	PB_GM12878_R2	hg38_SIRV	chr16	18790334	18782970	-	5	462	43176	150783	ENSG00000134419.15	ENST00000563390.5	RPS15A	RPS15A-203	Known	Known	None	0.10000000149011612	None	None	None	None
m54284U_191111_172039/32965663/ccs	PB_GM12878_R2	hg38_SIRV	chr11	14520336	14504881	-	10	1140	31056	106833	ENSG00000129084.17	ENST00000396394.6	PSMA1	PSMA1-201	Known	Known	None	0.10000000149011612	None	None	None	None
0ab424c7-b612-4dad-8d04-b194017d8ee5	ONT_GM12878_R2	hg38_SIRV	chr22	19804251	19788421	-	2	2797	54592	273180	ENSG00000185838.13	ENCODEHT000273180	GNB1L	ENCODEHT000273180	Known	ISM	Suffix	0.15000000596046448	None	None	None	None
028c1f61-25db-4931-bbfe-b5677ef248a4	ONT_GM12878_R2	hg38_SIRV	chr5	53109742	53098070	-	7	1299	15587	55882	ENSG00000164172.18	ENST00000450852.7	MOCS2	MOCS2-203	Known	Known	None	0.3499999940395355	None	None	None	None
b0a8ec8a-6038-4fa4-a84c-f335078dcb8a	ONT_GM12878_R2	hg38_SIRV	chr7	5529885	5527206	-	5	1561	20784	234707	ENSG00000075624.14	ENCODEHT000234707	ACTB	ENCODEHT000234707	Known	ISM	Suffix	0.20000000298023224	None	None	None	None
285bb4ca-42dd-40fe-8e49-85e7234a5054	ONT_GM12878_R1	hg38_SIRV	chr2	27384848	27381201	-	6	1349	5764	273025	ENSG00000115241.10	ENCODEHT000273025	PPM1G	ENCODEHT000273025	Known	ISM	Suffix	0.10000000149011612	None	None	None	None
958bb05e-f3bb-43a6-9c9f-7276f589c4c6	ONT_GM12878_R2	hg38_SIRV	chr7	5527793	5527205	-	1	518	20784	234670	ENSG00000075624.14	ENCODEHT000234670	ACTB	ENCODEHT000234670	Known	Genomic	None	0.20000000298023224	None	None	None	None
m54284U_191111_172039/151979850/ccs	PB_GM12878_R2	hg38_SIRV	chr15	44711521	44718136	+	4	924	41096	142485	ENSG00000166710.18	ENST00000558401.6	B2M	B2M-204	Known	Known	None	0.30000001192092896	None	None	None	None
eb5ef535-5519-4e0c-b3d0-d8096170ec55	ONT_GM12878_R2	hg38_SIRV	chr5	53098589	53098070	-	1	567	15587	273179	ENSG00000164172.18	ENCODEHT000273179	MOCS2	ENCODEHT000273179	Known	Genomic	None	0.3499999940395355	None	None	None	None
m54284U_191110_105540/158074256/ccs	PB_GM12878_R1	hg38_SIRV	chr4	48906774	48885390	-	7	738	13056	48336	ENSG00000145247.11	ENST00000508632.5	OCIAD2	OCIAD2-205	Known	Known	None	0.4000000059604645	None	None	None	None
079bd458-eabe-41b3-a3fd-6e3d0fcf939f	ONT_GM12878_R1	hg38_SIRV	chr17	8382316	8377608	-	3	483	45416	271828	ENSG00000161970.14	ENCODEHT000271828	RPL26	ENCODEHT000271828	Known	ISM	Suffix	0.05000000074505806	None	None	None	None
80dbde54-1c1e-446f-80b7-b7e743f3e454	ONT_GM12878_R2	hg38_SIRV	chr22	19821305	19788419	-	6	1190	54592	273190	ENSG00000185838.13	ENCODEHT000273190	GNB1L	ENCODEHT000273190	Known	ISM	Suffix	0.15000000596046448	None	None	None	None
m54284U_191110_105540/62327065/ccs	PB_GM12878_R1	hg38_SIRV	chr1	8878667	8861008	-	12	1754	298	1291	ENSG00000074800.15	ENST00000234590.10	ENO1	ENO1-201	Known	Known	None	0.20000000298023224	None	None	None	None
m54284U_191111_172039/86837308/ccs	PB_GM12878_R2	hg38_SIRV	chr16	18790334	18782970	-	5	462	43176	150783	ENSG00000134419.15	ENST00000563390.5	RPS15A	RPS15A-203	Known	Known	None	0.10000000149011612	None	None	None	None
m54284U_191111_172039/51052758/ccs	PB_GM12878_R2	hg38_SIRV	chr3	20186191	20169493	-	7	2142	9609	273197	ENSG00000129810.14	ENCODEHT000273197	SGO1	ENCODEHT000273197	Known	ISM	Prefix	0.30000001192092896	None	None	None	None
m54284U_191111_172039/34538929/ccs	PB_GM12878_R2	hg38_SIRV	chr11	14520336	14504881	-	10	1140	31056	106833	ENSG00000129084.17	ENST00000396394.6	PSMA1	PSMA1-201	Known	Known	None	0.10000000149011612	None	None	None	None
da4462fd-8e16-4cce-bc6a-e85c56443e47	ONT_GM12878_R2	hg38_SIRV	chr7	5530577	5527205	-	6	1697	20784	73194	ENSG00000075624.14	ENST00000331789.10	ACTB	ACTB-201	Known	Known	None	0.20000000298023224	None	None	None	None
m54284U_191110_105540/52823562/ccs	PB_GM12878_R1	hg38_SIRV	chr22	19854889	19788416	-	8	1464	54592	195121	ENSG00000185838.13	ENST00000329517.10	GNB1L	GNB1L-201	Known	Known	None	0.15000000596046448	None	None	None	None
m54284U_191111_172039/152242792/ccs	PB_GM12878_R2	hg38_SIRV	chr15	44711521	44718123	+	4	909	41096	142485	ENSG00000166710.18	ENST00000558401.6	B2M	B2M-204	Known	Known	None	0.550000011920929	None	None	None	None
e1f6f516-6de0-4bdf-b0b4-a6b96044f65e	ONT_GM12878_R1	hg38_SIRV	chr5	53109757	53098071	-	7	1303	15587	55882	ENSG00000164172.18	ENST00000450852.7	MOCS2	MOCS2-203	Known	Known	None	0.3499999940395355	None	None	None	None
m54284U_191110_105540/160434068/ccs	PB_GM12878_R1	hg38_SIRV	chr4	48906798	48885390	-	7	762	13056	48336	ENSG00000145247.11	ENST00000508632.5	OCIAD2	OCIAD2-205	Known	Known	None	0.4000000059604645	None	None	None	None
21aafa39-031b-429c-891f-6a9fcc47ce8f	ONT_GM12878_R1	hg38_SIRV	chr2	27384798	27381201	-	6	1287	5764	273025	ENSG00000115241.10	ENCODEHT000273025	PPM1G	ENCODEHT000273025	Known	ISM	Suffix	0.10000000149011612	None	None	None	None
698aac30-9255-4980-8c84-fbadad9d417f	ONT_GM12878_R1	hg38_SIRV	chr17	8382319	8377608	-	3	486	45416	271828	ENSG00000161970.14	ENCODEHT000271828	RPL26	ENCODEHT000271828	Known	ISM	Suffix	0.05000000074505806	None	None	None	None
0edc9e65-77f2-4dea-9cbd-90cd9a3c6a33	ONT_GM12878_R2	hg38_SIRV	chr3	20169814	20169490	-	1	249	9609	273198	ENSG00000129810.14	ENCODEHT000273198	SGO1	ENCODEHT000273198	Known	Genomic	None	0.30000001192092896	None	None	None	None
f7b49df4-8bb0-4575-8f96-43837cf7cca5	ONT_GM12878_R1	hg38_SIRV	chr22	19854833	19788420	-	8	1558	54592	273188	ENSG00000185838.13	ENCODEHT000273188	GNB1L	ENCODEHT000273188	Known	NIC	None	0.15000000596046448	None	None	None	None
m54284U_191111_172039/35456325/ccs	PB_GM12878_R2	hg38_SIRV	chr11	14520371	14504881	-	10	1175	31056	106833	ENSG00000129084.17	ENST00000396394.6	PSMA1	PSMA1-201	Known	Known	None	0.10000000149011612	None	None	None	None
m54284U_191111_172039/86967764/ccs	PB_GM12878_R2	hg38_SIRV	chr16	18790334	18782970	-	5	462	43176	150783	ENSG00000134419.15	ENST00000563390.5	RPS15A	RPS15A-203	Known	Known	None	0.10000000149011612	None	None	None	None
eeb45716-51d9-45dc-9495-fc1f4d8f1bdf	ONT_GM12878_R2	hg38_SIRV	chr7	5530574	5527205	-	6	1698	20784	73194	ENSG00000075624.14	ENST00000331789.10	ACTB	ACTB-201	Known	Known	None	0.20000000298023224	None	None	None	None
m54284U_191110_105540/62391019/ccs	PB_GM12878_R1	hg38_SIRV	chr1	8878684	8861008	-	12	1771	298	1291	ENSG00000074800.15	ENST00000234590.10	ENO1	ENO1-201	Known	Known	None	0.20000000298023224	None	None	None	None
c4537a75-18fb-4cdc-a168-9f45c7c2819d	ONT_GM12878_R2	hg38_SIRV	chr5	53098398	53098072	-	1	356	15587	273179	ENSG00000164172.18	ENCODEHT000273179	MOCS2	ENCODEHT000273179	Known	Genomic	None	0.4000000059604645	None	None	None	None
m54284U_191111_172039/153158416/ccs	PB_GM12878_R2	hg38_SIRV	chr15	44711521	44718140	+	4	934	41096	142485	ENSG00000166710.18	ENST00000558401.6	B2M	B2M-204	Known	Known	None	0.15000000596046448	None	None	None	None
02f92b72-c723-474a-b6e4-42269f52f0c3	ONT_GM12878_R1	hg38_SIRV	chr22	19788761	19788416	-	1	346	54592	273207	ENSG00000185838.13	ENCODEHT000273207	GNB1L	ENCODEHT000273207	Known	Genomic	None	0.15000000596046448	None	None	None	None
m54284U_191110_105540/163512451/ccs	PB_GM12878_R1	hg38_SIRV	chr4	48906723	48885390	-	6	569	13056	48339	ENSG00000145247.11	ENST00000273860.8	OCIAD2	OCIAD2-201	Known	Known	None	0.4000000059604645	None	None	None	None
b27b3284-7384-4dc7-a77f-21a67179278b	ONT_GM12878_R2	hg38_SIRV	chr5	53098620	53098072	-	1	596	15587	273179	ENSG00000164172.18	ENCODEHT000273179	MOCS2	ENCODEHT000273179	Known	Genomic	None	0.4000000059604645	None	None	None	None
m54284U_191111_172039/38340856/ccs	PB_GM12878_R2	hg38_SIRV	chr11	14520353	14504881	-	10	1157	31056	106833	ENSG00000129084.17	ENST00000396394.6	PSMA1	PSMA1-201	Known	Known	None	0.10000000149011612	None	None	None	None
m54284U_191111_172039/41747360/ccs	PB_GM12878_R2	hg38_SIRV	chr7	5530597	5527206	-	6	1750	20784	73194	ENSG00000075624.14	ENST00000331789.10	ACTB	ACTB-201	Known	Known	None	0.20000000298023224	None	None	None	None
m54284U_191111_172039/141689988/ccs	PB_GM12878_R2	hg38_SIRV	chr3	20186201	20169577	-	8	2105	9609	34791	ENSG00000129810.14	ENST00000437051.5	SGO1	SGO1-208	Known	Known	None	0.30000001192092896	None	None	None	None
m54284U_191111_172039/87228729/ccs	PB_GM12878_R2	hg38_SIRV	chr16	18790334	18782970	-	5	462	43176	150783	ENSG00000134419.15	ENST00000563390.5	RPS15A	RPS15A-203	Known	Known	None	0.10000000149011612	None	None	None	None
d37c67ca-ced1-424a-b81f-10135a355578	ONT_GM12878_R1	hg38_SIRV	chr2	27384849	27381201	-	6	1344	5764	273025	ENSG00000115241.10	ENCODEHT000273025	PPM1G	ENCODEHT000273025	Known	ISM	Suffix	0.10000000149011612	None	None	None	None
05a75ca5-883f-4654-adf0-699e30b09f9a	ONT_GM12878_R1	hg38_SIRV	chr17	8382316	8377608	-	3	472	45416	271828	ENSG00000161970.14	ENCODEHT000271828	RPL26	ENCODEHT000271828	Known	ISM	Suffix	0.05000000074505806	None	None	None	None
m54284U_191110_105540/62851906/ccs	PB_GM12878_R1	hg38_SIRV	chr1	8878684	8861008	-	12	1771	298	1291	ENSG00000074800.15	ENST00000234590.10	ENO1	ENO1-201	Known	Known	None	0.20000000298023224	None	None	None	None
a81663a7-8dcb-4d35-a514-0e7fb564ed61	ONT_GM12878_R2	hg38_SIRV	chr22	19802129	19788422	-	2	629	54592	273180	ENSG00000185838.13	ENCODEHT000273180	GNB1L	ENCODEHT000273180	Known	ISM	Suffix	0.15000000596046448	None	None	None	None
m54284U_191111_172039/153487847/ccs	PB_GM12878_R2	hg38_SIRV	chr15	44711521	44718112	+	4	906	41096	142485	ENSG00000166710.18	ENST00000558401.6	B2M	B2M-204	Known	Known	None	0.44999998807907104	None	None	None	None
m54284U_191110_105540/165022060/ccs	PB_GM12878_R1	hg38_SIRV	chr4	48906760	48885390	-	7	724	13056	48336	ENSG00000145247.11	ENST00000508632.5	OCIAD2	OCIAD2-205	Known	Known	None	0.4000000059604645	None	None	None	None
m54284U_191110_105540/7143957/ccs	PB_GM12878_R1	hg38_SIRV	chr5	53109539	53098074	-	7	1553	15587	55880	ENSG00000164172.18	ENST00000396954.7	MOCS2	MOCS2-202	Known	Known	None	0.5	None	None	None	None
645ceed7-1885-4a38-bcb6-594ad191b236	ONT_GM12878_R2	hg38_SIRV	chr22	19806742	19788418	-	3	839	54592	273199	ENSG00000185838.13	ENCODEHT000273199	GNB1L	ENCODEHT000273199	Known	ISM	Suffix	0.15000000596046448	None	None	None	None
151a28d2-45b3-4ee3-a4d3-b8f6f50d8ef1	ONT_GM12878_R1	hg38_SIRV	chr7	5530589	5527206	-	6	1736	20784	73194	ENSG00000075624.14	ENST00000331789.10	ACTB	ACTB-201	Known	Known	None	0.20000000298023224	None	None	None	None
m54284U_191111_172039/38995279/ccs	PB_GM12878_R2	hg38_SIRV	chr11	14520354	14504881	-	10	1158	31056	106833	ENSG00000129084.17	ENST00000396394.6	PSMA1	PSMA1-201	Known	Known	None	0.10000000149011612	None	None	None	None
m54284U_191110_105540/62982990/ccs	PB_GM12878_R1	hg38_SIRV	chr1	8878703	8861008	-	12	1790	298	1291	ENSG00000074800.15	ENST00000234590.10	ENO1	ENO1-201	Known	Known	None	0.20000000298023224	None	None	None	None
9d54a905-73ef-4212-9bc4-3186d2f85d1b	ONT_GM12878_R2	hg38_SIRV	chr22	19854859	19788416	-	5	991	54592	273208	ENSG00000185838.13	ENCODEHT000273208	GNB1L	ENCODEHT000273208	Known	NIC	None	0.15000000596046448	None	None	None	None
87b760c0-900d-4e0b-805a-d9668b88d3b3	ONT_GM12878_R1	hg38_SIRV	chr2	27409546	27381195	-	10	2168	5764	20048	ENSG00000115241.10	ENST00000344034.4	PPM1G	PPM1G-201	Known	Known	None	0.10000000149011612	None	None	None	None
m54284U_191111_172039/41551862/ccs	PB_GM12878_R2	hg38_SIRV	chr3	20186187	20169812	-	7	1819	9609	273197	ENSG00000129810.14	ENCODEHT000273197	SGO1	ENCODEHT000273197	Known	ISM	Prefix	0.5	None	None	None	None
m54284U_191111_172039/87294123/ccs	PB_GM12878_R2	hg38_SIRV	chr16	18790332	18782970	-	5	460	43176	150783	ENSG00000134419.15	ENST00000563390.5	RPS15A	RPS15A-203	Known	Known	None	0.10000000149011612	None	None	None	None
6272cd25-6380-4dc0-be34-9676db88fda3	ONT_GM12878_R1	hg38_SIRV	chr17	8383178	8377522	-	4	507	45416	160003	ENSG00000161970.14	ENST00000648839.1	RPL26	RPL26-214	Known	Known	None	0.05000000074505806	None	None	None	None
m54284U_191110_105540/46596397/ccs	PB_GM12878_R1	hg38_SIRV	chr5	53109740	53098075	-	7	1292	15587	55882	ENSG00000164172.18	ENST00000450852.7	MOCS2	MOCS2-203	Known	Known	None	0.550000011920929	None	None	None	None
m54284U_191111_172039/153946747/ccs	PB_GM12878_R2	hg38_SIRV	chr15	44711521	44718136	+	4	930	41096	142485	ENSG00000166710.18	ENST00000558401.6	B2M	B2M-204	Known	Known	None	0.30000001192092896	None	None	None	None
m54284U_191110_105540/165413863/ccs	PB_GM12878_R1	hg38_SIRV	chr4	48906764	48885390	-	6	631	13056	48338	ENSG00000145247.11	ENST00000508069.6	OCIAD2	OCIAD2-204	Known	Known	None	0.4000000059604645	None	None	None	None
50d1b64f-a432-4a6e-9ede-f3e40afb2375	ONT_GM12878_R1	hg38_SIRV	chr3	20170802	20169876	-	1	821	9609	273198	ENSG00000129810.14	ENCODEHT000273198	SGO1	ENCODEHT000273198	Known	Genomic	None	0.30000001192092896	None	None	None	None
m54284U_191111_172039/43190966/ccs	PB_GM12878_R2	hg38_SIRV	chr11	14520353	14504881	-	10	1157	31056	106833	ENSG00000129084.17	ENST00000396394.6	PSMA1	PSMA1-201	Known	Known	None	0.10000000149011612	None	None	None	None
d4be19e4-13ab-41e3-9444-d4680acc93a4	ONT_GM12878_R1	hg38_SIRV	chr7	5530589	5527206	-	6	1757	20784	73194	ENSG00000075624.14	ENST00000331789.10	ACTB	ACTB-201	Known	Known	None	0.20000000298023224	None	None	None	None
m54284U_191110_105540/63308965/ccs	PB_GM12878_R1	hg38_SIRV	chr1	8878688	8861008	-	12	1775	298	1291	ENSG00000074800.15	ENST00000234590.10	ENO1	ENO1-201	Known	Known	None	0.20000000298023224	None	None	None	None
m54284U_191110_105540/1049257/ccs	PB_GM12878_R1	hg38_SIRV	chr22	19854839	19788417	-	6	1299	54592	273209	ENSG00000185838.13	ENCODEHT000273209	GNB1L	ENCODEHT000273209	Known	NIC	None	0.20000000298023224	None	None	None	None
m54284U_191110_105540/56560172/ccs	PB_GM12878_R1	hg38_SIRV	chr5	53109770	53098075	-	7	1322	15587	55882	ENSG00000164172.18	ENST00000450852.7	MOCS2	MOCS2-203	Known	Known	None	0.550000011920929	None	None	None	None
m54284U_191111_172039/87688671/ccs	PB_GM12878_R2	hg38_SIRV	chr16	18790333	18782970	-	5	461	43176	150783	ENSG00000134419.15	ENST00000563390.5	RPS15A	RPS15A-203	Known	Known	None	0.10000000149011612	None	None	None	None
m54284U_191111_172039/154600414/ccs	PB_GM12878_R2	hg38_SIRV	chr15	44711521	44718142	+	4	936	41096	142485	ENSG00000166710.18	ENST00000558401.6	B2M	B2M-204	Known	Known	None	0.20000000298023224	None	None	None	None
m54284U_191110_105540/167642041/ccs	PB_GM12878_R1	hg38_SIRV	chr4	48906798	48885390	-	7	762	13056	48336	ENSG00000145247.11	ENST00000508632.5	OCIAD2	OCIAD2-205	Known	Known	None	0.4000000059604645	None	None	None	None
3d21bb11-7579-4848-978a-333bfb50a2f2	ONT_GM12878_R1	hg38_SIRV	chr17	8382316	8377608	-	3	475	45416	271828	ENSG00000161970.14	ENCODEHT000271828	RPL26	ENCODEHT000271828	Known	ISM	Suffix	0.05000000074505806	None	None	None	None
f6aacadc-884e-4426-b671-acf571f00e7b	ONT_GM12878_R1	hg38_SIRV	chr7	5529318	5527209	-	4	1446	20784	234684	ENSG00000075624.14	ENCODEHT000234684	ACTB	ENCODEHT000234684	Known	ISM	Suffix	0.20000000298023224	None	None	None	None
a6c9788d-663f-47f9-88b2-3f3f99999e17	ONT_GM12878_R1	hg38_SIRV	chr2	27384119	27381195	-	5	1216	5764	273033	ENSG00000115241.10	ENCODEHT000273033	PPM1G	ENCODEHT000273033	Known	ISM	Suffix	0.10000000149011612	None	None	None	None
m54284U_191110_105540/21496040/ccs	PB_GM12878_R1	hg38_SIRV	chr22	19854893	19788417	-	8	1467	54592	195121	ENSG00000185838.13	ENST00000329517.10	GNB1L	GNB1L-201	Known	Known	None	0.20000000298023224	None	None	None	None
m54284U_191111_172039/43583331/ccs	PB_GM12878_R2	hg38_SIRV	chr11	14520354	14504881	-	10	1158	31056	106833	ENSG00000129084.17	ENST00000396394.6	PSMA1	PSMA1-201	Known	Known	None	0.10000000149011612	None	None	None	None
m54284U_191111_172039/128976464/ccs	PB_GM12878_R2	hg38_SIRV	chr3	20171232	20169880	-	2	1126	9609	34790	ENSG00000129810.14	ENST00000460637.1	SGO1	SGO1-213	Known	Known	None	0.30000001192092896	None	None	None	None
m54284U_191110_105540/63309366/ccs	PB_GM12878_R1	hg38_SIRV	chr1	8878676	8861008	-	12	1763	298	1291	ENSG00000074800.15	ENST00000234590.10	ENO1	ENO1-201	Known	Known	None	0.20000000298023224	None	None	None	None
63a9d572-c71d-4e5b-b21f-3d71c6095c00	ONT_GM12878_R1	hg38_SIRV	chr7	5527419	5527206	-	1	149	20784	234670	ENSG00000075624.14	ENCODEHT000234670	ACTB	ENCODEHT000234670	Known	Genomic	None	0.20000000298023224	None	None	None	None
m54284U_191111_172039/154665109/ccs	PB_GM12878_R2	hg38_SIRV	chr15	44711521	44718125	+	4	913	41096	142485	ENSG00000166710.18	ENST00000558401.6	B2M	B2M-204	Known	Known	None	0.6000000238418579	None	None	None	None
m54284U_191110_105540/33818866/ccs	PB_GM12878_R1	hg38_SIRV	chr22	19854812	19788417	-	7	1666	54592	195122	ENSG00000185838.13	ENST00000403325.5	GNB1L	GNB1L-202	Known	Known	None	0.20000000298023224	None	None	None	None
7ae62f52-d3b4-4684-99cd-2a2337c44785	ONT_GM12878_R1	hg38_SIRV	chr17	8383102	8377522	-	4	806	45416	160013	ENSG00000161970.14	ENST00000584343.6	RPL26	RPL26-210	Known	Known	None	0.05000000074505806	None	None	None	None
m54284U_191111_172039/88214188/ccs	PB_GM12878_R2	hg38_SIRV	chr16	18790336	18782970	-	5	464	43176	150783	ENSG00000134419.15	ENST00000563390.5	RPS15A	RPS15A-203	Known	Known	None	0.10000000149011612	None	None	None	None
m54284U_191110_105540/170459719/ccs	PB_GM12878_R1	hg38_SIRV	chr4	48906796	48885390	-	7	760	13056	48336	ENSG00000145247.11	ENST00000508632.5	OCIAD2	OCIAD2-205	Known	Known	None	0.4000000059604645	None	None	None	None
m54284U_191110_105540/109838467/ccs	PB_GM12878_R1	hg38_SIRV	chr5	53109754	53098075	-	7	1306	15587	55882	ENSG00000164172.18	ENST00000450852.7	MOCS2	MOCS2-203	Known	Known	None	0.550000011920929	None	None	None	None
m54284U_191110_105540/172427724/ccs	PB_GM12878_R1	hg38_SIRV	chr4	48906753	48885390	-	6	669	13056	273210	ENSG00000145247.11	ENCODEHT000273210	OCIAD2	ENCODEHT000273210	Known	NIC	None	0.4000000059604645	None	None	None	None
m54284U_191111_172039/45091044/ccs	PB_GM12878_R2	hg38_SIRV	chr11	14520354	14504881	-	10	1158	31056	106833	ENSG00000129084.17	ENST00000396394.6	PSMA1	PSMA1-201	Known	Known	None	0.10000000149011612	None	None	None	None
m54284U_191110_105540/72418371/ccs	PB_GM12878_R1	hg38_SIRV	chr22	19854874	19788417	-	8	1448	54592	195121	ENSG00000185838.13	ENST00000329517.10	GNB1L	GNB1L-201	Known	Known	None	0.20000000298023224	None	None	None	None
m54284U_191111_172039/160105646/ccs	PB_GM12878_R2	hg38_SIRV	chr3	20186201	20169880	-	8	1802	9609	34791	ENSG00000129810.14	ENST00000437051.5	SGO1	SGO1-208	Known	Known	None	0.30000001192092896	None	None	None	None
807b32fc-0c5c-4799-ad48-e0007dd83921	ONT_GM12878_R1	hg38_SIRV	chr7	5530559	5527206	-	6	1712	20784	73194	ENSG00000075624.14	ENST00000331789.10	ACTB	ACTB-201	Known	Known	None	0.20000000298023224	None	None	None	None
m54284U_191110_105540/63635751/ccs	PB_GM12878_R1	hg38_SIRV	chr1	8878686	8861008	-	12	1773	298	1291	ENSG00000074800.15	ENST00000234590.10	ENO1	ENO1-201	Known	Known	None	0.20000000298023224	None	None	None	None
m54284U_191110_105540/80610467/ccs	PB_GM12878_R1	hg38_SIRV	chr22	19854874	19788417	-	8	1448	54592	195121	ENSG00000185838.13	ENST00000329517.10	GNB1L	GNB1L-201	Known	Known	None	0.20000000298023224	None	None	None	None
m54284U_191111_172039/154732025/ccs	PB_GM12878_R2	hg38_SIRV	chr15	44711521	44718144	+	4	932	41096	142485	ENSG00000166710.18	ENST00000558401.6	B2M	B2M-204	Known	Known	None	0.20000000298023224	None	None	None	None
9dd2a650-3716-4033-b0ea-7c37da16084c	ONT_GM12878_R1	hg38_SIRV	chr17	8382316	8377608	-	3	483	45416	271828	ENSG00000161970.14	ENCODEHT000271828	RPL26	ENCODEHT000271828	Known	ISM	Suffix	0.05000000074505806	None	None	None	None
bb7b6e80-e581-4502-9a99-e8e0e6d82522	ONT_GM12878_R1	hg38_SIRV	chr2	27384791	27381195	-	6	1272	5764	273044	ENSG00000115241.10	ENCODEHT000273044	PPM1G	ENCODEHT000273044	Known	NNC	None	0.10000000149011612	None	None	None	None
m54284U_191110_105540/130352250/ccs	PB_GM12878_R1	hg38_SIRV	chr5	53109756	53098075	-	7	1308	15587	55882	ENSG00000164172.18	ENST00000450852.7	MOCS2	MOCS2-203	Known	Known	None	0.550000011920929	None	None	None	None
e37d992c-6d4c-416a-b642-b68e2da571a0	ONT_GM12878_R1	hg38_SIRV	chr7	5530587	5527206	-	6	1740	20784	73194	ENSG00000075624.14	ENST00000331789.10	ACTB	ACTB-201	Known	Known	None	0.20000000298023224	None	None	None	None
m54284U_191110_105540/83951697/ccs	PB_GM12878_R1	hg38_SIRV	chr22	19854869	19788417	-	8	1443	54592	195121	ENSG00000185838.13	ENST00000329517.10	GNB1L	GNB1L-201	Known	Known	None	0.20000000298023224	None	None	None	None
m54284U_191111_172039/88278610/ccs	PB_GM12878_R2	hg38_SIRV	chr16	18790364	18782970	-	5	492	43176	150783	ENSG00000134419.15	ENST00000563390.5	RPS15A	RPS15A-203	Known	Known	None	0.10000000149011612	None	None	None	None
m54284U_191111_172039/173932653/ccs	PB_GM12878_R2	hg38_SIRV	chr3	20186205	20169880	-	8	1806	9609	34791	ENSG00000129810.14	ENST00000437051.5	SGO1	SGO1-208	Known	Known	None	0.30000001192092896	None	None	None	None
m54284U_191110_105540/174459603/ccs	PB_GM12878_R1	hg38_SIRV	chr4	48906753	48885390	-	7	717	13056	48336	ENSG00000145247.11	ENST00000508632.5	OCIAD2	OCIAD2-205	Known	Known	None	0.4000000059604645	None	None	None	None
m54284U_191111_172039/46467248/ccs	PB_GM12878_R2	hg38_SIRV	chr11	14520371	14504881	-	10	1175	31056	106833	ENSG00000129084.17	ENST00000396394.6	PSMA1	PSMA1-201	Known	Known	None	0.10000000149011612	None	None	None	None
m54284U_191110_105540/63637326/ccs	PB_GM12878_R1	hg38_SIRV	chr1	8878706	8861008	-	12	1793	298	1291	ENSG00000074800.15	ENST00000234590.10	ENO1	ENO1-201	Known	Known	None	0.20000000298023224	None	None	None	None
bda3a6d3-9e99-46a5-9685-2cca4a627da1	ONT_GM12878_R2	hg38_SIRV	chr3	20170292	20169878	-	1	339	9609	273198	ENSG00000129810.14	ENCODEHT000273198	SGO1	ENCODEHT000273198	Known	Genomic	None	0.25	None	None	None	None
m54284U_191111_172039/154928425/ccs	PB_GM12878_R2	hg38_SIRV	chr15	44711521	44718144	+	4	938	41096	142485	ENSG00000166710.18	ENST00000558401.6	B2M	B2M-204	Known	Known	None	0.20000000298023224	None	None	None	None
be6b1243-1da3-4305-b853-857a672a1b39	ONT_GM12878_R1	hg38_SIRV	chr7	5530589	5527206	-	6	1742	20784	73194	ENSG00000075624.14	ENST00000331789.10	ACTB	ACTB-201	Known	Known	None	0.20000000298023224	None	None	None	None
m54284U_191110_105540/88738068/ccs	PB_GM12878_R1	hg38_SIRV	chr22	19854852	19788417	-	8	1426	54592	195121	ENSG00000185838.13	ENST00000329517.10	GNB1L	GNB1L-201	Known	Known	None	0.20000000298023224	None	None	None	None
m54284U_191110_105540/178979373/ccs	PB_GM12878_R1	hg38_SIRV	chr4	48906767	48885390	-	6	613	13056	48339	ENSG00000145247.11	ENST00000273860.8	OCIAD2	OCIAD2-201	Known	Known	None	0.4000000059604645	None	None	None	None
m54284U_191110_105540/133039750/ccs	PB_GM12878_R1	hg38_SIRV	chr5	53109770	53098075	-	7	1322	15587	55882	ENSG00000164172.18	ENST00000450852.7	MOCS2	MOCS2-203	Known	Known	None	0.550000011920929	None	None	None	None
bfa4c883-066d-4446-afb3-a6ab234a3948	ONT_GM12878_R1	hg38_SIRV	chr17	8382312	8377524	-	3	485	45416	271872	ENSG00000161970.14	ENCODEHT000271872	RPL26	ENCODEHT000271872	Known	ISM	Suffix	0.05000000074505806	None	None	None	None
m54284U_191110_105540/119079910/ccs	PB_GM12878_R1	hg38_SIRV	chr22	19854874	19788417	-	8	1448	54592	195121	ENSG00000185838.13	ENST00000329517.10	GNB1L	GNB1L-201	Known	Known	None	0.20000000298023224	None	None	None	None
m54284U_191111_172039/88474125/ccs	PB_GM12878_R2	hg38_SIRV	chr16	18790334	18782970	-	5	462	43176	150783	ENSG00000134419.15	ENST00000563390.5	RPS15A	RPS15A-203	Known	Known	None	0.10000000149011612	None	None	None	None
dbf6abc0-fbf7-4973-927d-8b0c6ed5e6a8	ONT_GM12878_R1	hg38_SIRV	chr2	27384969	27381201	-	6	1458	5764	273025	ENSG00000115241.10	ENCODEHT000273025	PPM1G	ENCODEHT000273025	Known	ISM	Suffix	0.10000000149011612	None	None	None	None
m54284U_191111_172039/46858863/ccs	PB_GM12878_R2	hg38_SIRV	chr11	14520365	14504881	-	10	1169	31056	106833	ENSG00000129084.17	ENST00000396394.6	PSMA1	PSMA1-201	Known	Known	None	0.10000000149011612	None	None	None	None
39513edc-6e86-4248-986c-d0ac81b82806	ONT_GM12878_R2	hg38_SIRV	chr7	5530588	5527206	-	6	1735	20784	73194	ENSG00000075624.14	ENST00000331789.10	ACTB	ACTB-201	Known	Known	None	0.20000000298023224	None	None	None	None
m54284U_191110_105540/63637836/ccs	PB_GM12878_R1	hg38_SIRV	chr1	8878689	8861008	-	12	1776	298	1291	ENSG00000074800.15	ENST00000234590.10	ENO1	ENO1-201	Known	Known	None	0.20000000298023224	None	None	None	None
m54284U_191111_172039/155452104/ccs	PB_GM12878_R2	hg38_SIRV	chr15	44711521	44718144	+	4	938	41096	142485	ENSG00000166710.18	ENST00000558401.6	B2M	B2M-204	Known	Known	None	0.20000000298023224	None	None	None	None
m54284U_191111_172039/68684190/ccs	PB_GM12878_R2	hg38_SIRV	chr3	20186201	20169888	-	8	1794	9609	34791	ENSG00000129810.14	ENST00000437051.5	SGO1	SGO1-208	Known	Known	None	0.30000001192092896	None	None	None	None
m54284U_191110_105540/119998939/ccs	PB_GM12878_R1	hg38_SIRV	chr22	19812330	19788417	-	4	905	54592	273211	ENSG00000185838.13	ENCODEHT000273211	GNB1L	ENCODEHT000273211	Known	ISM	Suffix	0.20000000298023224	None	None	None	None
m54284U_191110_105540/143918633/ccs	PB_GM12878_R1	hg38_SIRV	chr5	53109740	53098075	-	7	1292	15587	55882	ENSG00000164172.18	ENST00000450852.7	MOCS2	MOCS2-203	Known	Known	None	0.550000011920929	None	None	None	None
6a406c76-645f-4082-b51a-45726ee0baea	ONT_GM12878_R1	hg38_SIRV	chr17	8382319	8377608	-	3	486	45416	271828	ENSG00000161970.14	ENCODEHT000271828	RPL26	ENCODEHT000271828	Known	ISM	Suffix	0.05000000074505806	None	None	None	None
m54284U_191110_105540/179241752/ccs	PB_GM12878_R1	hg38_SIRV	chr4	48906798	48885390	-	7	762	13056	48336	ENSG00000145247.11	ENST00000508632.5	OCIAD2	OCIAD2-205	Known	Known	None	0.4000000059604645	None	None	None	None
m54284U_191111_172039/88540548/ccs	PB_GM12878_R2	hg38_SIRV	chr16	18790332	18782970	-	5	460	43176	150783	ENSG00000134419.15	ENST00000563390.5	RPS15A	RPS15A-203	Known	Known	None	0.10000000149011612	None	None	None	None
m54284U_191110_105540/63702452/ccs	PB_GM12878_R1	hg38_SIRV	chr1	8878690	8861008	-	12	1777	298	1291	ENSG00000074800.15	ENST00000234590.10	ENO1	ENO1-201	Known	Known	None	0.20000000298023224	None	None	None	None
8d234a60-c813-47d2-a08b-9133a3bc349d	ONT_GM12878_R2	hg38_SIRV	chr7	5529263	5527209	-	4	1392	20784	234684	ENSG00000075624.14	ENCODEHT000234684	ACTB	ENCODEHT000234684	Known	ISM	Suffix	0.20000000298023224	None	None	None	None
57ec9601-b67b-4592-92e0-fe4754ec9c2b	ONT_GM12878_R1	hg38_SIRV	chr2	27384807	27381201	-	6	1302	5764	273025	ENSG00000115241.10	ENCODEHT000273025	PPM1G	ENCODEHT000273025	Known	ISM	Suffix	0.10000000149011612	None	None	None	None
m54284U_191111_172039/156435511/ccs	PB_GM12878_R2	hg38_SIRV	chr15	44711521	44718155	+	4	949	41096	142485	ENSG00000166710.18	ENST00000558401.6	B2M	B2M-204	Known	Known	None	0.25	None	None	None	None
m54284U_191111_172039/142936471/ccs	PB_GM12878_R2	hg38_SIRV	chr3	20186225	20169892	-	7	1862	9609	273212	ENSG00000129810.14	ENCODEHT000273212	SGO1	ENCODEHT000273212	Known	NIC	None	0.30000001192092896	None	None	None	None
m54284U_191111_172039/46991970/ccs	PB_GM12878_R2	hg38_SIRV	chr11	14520357	14504881	-	10	1161	31056	106833	ENSG00000129084.17	ENST00000396394.6	PSMA1	PSMA1-201	Known	Known	None	0.10000000149011612	None	None	None	None
m54284U_191110_105540/123406876/ccs	PB_GM12878_R1	hg38_SIRV	chr22	19854882	19788417	-	7	1330	54592	273213	ENSG00000185838.13	ENCODEHT000273213	GNB1L	ENCODEHT000273213	Known	NIC	None	0.20000000298023224	None	None	None	None
m54284U_191111_172039/2755010/ccs	PB_GM12878_R2	hg38_SIRV	chr5	53109740	53098075	-	7	1292	15587	55882	ENSG00000164172.18	ENST00000450852.7	MOCS2	MOCS2-203	Known	Known	None	0.550000011920929	None	None	None	None
e17cc4cf-ce08-4941-98cc-0c9c6bc67d7a	ONT_GM12878_R1	hg38_SIRV	chr17	8382316	8377608	-	3	483	45416	271828	ENSG00000161970.14	ENCODEHT000271828	RPL26	ENCODEHT000271828	Known	ISM	Suffix	0.05000000074505806	None	None	None	None
fdf16b96-c763-49c9-98b7-16042127a72f	ONT_GM12878_R2	hg38_SIRV	chr7	5527713	5527206	-	1	443	20784	234670	ENSG00000075624.14	ENCODEHT000234670	ACTB	ENCODEHT000234670	Known	Genomic	None	0.20000000298023224	None	None	None	None
m54284U_191111_172039/401/ccs	PB_GM12878_R2	hg38_SIRV	chr4	48906764	48885390	-	7	728	13056	48336	ENSG00000145247.11	ENST00000508632.5	OCIAD2	OCIAD2-205	Known	Known	None	0.4000000059604645	None	None	None	None
m54284U_191110_105540/63703612/ccs	PB_GM12878_R1	hg38_SIRV	chr1	8878686	8861008	-	12	1773	298	1291	ENSG00000074800.15	ENST00000234590.10	ENO1	ENO1-201	Known	Known	None	0.20000000298023224	None	None	None	None
m54284U_191111_172039/88998911/ccs	PB_GM12878_R2	hg38_SIRV	chr16	18790334	18782970	-	5	462	43176	150783	ENSG00000134419.15	ENST00000563390.5	RPS15A	RPS15A-203	Known	Known	None	0.10000000149011612	None	None	None	None
m54284U_191111_172039/156501857/ccs	PB_GM12878_R2	hg38_SIRV	chr15	44711526	44718136	+	3	915	41096	243871	ENSG00000166710.18	ENCODEHT000243871	B2M	ENCODEHT000243871	Known	NNC	None	0.30000001192092896	None	None	None	None
m54284U_191110_105540/124321889/ccs	PB_GM12878_R1	hg38_SIRV	chr22	19854895	19788417	-	8	1469	54592	195121	ENSG00000185838.13	ENST00000329517.10	GNB1L	GNB1L-201	Known	Known	None	0.20000000298023224	None	None	None	None
74d8c56a-913a-4399-9b4c-963c4e900199	ONT_GM12878_R2	hg38_SIRV	chr7	5530581	5527206	-	6	1722	20784	73194	ENSG00000075624.14	ENST00000331789.10	ACTB	ACTB-201	Known	Known	None	0.20000000298023224	None	None	None	None
m54284U_191111_172039/67961848/ccs	PB_GM12878_R2	hg38_SIRV	chr5	53109755	53098075	-	7	1307	15587	55882	ENSG00000164172.18	ENST00000450852.7	MOCS2	MOCS2-203	Known	Known	None	0.550000011920929	None	None	None	None
m54284U_191111_172039/48237343/ccs	PB_GM12878_R2	hg38_SIRV	chr11	14520358	14504881	-	10	1162	31056	106833	ENSG00000129084.17	ENST00000396394.6	PSMA1	PSMA1-201	Known	Known	None	0.10000000149011612	None	None	None	None
c9fa1411-cd2c-402b-b307-39a7c344ec48	ONT_GM12878_R2	hg38_SIRV	chr2	27384088	27381195	-	5	1179	5764	273033	ENSG00000115241.10	ENCODEHT000273033	PPM1G	ENCODEHT000273033	Known	ISM	Suffix	0.10000000149011612	None	None	None	None
3a8e03b6-e096-403f-82af-594222b6326a	ONT_GM12878_R1	hg38_SIRV	chr17	8382316	8377608	-	3	483	45416	271828	ENSG00000161970.14	ENCODEHT000271828	RPL26	ENCODEHT000271828	Known	ISM	Suffix	0.05000000074505806	None	None	None	None
adb01d75-c2c6-4314-93a5-aa782ff8e8f2	ONT_GM12878_R2	hg38_SIRV	chr2	27384083	27381195	-	5	1224	5764	273214	ENSG00000115241.10	ENCODEHT000273214	PPM1G	ENCODEHT000273214	Known	NNC	None	0.10000000149011612	None	None	None	None
09862a0a-80fe-4f81-866f-af60c236af72	ONT_GM12878_R2	hg38_SIRV	chr7	5527377	5527206	-	1	107	20784	234670	ENSG00000075624.14	ENCODEHT000234670	ACTB	ENCODEHT000234670	Known	Genomic	None	0.20000000298023224	None	None	None	None
m54284U_191110_105540/127075942/ccs	PB_GM12878_R1	hg38_SIRV	chr22	19854852	19788417	-	8	1426	54592	195121	ENSG00000185838.13	ENST00000329517.10	GNB1L	GNB1L-201	Known	Known	None	0.20000000298023224	None	None	None	None
m54284U_191111_172039/179503576/ccs	PB_GM12878_R2	hg38_SIRV	chr3	20186185	20169892	-	8	1774	9609	34791	ENSG00000129810.14	ENST00000437051.5	SGO1	SGO1-208	Known	Known	None	0.30000001192092896	None	None	None	None
m54284U_191111_172039/2622840/ccs	PB_GM12878_R2	hg38_SIRV	chr4	48906769	48885390	-	7	733	13056	48336	ENSG00000145247.11	ENST00000508632.5	OCIAD2	OCIAD2-205	Known	Known	None	0.4000000059604645	None	None	None	None
m54284U_191110_105540/63766888/ccs	PB_GM12878_R1	hg38_SIRV	chr1	8878684	8861008	-	12	1771	298	1291	ENSG00000074800.15	ENST00000234590.10	ENO1	ENO1-201	Known	Known	None	0.20000000298023224	None	None	None	None
m54284U_191111_172039/156958878/ccs	PB_GM12878_R2	hg38_SIRV	chr15	44711521	44718142	+	4	936	41096	142485	ENSG00000166710.18	ENST00000558401.6	B2M	B2M-204	Known	Known	None	0.20000000298023224	None	None	None	None
04d8cfc3-eab8-4c59-8b54-6c143878a911	ONT_GM12878_R2	hg38_SIRV	chr7	5527859	5527206	-	1	589	20784	234670	ENSG00000075624.14	ENCODEHT000234670	ACTB	ENCODEHT000234670	Known	Genomic	None	0.20000000298023224	None	None	None	None
m54284U_191111_172039/84084516/ccs	PB_GM12878_R2	hg38_SIRV	chr5	53109740	53098075	-	7	1292	15587	55882	ENSG00000164172.18	ENST00000450852.7	MOCS2	MOCS2-203	Known	Known	None	0.550000011920929	None	None	None	None
m54284U_191111_172039/89000253/ccs	PB_GM12878_R2	hg38_SIRV	chr16	18790334	18782970	-	5	462	43176	150783	ENSG00000134419.15	ENST00000563390.5	RPS15A	RPS15A-203	Known	Known	None	0.10000000149011612	None	None	None	None
f7051325-6fa3-4a57-a4ad-7aca60c2fd61	ONT_GM12878_R2	hg38_SIRV	chr3	20170653	20169894	-	1	666	9609	273198	ENSG00000129810.14	ENCODEHT000273198	SGO1	ENCODEHT000273198	Known	Genomic	None	0.3499999940395355	None	None	None	None
m54284U_191111_172039/52364739/ccs	PB_GM12878_R2	hg38_SIRV	chr11	14519040	14504881	-	9	1100	31056	269834	ENSG00000129084.17	ENCODEHT000269834	PSMA1	ENCODEHT000269834	Known	ISM	Suffix	0.10000000149011612	None	None	None	None
d32a1cbe-4696-4ac7-b164-4aac9b538f78	ONT_GM12878_R2	hg38_SIRV	chr7	5527940	5527206	-	1	678	20784	234670	ENSG00000075624.14	ENCODEHT000234670	ACTB	ENCODEHT000234670	Known	Genomic	None	0.20000000298023224	None	None	None	None
m54284U_191110_105540/130681239/ccs	PB_GM12878_R1	hg38_SIRV	chr22	19854881	19788417	-	8	1455	54592	195121	ENSG00000185838.13	ENST00000329517.10	GNB1L	GNB1L-201	Known	Known	None	0.20000000298023224	None	None	None	None
970bcb16-a6aa-4767-bb29-1e921fbc3238	ONT_GM12878_R1	hg38_SIRV	chr17	8382319	8377608	-	3	486	45416	271828	ENSG00000161970.14	ENCODEHT000271828	RPL26	ENCODEHT000271828	Known	ISM	Suffix	0.05000000074505806	None	None	None	None
eda7bce4-beae-460b-8b3b-977fd61e5c30	ONT_GM12878_R2	hg38_SIRV	chr3	20170577	20169895	-	1	590	9609	273198	ENSG00000129810.14	ENCODEHT000273198	SGO1	ENCODEHT000273198	Known	Genomic	None	0.30000001192092896	None	None	None	None
m54284U_191111_172039/157745615/ccs	PB_GM12878_R2	hg38_SIRV	chr15	44711521	44718142	+	4	936	41096	142485	ENSG00000166710.18	ENST00000558401.6	B2M	B2M-204	Known	Known	None	0.20000000298023224	None	None	None	None
m54284U_191111_172039/8979296/ccs	PB_GM12878_R2	hg38_SIRV	chr4	48906769	48885390	-	7	733	13056	48336	ENSG00000145247.11	ENST00000508632.5	OCIAD2	OCIAD2-205	Known	Known	None	0.4000000059604645	None	None	None	None
93d262e5-717c-4617-ba00-7538afb814ad	ONT_GM12878_R2	hg38_SIRV	chr7	5527421	5527206	-	1	151	20784	234670	ENSG00000075624.14	ENCODEHT000234670	ACTB	ENCODEHT000234670	Known	Genomic	None	0.20000000298023224	None	None	None	None
m54284U_191110_105540/133237250/ccs	PB_GM12878_R1	hg38_SIRV	chr22	19854870	19788417	-	8	1444	54592	195121	ENSG00000185838.13	ENST00000329517.10	GNB1L	GNB1L-201	Known	Known	None	0.20000000298023224	None	None	None	None
m54284U_191111_172039/103745696/ccs	PB_GM12878_R2	hg38_SIRV	chr5	53109755	53098075	-	7	1307	15587	55882	ENSG00000164172.18	ENST00000450852.7	MOCS2	MOCS2-203	Known	Known	None	0.550000011920929	None	None	None	None
m54284U_191111_172039/89391252/ccs	PB_GM12878_R2	hg38_SIRV	chr16	18790334	18782970	-	5	462	43176	150783	ENSG00000134419.15	ENST00000563390.5	RPS15A	RPS15A-203	Known	Known	None	0.10000000149011612	None	None	None	None
m54284U_191110_105540/63769192/ccs	PB_GM12878_R1	hg38_SIRV	chr1	8878676	8861008	-	12	1763	298	1291	ENSG00000074800.15	ENST00000234590.10	ENO1	ENO1-201	Known	Known	None	0.20000000298023224	None	None	None	None
m54284U_191110_105540/151585081/ccs	PB_GM12878_R1	hg38_SIRV	chr22	19854839	19788417	-	8	1545	54592	273215	ENSG00000185838.13	ENCODEHT000273215	GNB1L	ENCODEHT000273215	Known	NNC	None	0.20000000298023224	None	None	None	None
m54284U_191111_172039/52365819/ccs	PB_GM12878_R2	hg38_SIRV	chr11	14520445	14504881	-	10	1249	31056	106833	ENSG00000129084.17	ENST00000396394.6	PSMA1	PSMA1-201	Known	Known	None	0.10000000149011612	None	None	None	None
m54284U_191111_172039/159582999/ccs	PB_GM12878_R2	hg38_SIRV	chr15	44711521	44718145	+	4	939	41096	142485	ENSG00000166710.18	ENST00000558401.6	B2M	B2M-204	Known	Known	None	0.15000000596046448	None	None	None	None
9a533737-8bda-46eb-b83e-d0912cac6ebc	ONT_GM12878_R2	hg38_SIRV	chr2	27382208	27381195	-	2	695	5764	273042	ENSG00000115241.10	ENCODEHT000273042	PPM1G	ENCODEHT000273042	Known	ISM	Suffix	0.10000000149011612	None	None	None	None
m54284U_191111_172039/10028779/ccs	PB_GM12878_R2	hg38_SIRV	chr4	48906747	48885390	-	6	614	13056	48338	ENSG00000145247.11	ENST00000508069.6	OCIAD2	OCIAD2-204	Known	Known	None	0.4000000059604645	None	None	None	None
934562b7-f037-4680-bfad-a60ed732b041	ONT_GM12878_R1	hg38_SIRV	chr17	8382316	8377608	-	3	483	45416	271828	ENSG00000161970.14	ENCODEHT000271828	RPL26	ENCODEHT000271828	Known	ISM	Suffix	0.05000000074505806	None	None	None	None
fcd82ab0-70ce-4908-bd80-711dc997f0b9	ONT_GM12878_R2	hg38_SIRV	chr7	5528588	5527208	-	3	1157	20784	234691	ENSG00000075624.14	ENCODEHT000234691	ACTB	ENCODEHT000234691	Known	ISM	Both	0.20000000298023224	None	None	None	None
m54284U_191110_105540/20383418/ccs	PB_GM12878_R1	hg38_SIRV	chr3	20174680	20169932	-	3	1568	9609	273203	ENSG00000129810.14	ENCODEHT000273203	SGO1	ENCODEHT000273203	Known	ISM	Both	0.30000001192092896	None	None	None	None
m54284U_191111_172039/119276793/ccs	PB_GM12878_R2	hg38_SIRV	chr5	53109755	53098075	-	7	1307	15587	55882	ENSG00000164172.18	ENST00000450852.7	MOCS2	MOCS2-203	Known	Known	None	0.550000011920929	None	None	None	None
m54284U_191110_105540/176032532/ccs	PB_GM12878_R1	hg38_SIRV	chr22	19854885	19788417	-	6	1185	54592	273216	ENSG00000185838.13	ENCODEHT000273216	GNB1L	ENCODEHT000273216	Known	NIC	None	0.20000000298023224	None	None	None	None
m54284U_191110_105540/63834854/ccs	PB_GM12878_R1	hg38_SIRV	chr1	8878648	8861008	-	12	1735	298	1291	ENSG00000074800.15	ENST00000234590.10	ENO1	ENO1-201	Known	Known	None	0.20000000298023224	None	None	None	None
m54284U_191111_172039/90310483/ccs	PB_GM12878_R2	hg38_SIRV	chr16	18790362	18782970	-	5	490	43176	150783	ENSG00000134419.15	ENST00000563390.5	RPS15A	RPS15A-203	Known	Known	None	0.10000000149011612	None	None	None	None
m54284U_191111_172039/160826817/ccs	PB_GM12878_R2	hg38_SIRV	chr15	44711521	44718144	+	4	938	41096	142485	ENSG00000166710.18	ENST00000558401.6	B2M	B2M-204	Known	Known	None	0.20000000298023224	None	None	None	None
m54284U_191111_172039/55641657/ccs	PB_GM12878_R2	hg38_SIRV	chr11	14520392	14504881	-	10	1196	31056	106833	ENSG00000129084.17	ENST00000396394.6	PSMA1	PSMA1-201	Known	Known	None	0.10000000149011612	None	None	None	None
m54284U_191111_172039/985403/ccs	PB_GM12878_R2	hg38_SIRV	chr22	19854831	19788418	-	7	1318	54592	273213	ENSG00000185838.13	ENCODEHT000273213	GNB1L	ENCODEHT000273213	Known	NIC	None	0.20000000298023224	None	None	None	None
m54284U_191111_172039/135987873/ccs	PB_GM12878_R2	hg38_SIRV	chr5	53109767	53098075	-	7	1319	15587	55882	ENSG00000164172.18	ENST00000450852.7	MOCS2	MOCS2-203	Known	Known	None	0.550000011920929	None	None	None	None
m54284U_191110_105540/50989642/ccs	PB_GM12878_R1	hg38_SIRV	chr3	20186191	20169932	-	7	1703	9609	273197	ENSG00000129810.14	ENCODEHT000273197	SGO1	ENCODEHT000273197	Known	ISM	Prefix	0.30000001192092896	None	None	None	None
d7202340-dbb2-4a8a-b77e-8c3591139350	ONT_GM12878_R2	hg38_SIRV	chr7	5528375	5527208	-	3	930	20784	234691	ENSG00000075624.14	ENCODEHT000234691	ACTB	ENCODEHT000234691	Known	ISM	Both	0.20000000298023224	None	None	None	None
a66353e7-64b9-4202-a5eb-07a56a91a75e	ONT_GM12878_R1	hg38_SIRV	chr17	8383182	8377522	-	4	504	45416	160003	ENSG00000161970.14	ENST00000648839.1	RPL26	RPL26-214	Known	Known	None	0.05000000074505806	None	None	None	None
m54284U_191111_172039/11208157/ccs	PB_GM12878_R2	hg38_SIRV	chr4	48906798	48885390	-	7	762	13056	48336	ENSG00000145247.11	ENST00000508632.5	OCIAD2	OCIAD2-205	Known	Known	None	0.4000000059604645	None	None	None	None
4424ed9d-bbbe-4734-bcdd-eadafdd4843d	ONT_GM12878_R2	hg38_SIRV	chr2	27384755	27381201	-	6	1250	5764	273025	ENSG00000115241.10	ENCODEHT000273025	PPM1G	ENCODEHT000273025	Known	ISM	Suffix	0.10000000149011612	None	None	None	None
m54284U_191111_172039/160893477/ccs	PB_GM12878_R2	hg38_SIRV	chr15	44711521	44718142	+	4	936	41096	142485	ENSG00000166710.18	ENST00000558401.6	B2M	B2M-204	Known	Known	None	0.20000000298023224	None	None	None	None
m54284U_191110_105540/63899028/ccs	PB_GM12878_R1	hg38_SIRV	chr1	8878689	8861008	-	12	1776	298	1291	ENSG00000074800.15	ENST00000234590.10	ENO1	ENO1-201	Known	Known	None	0.20000000298023224	None	None	None	None
a0cff1a6-e4a4-47d2-a93c-53d59ca0188e	ONT_GM12878_R2	hg38_SIRV	chr7	5527712	5527206	-	1	442	20784	234670	ENSG00000075624.14	ENCODEHT000234670	ACTB	ENCODEHT000234670	Known	Genomic	None	0.20000000298023224	None	None	None	None
m54284U_191111_172039/91031339/ccs	PB_GM12878_R2	hg38_SIRV	chr16	18790334	18782970	-	5	462	43176	150783	ENSG00000134419.15	ENST00000563390.5	RPS15A	RPS15A-203	Known	Known	None	0.10000000149011612	None	None	None	None
m54284U_191111_172039/22938802/ccs	PB_GM12878_R2	hg38_SIRV	chr22	19854824	19788417	-	8	1537	54592	273204	ENSG00000185838.13	ENCODEHT000273204	GNB1L	ENCODEHT000273204	Known	NIC	None	0.20000000298023224	None	None	None	None
m54284U_191111_172039/164235229/ccs	PB_GM12878_R2	hg38_SIRV	chr22	19854873	19788417	-	7	1350	54592	273217	ENSG00000185838.13	ENCODEHT000273217	GNB1L	ENCODEHT000273217	Known	NIC	None	0.20000000298023224	None	None	None	None
m54284U_191110_105540/853326/ccs	PB_GM12878_R1	hg38_SIRV	chr5	53109740	53098076	-	7	1291	15587	55882	ENSG00000164172.18	ENST00000450852.7	MOCS2	MOCS2-203	Known	Known	None	0.550000011920929	None	None	None	None
m54284U_191110_105540/62129009/ccs	PB_GM12878_R1	hg38_SIRV	chr3	20186211	20169932	-	7	1723	9609	273197	ENSG00000129810.14	ENCODEHT000273197	SGO1	ENCODEHT000273197	Known	ISM	Prefix	0.30000001192092896	None	None	None	None
m54284U_191111_172039/56953148/ccs	PB_GM12878_R2	hg38_SIRV	chr11	14520393	14504883	-	10	1184	31056	269712	ENSG00000129084.17	ENCODEHT000269712	PSMA1	ENCODEHT000269712	Known	NNC	None	0.10000000149011612	None	None	None	None
0d439014-1624-410a-b3c4-6a49fc91b346	ONT_GM12878_R2	hg38_SIRV	chr3	20170597	20169929	-	1	587	9609	273198	ENSG00000129810.14	ENCODEHT000273198	SGO1	ENCODEHT000273198	Known	Genomic	None	0.30000001192092896	None	None	None	None
m54284U_191111_172039/13959407/ccs	PB_GM12878_R2	hg38_SIRV	chr4	48906767	48885390	-	7	731	13056	48336	ENSG00000145247.11	ENST00000508632.5	OCIAD2	OCIAD2-205	Known	Known	None	0.4000000059604645	None	None	None	None
da90d9ac-d658-4fc5-bb19-19125d2f8d60	ONT_GM12878_R1	hg38_SIRV	chr17	8382316	8377608	-	3	483	45416	271828	ENSG00000161970.14	ENCODEHT000271828	RPL26	ENCODEHT000271828	Known	ISM	Suffix	0.05000000074505806	None	None	None	None
624d929e-a2d5-43f4-8189-32ad942b3a7c	ONT_GM12878_R2	hg38_SIRV	chr7	5528111	5527210	-	2	748	20784	234678	ENSG00000075624.14	ENCODEHT000234678	ACTB	ENCODEHT000234678	Known	ISM	Both	0.20000000298023224	None	None	None	None
m54284U_191110_105540/63963654/ccs	PB_GM12878_R1	hg38_SIRV	chr1	8878691	8861008	-	12	1778	298	1291	ENSG00000074800.15	ENST00000234590.10	ENO1	ENO1-201	Known	Known	None	0.20000000298023224	None	None	None	None
m54284U_191111_172039/161810144/ccs	PB_GM12878_R2	hg38_SIRV	chr15	44711521	44718142	+	4	936	41096	142485	ENSG00000166710.18	ENST00000558401.6	B2M	B2M-204	Known	Known	None	0.20000000298023224	None	None	None	None
m54284U_191111_172039/91162564/ccs	PB_GM12878_R2	hg38_SIRV	chr16	18790333	18782970	-	5	461	43176	150783	ENSG00000134419.15	ENST00000563390.5	RPS15A	RPS15A-203	Known	Known	None	0.10000000149011612	None	None	None	None
4a91eb52-90d0-45a4-a635-b399ae7d3c74	ONT_GM12878_R2	hg38_SIRV	chr2	27384054	27381195	-	5	1151	5764	273033	ENSG00000115241.10	ENCODEHT000273033	PPM1G	ENCODEHT000273033	Known	ISM	Suffix	0.10000000149011612	None	None	None	None
m54284U_191110_105540/2492378/ccs	PB_GM12878_R1	hg38_SIRV	chr5	53109754	53098076	-	7	1305	15587	55882	ENSG00000164172.18	ENST00000450852.7	MOCS2	MOCS2-203	Known	Known	None	0.550000011920929	None	None	None	None
m54284U_191111_172039/176424962/ccs	PB_GM12878_R2	hg38_SIRV	chr22	19820680	19788417	-	5	1105	54592	273218	ENSG00000185838.13	ENCODEHT000273218	GNB1L	ENCODEHT000273218	Known	ISM	Suffix	0.20000000298023224	None	None	None	None
m54284U_191110_105540/90767366/ccs	PB_GM12878_R1	hg38_SIRV	chr3	20186205	20169934	-	9	1980	9609	273219	ENSG00000129810.14	ENCODEHT000273219	SGO1	ENCODEHT000273219	Known	NNC	None	0.25	None	None	None	None
m54284U_191111_172039/14681968/ccs	PB_GM12878_R2	hg38_SIRV	chr4	48906764	48885390	-	7	728	13056	48336	ENSG00000145247.11	ENST00000508632.5	OCIAD2	OCIAD2-205	Known	Known	None	0.4000000059604645	None	None	None	None
m54284U_191111_172039/162201773/ccs	PB_GM12878_R2	hg38_SIRV	chr15	44711521	44718144	+	4	938	41096	142485	ENSG00000166710.18	ENST00000558401.6	B2M	B2M-204	Known	Known	None	0.20000000298023224	None	None	None	None
5f603eeb-6433-4a7f-8ce5-19400a0ce774	ONT_GM12878_R1	hg38_SIRV	chr17	8383179	8377522	-	4	508	45416	160003	ENSG00000161970.14	ENST00000648839.1	RPL26	RPL26-214	Known	Known	None	0.05000000074505806	None	None	None	None
m54284U_191111_172039/58722901/ccs	PB_GM12878_R2	hg38_SIRV	chr11	14520387	14504881	-	10	1191	31056	106833	ENSG00000129084.17	ENST00000396394.6	PSMA1	PSMA1-201	Known	Known	None	0.10000000149011612	None	None	None	None
m54284U_191110_105540/14484547/ccs	PB_GM12878_R1	hg38_SIRV	chr5	53109740	53098076	-	7	1291	15587	55882	ENSG00000164172.18	ENST00000450852.7	MOCS2	MOCS2-203	Known	Known	None	0.550000011920929	None	None	None	None
m54284U_191110_105540/63963800/ccs	PB_GM12878_R1	hg38_SIRV	chr1	8878679	8861008	-	12	1766	298	1291	ENSG00000074800.15	ENST00000234590.10	ENO1	ENO1-201	Known	Known	None	0.20000000298023224	None	None	None	None
13d11c29-a9b5-4921-b8a6-e405d3d288c5	ONT_GM12878_R2	hg38_SIRV	chr7	5528097	5527210	-	2	730	20784	234678	ENSG00000075624.14	ENCODEHT000234678	ACTB	ENCODEHT000234678	Known	ISM	Both	0.20000000298023224	None	None	None	None
m54284U_191111_172039/91163242/ccs	PB_GM12878_R2	hg38_SIRV	chr16	18789120	18782970	-	4	439	43176	267005	ENSG00000134419.15	ENCODEHT000267005	RPS15A	ENCODEHT000267005	Known	ISM	Both	0.10000000149011612	None	None	None	None
m54284U_191111_172039/162923181/ccs	PB_GM12878_R2	hg38_SIRV	chr15	44711521	44718144	+	4	938	41096	142485	ENSG00000166710.18	ENST00000558401.6	B2M	B2M-204	Known	Known	None	0.20000000298023224	None	None	None	None
962e587c-2d40-433e-8f6b-1df422a52e0f	ONT_GM12878_R2	hg38_SIRV	chr2	27409544	27381195	-	10	2151	5764	20048	ENSG00000115241.10	ENST00000344034.4	PPM1G	PPM1G-201	Known	Known	None	0.10000000149011612	None	None	None	None
m54284U_191111_172039/15073362/ccs	PB_GM12878_R2	hg38_SIRV	chr4	48906763	48885390	-	7	727	13056	48336	ENSG00000145247.11	ENST00000508632.5	OCIAD2	OCIAD2-205	Known	Known	None	0.4000000059604645	None	None	None	None
m54284U_191111_172039/178717511/ccs	PB_GM12878_R2	hg38_SIRV	chr22	19854816	19788421	-	8	1548	54592	273188	ENSG00000185838.13	ENCODEHT000273188	GNB1L	ENCODEHT000273188	Known	NIC	None	0.20000000298023224	None	None	None	None
m54284U_191111_172039/96930226/ccs	PB_GM12878_R2	hg38_SIRV	chr3	20174213	20169934	-	3	1099	9609	273203	ENSG00000129810.14	ENCODEHT000273203	SGO1	ENCODEHT000273203	Known	ISM	Both	0.25	None	None	None	None
m54284U_191111_172039/58982611/ccs	PB_GM12878_R2	hg38_SIRV	chr11	14520344	14504881	-	10	1148	31056	106833	ENSG00000129084.17	ENST00000396394.6	PSMA1	PSMA1-201	Known	Known	None	0.10000000149011612	None	None	None	None
5fa00f82-b67f-4c89-ae02-e98b77f17d03	ONT_GM12878_R1	hg38_SIRV	chr17	8383178	8377522	-	4	507	45416	160003	ENSG00000161970.14	ENST00000648839.1	RPL26	RPL26-214	Known	Known	None	0.05000000074505806	None	None	None	None
482cbd67-e7dd-4bc4-b5d2-3b129f2aa0a7	ONT_GM12878_R1	hg38_SIRV	chr5	53109743	53098076	-	7	1700	15587	55880	ENSG00000164172.18	ENST00000396954.7	MOCS2	MOCS2-202	Known	Known	None	0.550000011920929	None	None	None	None
d71c9a54-3902-488d-82fa-23460fecfc5e	ONT_GM12878_R1	hg38_SIRV	chr22	19854813	19788417	-	7	1667	54592	195122	ENSG00000185838.13	ENST00000403325.5	GNB1L	GNB1L-202	Known	Known	None	0.20000000298023224	None	None	None	None
m54284U_191111_172039/91686804/ccs	PB_GM12878_R2	hg38_SIRV	chr16	18790334	18782970	-	5	462	43176	150783	ENSG00000134419.15	ENST00000563390.5	RPS15A	RPS15A-203	Known	Known	None	0.10000000149011612	None	None	None	None
7224aeea-063d-49d6-b178-e5290cbb838f	ONT_GM12878_R1	hg38_SIRV	chr3	20170380	20169931	-	1	374	9609	273198	ENSG00000129810.14	ENCODEHT000273198	SGO1	ENCODEHT000273198	Known	Genomic	None	0.25	None	None	None	None
6fa8858c-f43e-4cb5-a9fb-d839d524dafc	ONT_GM12878_R2	hg38_SIRV	chr7	5529959	5527207	-	5	1631	20784	234707	ENSG00000075624.14	ENCODEHT000234707	ACTB	ENCODEHT000234707	Known	ISM	Suffix	0.20000000298023224	None	None	None	None
m54284U_191110_105540/64029908/ccs	PB_GM12878_R1	hg38_SIRV	chr1	8878683	8861008	-	12	1770	298	1291	ENSG00000074800.15	ENST00000234590.10	ENO1	ENO1-201	Known	Known	None	0.20000000298023224	None	None	None	None
m54284U_191111_172039/163514406/ccs	PB_GM12878_R2	hg38_SIRV	chr15	44711521	44718142	+	4	936	41096	142485	ENSG00000166710.18	ENST00000558401.6	B2M	B2M-204	Known	Known	None	0.20000000298023224	None	None	None	None
f8f79cd9-c3f0-4a56-a4d0-966397801823	ONT_GM12878_R1	hg38_SIRV	chr22	19854539	19788417	-	7	1389	54592	273220	ENSG00000185838.13	ENCODEHT000273220	GNB1L	ENCODEHT000273220	Known	ISM	Suffix	0.20000000298023224	None	None	None	None
m54284U_191111_172039/15795837/ccs	PB_GM12878_R2	hg38_SIRV	chr4	48906756	48885390	-	7	720	13056	48336	ENSG00000145247.11	ENST00000508632.5	OCIAD2	OCIAD2-205	Known	Known	None	0.4000000059604645	None	None	None	None
f4f2330c-c8ef-4627-beb8-ba7d1241f82d	ONT_GM12878_R2	hg38_SIRV	chr7	5527670	5527206	-	1	400	20784	234670	ENSG00000075624.14	ENCODEHT000234670	ACTB	ENCODEHT000234670	Known	Genomic	None	0.20000000298023224	None	None	None	None
m54284U_191111_172039/59179956/ccs	PB_GM12878_R2	hg38_SIRV	chr11	14520378	14504881	-	10	1182	31056	106833	ENSG00000129084.17	ENST00000396394.6	PSMA1	PSMA1-201	Known	Known	None	0.10000000149011612	None	None	None	None
753b6a1c-8a53-47d9-9470-a677d85685fb	ONT_GM12878_R2	hg38_SIRV	chr2	27382227	27381195	-	2	714	5764	273042	ENSG00000115241.10	ENCODEHT000273042	PPM1G	ENCODEHT000273042	Known	ISM	Suffix	0.10000000149011612	None	None	None	None
b9527678-4e40-47ff-8e00-e2c00343aa19	ONT_GM12878_R2	hg38_SIRV	chr7	5527522	5527206	-	1	252	20784	234670	ENSG00000075624.14	ENCODEHT000234670	ACTB	ENCODEHT000234670	Known	Genomic	None	0.20000000298023224	None	None	None	None
m54284U_191110_105540/35129619/ccs	PB_GM12878_R1	hg38_SIRV	chr5	53109754	53098077	-	7	1304	15587	55882	ENSG00000164172.18	ENST00000450852.7	MOCS2	MOCS2-203	Known	Known	None	0.550000011920929	None	None	None	None
8c641e86-417b-47fa-80be-5f7a03221bc0	ONT_GM12878_R1	hg38_SIRV	chr17	8382316	8377608	-	3	483	45416	271828	ENSG00000161970.14	ENCODEHT000271828	RPL26	ENCODEHT000271828	Known	ISM	Suffix	0.05000000074505806	None	None	None	None
m54284U_191111_172039/164299966/ccs	PB_GM12878_R2	hg38_SIRV	chr15	44711521	44718142	+	4	936	41096	142485	ENSG00000166710.18	ENST00000558401.6	B2M	B2M-204	Known	Known	None	0.20000000298023224	None	None	None	None
m54284U_191111_172039/91751171/ccs	PB_GM12878_R2	hg38_SIRV	chr16	18790334	18782970	-	5	462	43176	150783	ENSG00000134419.15	ENST00000563390.5	RPS15A	RPS15A-203	Known	Known	None	0.10000000149011612	None	None	None	None
m54284U_191110_105540/51774093/ccs	PB_GM12878_R1	hg38_SIRV	chr3	20170145	20172501	+	1	2357	69970	273221	ENCODEHG000069970	ENCODEHT000273221	ENCODEHG000069970	ENCODEHT000273221	Antisense	Antisense	None	1.0	None	None	None	None
m54284U_191110_105540/64031044/ccs	PB_GM12878_R1	hg38_SIRV	chr1	8878683	8861008	-	12	1770	298	1291	ENSG00000074800.15	ENST00000234590.10	ENO1	ENO1-201	Known	Known	None	0.20000000298023224	None	None	None	None
m54284U_191111_172039/18351452/ccs	PB_GM12878_R2	hg38_SIRV	chr4	48906769	48885390	-	6	636	13056	48338	ENSG00000145247.11	ENST00000508069.6	OCIAD2	OCIAD2-204	Known	Known	None	0.4000000059604645	None	None	None	None
20f67eca-2ca0-4947-8722-2e261f5c7f60	ONT_GM12878_R2	hg38_SIRV	chr7	5527561	5527206	-	1	291	20784	234670	ENSG00000075624.14	ENCODEHT000234670	ACTB	ENCODEHT000234670	Known	Genomic	None	0.20000000298023224	None	None	None	None
m54284U_191111_172039/60293125/ccs	PB_GM12878_R2	hg38_SIRV	chr11	14520354	14504881	-	10	1158	31056	106833	ENSG00000129084.17	ENST00000396394.6	PSMA1	PSMA1-201	Known	Known	None	0.10000000149011612	None	None	None	None
82c0f212-51e7-47b0-a72b-057f483e7e61	ONT_GM12878_R2	hg38_SIRV	chr7	5527794	5527206	-	1	524	20784	234670	ENSG00000075624.14	ENCODEHT000234670	ACTB	ENCODEHT000234670	Known	Genomic	None	0.20000000298023224	None	None	None	None
aec54f5c-1e3b-44be-a6dd-ce8e5d070f04	ONT_GM12878_R2	hg38_SIRV	chr22	19854863	19788417	-	8	1443	54592	195121	ENSG00000185838.13	ENST00000329517.10	GNB1L	GNB1L-201	Known	Known	None	0.20000000298023224	None	None	None	None
m54284U_191111_172039/47449391/ccs	PB_GM12878_R2	hg38_SIRV	chr5	53109756	53098077	-	7	1306	15587	55882	ENSG00000164172.18	ENST00000450852.7	MOCS2	MOCS2-203	Known	Known	None	0.550000011920929	None	None	None	None
047894d8-1deb-4874-941d-a14154f90145	ONT_GM12878_R2	hg38_SIRV	chr7	5527559	5527206	-	1	289	20784	234670	ENSG00000075624.14	ENCODEHT000234670	ACTB	ENCODEHT000234670	Known	Genomic	None	0.20000000298023224	None	None	None	None
eab27cf3-0198-4e53-b04f-2a6d60cfc8e6	ONT_GM12878_R2	hg38_SIRV	chr2	27383533	27381195	-	4	930	5764	273035	ENSG00000115241.10	ENCODEHT000273035	PPM1G	ENCODEHT000273035	Known	ISM	Suffix	0.10000000149011612	None	None	None	None
m54284U_191111_172039/19924796/ccs	PB_GM12878_R2	hg38_SIRV	chr4	48906767	48885390	-	7	731	13056	48336	ENSG00000145247.11	ENST00000508632.5	OCIAD2	OCIAD2-205	Known	Known	None	0.4000000059604645	None	None	None	None
m54284U_191111_172039/164497545/ccs	PB_GM12878_R2	hg38_SIRV	chr15	44711521	44718136	+	4	930	41096	142485	ENSG00000166710.18	ENST00000558401.6	B2M	B2M-204	Known	Known	None	0.30000001192092896	None	None	None	None
m54284U_191110_105540/64031058/ccs	PB_GM12878_R1	hg38_SIRV	chr1	8878684	8861008	-	12	1771	298	1291	ENSG00000074800.15	ENST00000234590.10	ENO1	ENO1-201	Known	Known	None	0.20000000298023224	None	None	None	None
m54284U_191111_172039/91816890/ccs	PB_GM12878_R2	hg38_SIRV	chr16	18790334	18782970	-	5	462	43176	150783	ENSG00000134419.15	ENST00000563390.5	RPS15A	RPS15A-203	Known	Known	None	0.10000000149011612	None	None	None	None
1ba6f978-7243-435f-8e40-8c6208ee9aad	ONT_GM12878_R2	hg38_SIRV	chr22	19802205	19788423	-	2	698	54592	273180	ENSG00000185838.13	ENCODEHT000273180	GNB1L	ENCODEHT000273180	Known	ISM	Suffix	0.20000000298023224	None	None	None	None
7761b391-c413-424f-b869-84e4224088eb	ONT_GM12878_R2	hg38_SIRV	chr7	5527539	5527206	-	1	269	20784	234670	ENSG00000075624.14	ENCODEHT000234670	ACTB	ENCODEHT000234670	Known	Genomic	None	0.20000000298023224	None	None	None	None
0b89d93c-8d35-4c96-ae53-6e202ac65fee	ONT_GM12878_R1	hg38_SIRV	chr17	8382319	8377608	-	3	486	45416	271828	ENSG00000161970.14	ENCODEHT000271828	RPL26	ENCODEHT000271828	Known	ISM	Suffix	0.05000000074505806	None	None	None	None
m54284U_191111_172039/60885451/ccs	PB_GM12878_R2	hg38_SIRV	chr11	14520358	14504881	-	10	1162	31056	106833	ENSG00000129084.17	ENST00000396394.6	PSMA1	PSMA1-201	Known	Known	None	0.10000000149011612	None	None	None	None
m54284U_191111_172039/177013136/ccs	PB_GM12878_R2	hg38_SIRV	chr3	20185892	20170483	-	7	1196	9609	273222	ENSG00000129810.14	ENCODEHT000273222	SGO1	ENCODEHT000273222	Known	NNC	None	0.3499999940395355	None	None	None	None
d2eab50a-036b-4027-99a6-299a95c8c6d5	ONT_GM12878_R2	hg38_SIRV	chr22	19854835	19788421	-	8	1567	54592	273188	ENSG00000185838.13	ENCODEHT000273188	GNB1L	ENCODEHT000273188	Known	NIC	None	0.20000000298023224	None	None	None	None
e5cf2956-9685-4b9c-a7c3-626e69d94d33	ONT_GM12878_R1	hg38_SIRV	chr5	53109742	53098082	-	7	1287	15587	55882	ENSG00000164172.18	ENST00000450852.7	MOCS2	MOCS2-203	Known	Known	None	0.5	None	None	None	None
m54284U_191111_172039/20120904/ccs	PB_GM12878_R2	hg38_SIRV	chr4	48906773	48885390	-	7	737	13056	48336	ENSG00000145247.11	ENST00000508632.5	OCIAD2	OCIAD2-205	Known	Known	None	0.4000000059604645	None	None	None	None
m54284U_191111_172039/165085829/ccs	PB_GM12878_R2	hg38_SIRV	chr15	44711521	44718144	+	4	938	41096	142485	ENSG00000166710.18	ENST00000558401.6	B2M	B2M-204	Known	Known	None	0.20000000298023224	None	None	None	None
m54284U_191110_105540/64031126/ccs	PB_GM12878_R1	hg38_SIRV	chr1	8878684	8861008	-	12	1771	298	1291	ENSG00000074800.15	ENST00000234590.10	ENO1	ENO1-201	Known	Known	None	0.20000000298023224	None	None	None	None
m54284U_191110_105540/57214609/ccs	PB_GM12878_R1	hg38_SIRV	chr22	19854875	19788418	-	8	1448	54592	195121	ENSG00000185838.13	ENST00000329517.10	GNB1L	GNB1L-201	Known	Known	None	0.20000000298023224	None	None	None	None
9f89fcd3-863b-468a-85eb-43659507a552	ONT_GM12878_R2	hg38_SIRV	chr7	5528657	5527208	-	3	1231	20784	234691	ENSG00000075624.14	ENCODEHT000234691	ACTB	ENCODEHT000234691	Known	ISM	Both	0.20000000298023224	None	None	None	None
26617c8b-84bb-4505-82d9-d72917e828a5	ONT_GM12878_R2	hg38_SIRV	chr5	53098289	53098082	-	1	249	15587	273179	ENSG00000164172.18	ENCODEHT000273179	MOCS2	ENCODEHT000273179	Known	Genomic	None	0.5	None	None	None	None
m54284U_191111_172039/92078632/ccs	PB_GM12878_R2	hg38_SIRV	chr16	18790334	18782970	-	5	462	43176	150783	ENSG00000134419.15	ENST00000563390.5	RPS15A	RPS15A-203	Known	Known	None	0.10000000149011612	None	None	None	None
m54284U_191111_172039/63899345/ccs	PB_GM12878_R2	hg38_SIRV	chr11	14520354	14504881	-	10	1158	31056	106833	ENSG00000129084.17	ENST00000396394.6	PSMA1	PSMA1-201	Known	Known	None	0.10000000149011612	None	None	None	None
474c157e-08a4-45af-8796-0f6fee49b568	ONT_GM12878_R2	hg38_SIRV	chr2	27383618	27381195	-	4	998	5764	273035	ENSG00000115241.10	ENCODEHT000273035	PPM1G	ENCODEHT000273035	Known	ISM	Suffix	0.10000000149011612	None	None	None	None
m54284U_191110_105540/145948879/ccs	PB_GM12878_R1	hg38_SIRV	chr22	19854896	19788418	-	8	1469	54592	195121	ENSG00000185838.13	ENST00000329517.10	GNB1L	GNB1L-201	Known	Known	None	0.20000000298023224	None	None	None	None
5fb465cc-77c4-4bfe-9a43-9515640b9def	ONT_GM12878_R1	hg38_SIRV	chr17	8382316	8377608	-	3	483	45416	271828	ENSG00000161970.14	ENCODEHT000271828	RPL26	ENCODEHT000271828	Known	ISM	Suffix	0.05000000074505806	None	None	None	None
m54284U_191111_172039/24381231/ccs	PB_GM12878_R2	hg38_SIRV	chr4	48906740	48885390	-	7	704	13056	48336	ENSG00000145247.11	ENST00000508632.5	OCIAD2	OCIAD2-205	Known	Known	None	0.4000000059604645	None	None	None	None
m54284U_191111_172039/165218420/ccs	PB_GM12878_R2	hg38_SIRV	chr15	44711521	44718140	+	4	934	41096	142485	ENSG00000166710.18	ENST00000558401.6	B2M	B2M-204	Known	Known	None	0.15000000596046448	None	None	None	None
m54284U_191110_105540/64095363/ccs	PB_GM12878_R1	hg38_SIRV	chr1	8878682	8861008	-	12	1769	298	1291	ENSG00000074800.15	ENST00000234590.10	ENO1	ENO1-201	Known	Known	None	0.20000000298023224	None	None	None	None
1ec13a04-2416-461b-877b-8d65bbb2c9d6	ONT_GM12878_R2	hg38_SIRV	chr7	5530589	5527206	-	6	1742	20784	73194	ENSG00000075624.14	ENST00000331789.10	ACTB	ACTB-201	Known	Known	None	0.20000000298023224	None	None	None	None
0cd256de-f325-4200-82ab-d0f7ecd39209	ONT_GM12878_R2	hg38_SIRV	chr3	20183974	20170486	-	6	934	9609	273223	ENSG00000129810.14	ENCODEHT000273223	SGO1	ENCODEHT000273223	Known	ISM	Suffix	0.3499999940395355	None	None	None	None
m54284U_191111_172039/109052017/ccs	PB_GM12878_R2	hg38_SIRV	chr22	19854887	19788418	-	8	1460	54592	195121	ENSG00000185838.13	ENST00000329517.10	GNB1L	GNB1L-201	Known	Known	None	0.20000000298023224	None	None	None	None
m54284U_191111_172039/65537837/ccs	PB_GM12878_R2	hg38_SIRV	chr11	14520362	14504881	-	10	1582	31056	269833	ENSG00000129084.17	ENCODEHT000269833	PSMA1	ENCODEHT000269833	Known	NIC	None	0.10000000149011612	None	None	None	None
89e52d31-e4a6-4427-ae17-4f50082e8e78	ONT_GM12878_R2	hg38_SIRV	chr5	53098504	53098085	-	1	467	15587	273179	ENSG00000164172.18	ENCODEHT000273179	MOCS2	ENCODEHT000273179	Known	Genomic	None	0.4000000059604645	None	None	None	None
m54284U_191111_172039/92602869/ccs	PB_GM12878_R2	hg38_SIRV	chr16	18790334	18782970	-	5	462	43176	150783	ENSG00000134419.15	ENST00000563390.5	RPS15A	RPS15A-203	Known	Known	None	0.10000000149011612	None	None	None	None
3f948db8-ef56-4658-afc5-4563f4e6df30	ONT_GM12878_R2	hg38_SIRV	chr7	5527413	5527206	-	1	143	20784	234670	ENSG00000075624.14	ENCODEHT000234670	ACTB	ENCODEHT000234670	Known	Genomic	None	0.20000000298023224	None	None	None	None
m54284U_191111_172039/25100524/ccs	PB_GM12878_R2	hg38_SIRV	chr4	48906722	48885390	-	7	686	13056	48336	ENSG00000145247.11	ENST00000508632.5	OCIAD2	OCIAD2-205	Known	Known	None	0.4000000059604645	None	None	None	None
m54284U_191111_172039/165612317/ccs	PB_GM12878_R2	hg38_SIRV	chr15	44711521	44718142	+	4	936	41096	142485	ENSG00000166710.18	ENST00000558401.6	B2M	B2M-204	Known	Known	None	0.20000000298023224	None	None	None	None
7dd0e86d-1a14-4d09-9a71-73056c75add6	ONT_GM12878_R2	hg38_SIRV	chr2	27384049	27381195	-	5	1132	5764	273033	ENSG00000115241.10	ENCODEHT000273033	PPM1G	ENCODEHT000273033	Known	ISM	Suffix	0.10000000149011612	None	None	None	None
m54284U_191111_172039/115344074/ccs	PB_GM12878_R2	hg38_SIRV	chr22	19854847	19788418	-	7	1700	54592	195122	ENSG00000185838.13	ENST00000403325.5	GNB1L	GNB1L-202	Known	Known	None	0.20000000298023224	None	None	None	None
30582529-4dca-4c31-bc40-ad4f08cd5c21	ONT_GM12878_R1	hg38_SIRV	chr17	8382319	8377608	-	3	486	45416	271828	ENSG00000161970.14	ENCODEHT000271828	RPL26	ENCODEHT000271828	Known	ISM	Suffix	0.05000000074505806	None	None	None	None
m54284U_191111_172039/65799968/ccs	PB_GM12878_R2	hg38_SIRV	chr11	14520361	14504883	-	10	1152	31056	269712	ENSG00000129084.17	ENCODEHT000269712	PSMA1	ENCODEHT000269712	Known	NNC	None	0.10000000149011612	None	None	None	None
m54284U_191110_105540/64292735/ccs	PB_GM12878_R1	hg38_SIRV	chr1	8878683	8861008	-	12	1770	298	1291	ENSG00000074800.15	ENST00000234590.10	ENO1	ENO1-201	Known	Known	None	0.20000000298023224	None	None	None	None
0bf83bcc-7da9-42b4-9367-70fe0dc539aa	ONT_GM12878_R1	hg38_SIRV	chr5	53109756	53098086	-	7	1282	15587	55882	ENSG00000164172.18	ENST00000450852.7	MOCS2	MOCS2-203	Known	Known	None	0.3499999940395355	None	None	None	None
5175ad81-f3b0-411e-a483-a624cec3d860	ONT_GM12878_R1	hg38_SIRV	chr22	19854863	19788418	-	8	1436	54592	195121	ENSG00000185838.13	ENST00000329517.10	GNB1L	GNB1L-201	Known	Known	None	0.20000000298023224	None	None	None	None
97036011-f17e-482a-b090-8c2b314eb15a	ONT_GM12878_R2	hg38_SIRV	chr2	27381582	27381195	-	1	342	5764	273032	ENSG00000115241.10	ENCODEHT000273032	PPM1G	ENCODEHT000273032	Known	ISM	None	0.10000000149011612	None	None	None	None
m54284U_191111_172039/92735914/ccs	PB_GM12878_R2	hg38_SIRV	chr16	18790334	18782970	-	5	462	43176	150783	ENSG00000134419.15	ENST00000563390.5	RPS15A	RPS15A-203	Known	Known	None	0.10000000149011612	None	None	None	None
m54284U_191111_172039/27854655/ccs	PB_GM12878_R2	hg38_SIRV	chr4	48906767	48885390	-	7	731	13056	48336	ENSG00000145247.11	ENST00000508632.5	OCIAD2	OCIAD2-205	Known	Known	None	0.4000000059604645	None	None	None	None
5b9d94c9-c991-4115-858a-9bbd85acfe75	ONT_GM12878_R2	hg38_SIRV	chr7	5529947	5527207	-	5	1611	20784	234707	ENSG00000075624.14	ENCODEHT000234707	ACTB	ENCODEHT000234707	Known	ISM	Suffix	0.20000000298023224	None	None	None	None
c9362807-d626-4040-916c-1e2c8f3954e3	ONT_GM12878_R2	hg38_SIRV	chr22	19854864	19788418	-	8	1437	54592	195121	ENSG00000185838.13	ENST00000329517.10	GNB1L	GNB1L-201	Known	Known	None	0.20000000298023224	None	None	None	None
706972f3-8371-4546-ae49-5b054e0cd0c1	ONT_GM12878_R2	hg38_SIRV	chr5	53098480	53098091	-	1	437	15587	273179	ENSG00000164172.18	ENCODEHT000273179	MOCS2	ENCODEHT000273179	Known	Genomic	None	0.5	None	None	None	None
m54284U_191111_172039/66060308/ccs	PB_GM12878_R2	hg38_SIRV	chr11	14520336	14504881	-	10	1140	31056	106833	ENSG00000129084.17	ENST00000396394.6	PSMA1	PSMA1-201	Known	Known	None	0.10000000149011612	None	None	None	None
m54284U_191110_105540/75040171/ccs	PB_GM12878_R1	hg38_SIRV	chr3	20186211	20170491	-	8	2056	9609	273224	ENSG00000129810.14	ENCODEHT000273224	SGO1	ENCODEHT000273224	Known	NIC	None	0.44999998807907104	None	None	None	None
m54284U_191110_105540/64356489/ccs	PB_GM12878_R1	hg38_SIRV	chr1	8878684	8861008	-	12	1771	298	1291	ENSG00000074800.15	ENST00000234590.10	ENO1	ENO1-201	Known	Known	None	0.20000000298023224	None	None	None	None
7f31a54a-6b06-4562-b725-8b981e10b7ed	ONT_GM12878_R2	hg38_SIRV	chr7	5527842	5527206	-	1	572	20784	234670	ENSG00000075624.14	ENCODEHT000234670	ACTB	ENCODEHT000234670	Known	Genomic	None	0.20000000298023224	None	None	None	None
m54284U_191111_172039/166922482/ccs	PB_GM12878_R2	hg38_SIRV	chr15	44711521	44718144	+	4	938	41096	142485	ENSG00000166710.18	ENST00000558401.6	B2M	B2M-204	Known	Known	None	0.20000000298023224	None	None	None	None
e2e21d0c-9d90-403f-ba47-dfa929103849	ONT_GM12878_R1	hg38_SIRV	chr5	53098499	53098098	-	1	442	15587	273179	ENSG00000164172.18	ENCODEHT000273179	MOCS2	ENCODEHT000273179	Known	Genomic	None	0.550000011920929	None	None	None	None
m54284U_191110_105540/26017995/ccs	PB_GM12878_R1	hg38_SIRV	chr22	19854836	19788419	-	7	1688	54592	195122	ENSG00000185838.13	ENST00000403325.5	GNB1L	GNB1L-202	Known	Known	None	0.20000000298023224	None	None	None	None
m54284U_191110_105540/3410594/ccs	PB_GM12878_R1	hg38_SIRV	chr2	27409591	27381196	-	10	2213	5764	20048	ENSG00000115241.10	ENST00000344034.4	PPM1G	PPM1G-201	Known	Known	None	0.10000000149011612	None	None	None	None
m54284U_191111_172039/28508225/ccs	PB_GM12878_R2	hg38_SIRV	chr4	48906767	48885390	-	7	731	13056	48336	ENSG00000145247.11	ENST00000508632.5	OCIAD2	OCIAD2-205	Known	Known	None	0.4000000059604645	None	None	None	None
08d821f3-6846-4c1f-a622-fd845ad21b77	ONT_GM12878_R2	hg38_SIRV	chr7	5527544	5527206	-	1	274	20784	234670	ENSG00000075624.14	ENCODEHT000234670	ACTB	ENCODEHT000234670	Known	Genomic	None	0.20000000298023224	None	None	None	None
520182ca-840a-47d2-96a2-29ea69a8b5f0	ONT_GM12878_R1	hg38_SIRV	chr17	8382319	8377608	-	3	486	45416	271828	ENSG00000161970.14	ENCODEHT000271828	RPL26	ENCODEHT000271828	Known	ISM	Suffix	0.05000000074505806	None	None	None	None
m54284U_191111_172039/92930821/ccs	PB_GM12878_R2	hg38_SIRV	chr16	18790334	18782970	-	5	462	43176	150783	ENSG00000134419.15	ENST00000563390.5	RPS15A	RPS15A-203	Known	Known	None	0.10000000149011612	None	None	None	None
m54284U_191110_105540/64356677/ccs	PB_GM12878_R1	hg38_SIRV	chr1	8878671	8861008	-	12	1758	298	1291	ENSG00000074800.15	ENST00000234590.10	ENO1	ENO1-201	Known	Known	None	0.20000000298023224	None	None	None	None
m54284U_191111_172039/66126599/ccs	PB_GM12878_R2	hg38_SIRV	chr11	14520354	14504881	-	10	1158	31056	106833	ENSG00000129084.17	ENST00000396394.6	PSMA1	PSMA1-201	Known	Known	None	0.10000000149011612	None	None	None	None
m54284U_191110_105540/48892359/ccs	PB_GM12878_R1	hg38_SIRV	chr22	19854882	19788419	-	8	1454	54592	195121	ENSG00000185838.13	ENST00000329517.10	GNB1L	GNB1L-201	Known	Known	None	0.20000000298023224	None	None	None	None
m54284U_191110_105540/105711193/ccs	PB_GM12878_R1	hg38_SIRV	chr3	20186201	20170491	-	8	1512	9609	273225	ENSG00000129810.14	ENCODEHT000273225	SGO1	ENCODEHT000273225	Known	NNC	None	0.44999998807907104	None	None	None	None
m54284U_191111_172039/167054059/ccs	PB_GM12878_R2	hg38_SIRV	chr15	44711521	44718144	+	4	938	41096	142485	ENSG00000166710.18	ENST00000558401.6	B2M	B2M-204	Known	Known	None	0.20000000298023224	None	None	None	None
m54284U_191110_105540/19989133/ccs	PB_GM12878_R1	hg38_SIRV	chr2	27409586	27381196	-	10	2208	5764	20048	ENSG00000115241.10	ENST00000344034.4	PPM1G	PPM1G-201	Known	Known	None	0.10000000149011612	None	None	None	None
7b9a5dc7-89e4-481e-be2f-2d35ba6c73d0	ONT_GM12878_R2	hg38_SIRV	chr7	5529288	5527209	-	4	1423	20784	234684	ENSG00000075624.14	ENCODEHT000234684	ACTB	ENCODEHT000234684	Known	ISM	Suffix	0.20000000298023224	None	None	None	None
da767bf0-9017-4164-8acc-f6e09ed4bf32	ONT_GM12878_R1	hg38_SIRV	chr5	53109742	53098100	-	7	1232	15587	55882	ENSG00000164172.18	ENST00000450852.7	MOCS2	MOCS2-203	Known	Known	None	0.550000011920929	None	None	None	None
m54284U_191110_105540/158140377/ccs	PB_GM12878_R1	hg38_SIRV	chr22	19854895	19788419	-	8	1467	54592	195121	ENSG00000185838.13	ENST00000329517.10	GNB1L	GNB1L-201	Known	Known	None	0.20000000298023224	None	None	None	None
m54284U_191111_172039/93062364/ccs	PB_GM12878_R2	hg38_SIRV	chr16	18790334	18782970	-	5	462	43176	150783	ENSG00000134419.15	ENST00000563390.5	RPS15A	RPS15A-203	Known	Known	None	0.10000000149011612	None	None	None	None
m54284U_191111_172039/31392059/ccs	PB_GM12878_R2	hg38_SIRV	chr4	48906771	48885390	-	7	735	13056	48336	ENSG00000145247.11	ENST00000508632.5	OCIAD2	OCIAD2-205	Known	Known	None	0.4000000059604645	None	None	None	None
m54284U_191110_105540/64555251/ccs	PB_GM12878_R1	hg38_SIRV	chr1	8878691	8861008	-	12	1778	298	1291	ENSG00000074800.15	ENST00000234590.10	ENO1	ENO1-201	Known	Known	None	0.20000000298023224	None	None	None	None
aa391bdf-66b8-41f8-9060-b8fb44ca81fe	ONT_GM12878_R1	hg38_SIRV	chr17	8382319	8377608	-	3	486	45416	271828	ENSG00000161970.14	ENCODEHT000271828	RPL26	ENCODEHT000271828	Known	ISM	Suffix	0.05000000074505806	None	None	None	None
m54284U_191111_172039/66126793/ccs	PB_GM12878_R2	hg38_SIRV	chr11	14519042	14504881	-	9	1102	31056	269834	ENSG00000129084.17	ENCODEHT000269834	PSMA1	ENCODEHT000269834	Known	ISM	Suffix	0.10000000149011612	None	None	None	None
m54284U_191111_172039/167249275/ccs	PB_GM12878_R2	hg38_SIRV	chr15	44711521	44718144	+	4	938	41096	142485	ENSG00000166710.18	ENST00000558401.6	B2M	B2M-204	Known	Known	None	0.20000000298023224	None	None	None	None
8fe22f63-c559-4e9d-92b1-d7f251fc020b	ONT_GM12878_R1	hg38_SIRV	chr22	19854831	19788423	-	8	1561	54592	273188	ENSG00000185838.13	ENCODEHT000273188	GNB1L	ENCODEHT000273188	Known	NIC	None	0.20000000298023224	None	None	None	None
acc4cc46-3f8c-4b7e-ab9e-2b7c56673751	ONT_GM12878_R1	hg38_SIRV	chr22	19854859	19788419	-	8	1435	54592	273226	ENSG00000185838.13	ENCODEHT000273226	GNB1L	ENCODEHT000273226	Known	NIC	None	0.20000000298023224	None	None	None	None
d1662cd1-2c9d-4263-8b10-89dfe5db898f	ONT_GM12878_R2	hg38_SIRV	chr7	5530589	5527206	-	6	1742	20784	73194	ENSG00000075624.14	ENST00000331789.10	ACTB	ACTB-201	Known	Known	None	0.20000000298023224	None	None	None	None
m54284U_191111_172039/67962929/ccs	PB_GM12878_R2	hg38_SIRV	chr3	20186205	20170491	-	8	1306	9609	34792	ENSG00000129810.14	ENST00000417364.1	SGO1	SGO1-204	Known	Known	None	0.44999998807907104	None	None	None	None
m54284U_191110_105540/19991184/ccs	PB_GM12878_R1	hg38_SIRV	chr2	27409638	27381196	-	10	2260	5764	20048	ENSG00000115241.10	ENST00000344034.4	PPM1G	PPM1G-201	Known	Known	None	0.10000000149011612	None	None	None	None
m54284U_191110_105540/46662922/ccs	PB_GM12878_R1	hg38_SIRV	chr5	53109754	53098104	-	7	1277	15587	55882	ENSG00000164172.18	ENST00000450852.7	MOCS2	MOCS2-203	Known	Known	None	0.699999988079071	None	None	None	None
m54284U_191111_172039/33032574/ccs	PB_GM12878_R2	hg38_SIRV	chr4	48906767	48885390	-	7	731	13056	48336	ENSG00000145247.11	ENST00000508632.5	OCIAD2	OCIAD2-205	Known	Known	None	0.4000000059604645	None	None	None	None
m54284U_191110_105540/64619291/ccs	PB_GM12878_R1	hg38_SIRV	chr1	8878684	8861008	-	12	1771	298	1291	ENSG00000074800.15	ENST00000234590.10	ENO1	ENO1-201	Known	Known	None	0.20000000298023224	None	None	None	None
m54284U_191111_172039/67109142/ccs	PB_GM12878_R2	hg38_SIRV	chr11	14520356	14504881	-	10	1552	31056	106834	ENSG00000129084.17	ENST00000530457.5	PSMA1	PSMA1-209	Known	Known	None	0.10000000149011612	None	None	None	None
bb1c3c74-77ca-424c-a0b2-fd39c57acff4	ONT_GM12878_R1	hg38_SIRV	chr17	8383181	8377522	-	4	516	45416	160003	ENSG00000161970.14	ENST00000648839.1	RPL26	RPL26-214	Known	Known	None	0.05000000074505806	None	None	None	None
m54284U_191111_172039/93062493/ccs	PB_GM12878_R2	hg38_SIRV	chr16	18790284	18782970	-	4	1603	43176	267005	ENSG00000134419.15	ENCODEHT000267005	RPS15A	ENCODEHT000267005	Known	ISM	Both	0.10000000149011612	None	None	None	None
m54284U_191111_172039/168691364/ccs	PB_GM12878_R2	hg38_SIRV	chr15	44711521	44718144	+	4	938	41096	142485	ENSG00000166710.18	ENST00000558401.6	B2M	B2M-204	Known	Known	None	0.20000000298023224	None	None	None	None
ac2dd638-9ab6-431a-bb52-7c27729ed976	ONT_GM12878_R2	hg38_SIRV	chr7	5529351	5527209	-	4	1486	20784	234684	ENSG00000075624.14	ENCODEHT000234684	ACTB	ENCODEHT000234684	Known	ISM	Suffix	0.20000000298023224	None	None	None	None
4a56a572-4eb6-4c6b-8f5d-603e7829ffe8	ONT_GM12878_R2	hg38_SIRV	chr22	19854835	19788423	-	8	1565	54592	273188	ENSG00000185838.13	ENCODEHT000273188	GNB1L	ENCODEHT000273188	Known	NIC	None	0.20000000298023224	None	None	None	None
78088f6c-b465-4b27-8d29-0e65a9604815	ONT_GM12878_R2	hg38_SIRV	chr7	5527541	5527206	-	1	271	20784	234670	ENSG00000075624.14	ENCODEHT000234670	ACTB	ENCODEHT000234670	Known	Genomic	None	0.20000000298023224	None	None	None	None
m54284U_191110_105540/21299428/ccs	PB_GM12878_R1	hg38_SIRV	chr2	27409581	27381196	-	10	2203	5764	20048	ENSG00000115241.10	ENST00000344034.4	PPM1G	PPM1G-201	Known	Known	None	0.10000000149011612	None	None	None	None
m54284U_191111_172039/33949148/ccs	PB_GM12878_R2	hg38_SIRV	chr4	48906772	48885390	-	6	618	13056	48339	ENSG00000145247.11	ENST00000273860.8	OCIAD2	OCIAD2-201	Known	Known	None	0.4000000059604645	None	None	None	None
m54284U_191111_172039/32703188/ccs	PB_GM12878_R2	hg38_SIRV	chr3	20186222	20170492	-	7	1174	9609	273197	ENSG00000129810.14	ENCODEHT000273197	SGO1	ENCODEHT000273197	Known	ISM	Prefix	0.44999998807907104	None	None	None	None
m54284U_191110_105540/135594988/ccs	PB_GM12878_R1	hg38_SIRV	chr5	53109774	53098104	-	7	1297	15587	55882	ENSG00000164172.18	ENST00000450852.7	MOCS2	MOCS2-203	Known	Known	None	0.699999988079071	None	None	None	None
m54284U_191110_105540/35653904/ccs	PB_GM12878_R1	hg38_SIRV	chr22	19854848	19788420	-	7	1699	54592	195122	ENSG00000185838.13	ENST00000403325.5	GNB1L	GNB1L-202	Known	Known	None	0.20000000298023224	None	None	None	None
m54284U_191110_105540/64684435/ccs	PB_GM12878_R1	hg38_SIRV	chr1	8878678	8861008	-	12	1765	298	1291	ENSG00000074800.15	ENST00000234590.10	ENO1	ENO1-201	Known	Known	None	0.20000000298023224	None	None	None	None
m54284U_191111_172039/93323318/ccs	PB_GM12878_R2	hg38_SIRV	chr16	18790334	18782970	-	5	462	43176	150783	ENSG00000134419.15	ENST00000563390.5	RPS15A	RPS15A-203	Known	Known	None	0.10000000149011612	None	None	None	None
m54284U_191111_172039/68093271/ccs	PB_GM12878_R2	hg38_SIRV	chr11	14520345	14504881	-	10	1149	31056	106833	ENSG00000129084.17	ENST00000396394.6	PSMA1	PSMA1-201	Known	Known	None	0.10000000149011612	None	None	None	None
3082de3c-e8b2-47ef-8663-e1862a86de32	ONT_GM12878_R2	hg38_SIRV	chr7	5527485	5527206	-	1	215	20784	234670	ENSG00000075624.14	ENCODEHT000234670	ACTB	ENCODEHT000234670	Known	Genomic	None	0.20000000298023224	None	None	None	None
m54284U_191111_172039/169806178/ccs	PB_GM12878_R2	hg38_SIRV	chr15	44711521	44718142	+	4	936	41096	142485	ENSG00000166710.18	ENST00000558401.6	B2M	B2M-204	Known	Known	None	0.20000000298023224	None	None	None	None
9ad8ddd5-4d25-4a9b-a2d6-dec32f730bbe	ONT_GM12878_R1	hg38_SIRV	chr17	8383181	8377522	-	4	500	45416	160003	ENSG00000161970.14	ENST00000648839.1	RPL26	RPL26-214	Known	Known	None	0.05000000074505806	None	None	None	None
b3f5b590-4633-4eee-8599-74eb46d94e27	ONT_GM12878_R2	hg38_SIRV	chr3	20183663	20170492	-	7	1437	9609	273227	ENSG00000129810.14	ENCODEHT000273227	SGO1	ENCODEHT000273227	Known	NNC	None	0.44999998807907104	None	None	None	None
b73a9f53-f9dd-4be7-9bdf-51a7bbc2b668	ONT_GM12878_R2	hg38_SIRV	chr7	5527704	5527206	-	1	434	20784	234670	ENSG00000075624.14	ENCODEHT000234670	ACTB	ENCODEHT000234670	Known	Genomic	None	0.20000000298023224	None	None	None	None
m54284U_191111_172039/35391361/ccs	PB_GM12878_R2	hg38_SIRV	chr4	48906760	48885390	-	7	724	13056	48336	ENSG00000145247.11	ENST00000508632.5	OCIAD2	OCIAD2-205	Known	Known	None	0.4000000059604645	None	None	None	None
97c7a6ec-7778-475a-bf8e-87ce370a9480	ONT_GM12878_R1	hg38_SIRV	chr22	19854824	19788423	-	8	1531	54592	273204	ENSG00000185838.13	ENCODEHT000273204	GNB1L	ENCODEHT000273204	Known	NIC	None	0.20000000298023224	None	None	None	None
m54284U_191111_172039/179372279/ccs	PB_GM12878_R2	hg38_SIRV	chr5	53109754	53098104	-	7	1277	15587	55882	ENSG00000164172.18	ENST00000450852.7	MOCS2	MOCS2-203	Known	Known	None	0.699999988079071	None	None	None	None
d744cbf8-d04d-4061-9463-5f281d06e35a	ONT_GM12878_R2	hg38_SIRV	chr7	5527918	5527206	-	1	641	20784	234670	ENSG00000075624.14	ENCODEHT000234670	ACTB	ENCODEHT000234670	Known	Genomic	None	0.20000000298023224	None	None	None	None
m54284U_191110_105540/25888074/ccs	PB_GM12878_R1	hg38_SIRV	chr2	27409586	27381196	-	10	2208	5764	20048	ENSG00000115241.10	ENST00000344034.4	PPM1G	PPM1G-201	Known	Known	None	0.10000000149011612	None	None	None	None
m54284U_191111_172039/68289353/ccs	PB_GM12878_R2	hg38_SIRV	chr11	14520375	14504881	-	10	1179	31056	106833	ENSG00000129084.17	ENST00000396394.6	PSMA1	PSMA1-201	Known	Known	None	0.10000000149011612	None	None	None	None
m54284U_191111_172039/93848122/ccs	PB_GM12878_R2	hg38_SIRV	chr16	18790334	18782970	-	5	528	43176	150781	ENSG00000134419.15	ENST00000322989.8	RPS15A	RPS15A-201	Known	Known	None	0.10000000149011612	None	None	None	None
m54284U_191110_105540/64686184/ccs	PB_GM12878_R1	hg38_SIRV	chr1	8878676	8861008	-	12	1763	298	1291	ENSG00000074800.15	ENST00000234590.10	ENO1	ENO1-201	Known	Known	None	0.20000000298023224	None	None	None	None
m54284U_191111_172039/169870603/ccs	PB_GM12878_R2	hg38_SIRV	chr15	44711521	44718136	+	4	930	41096	142485	ENSG00000166710.18	ENST00000558401.6	B2M	B2M-204	Known	Known	None	0.30000001192092896	None	None	None	None
fa23c300-8d20-45c7-a555-60797f7b8556	ONT_GM12878_R1	hg38_SIRV	chr22	19854863	19788423	-	8	1431	54592	195121	ENSG00000185838.13	ENST00000329517.10	GNB1L	GNB1L-201	Known	Known	None	0.20000000298023224	None	None	None	None
6283eded-a6fb-49e7-9b4f-b0accc844cc7	ONT_GM12878_R1	hg38_SIRV	chr7	5527579	5527207	-	1	308	20784	234670	ENSG00000075624.14	ENCODEHT000234670	ACTB	ENCODEHT000234670	Known	Genomic	None	0.20000000298023224	None	None	None	None
a487d207-75eb-473e-b2ff-23a15e39d438	ONT_GM12878_R1	hg38_SIRV	chr17	8383179	8377522	-	4	508	45416	160003	ENSG00000161970.14	ENST00000648839.1	RPL26	RPL26-214	Known	Known	None	0.05000000074505806	None	None	None	None
m54284U_191111_172039/36112470/ccs	PB_GM12878_R2	hg38_SIRV	chr4	48906747	48885390	-	7	711	13056	48336	ENSG00000145247.11	ENST00000508632.5	OCIAD2	OCIAD2-205	Known	Known	None	0.4000000059604645	None	None	None	None
m54284U_191110_105540/39913158/ccs	PB_GM12878_R1	hg38_SIRV	chr5	53109756	53098106	-	7	1277	15587	55882	ENSG00000164172.18	ENST00000450852.7	MOCS2	MOCS2-203	Known	Known	None	0.699999988079071	None	None	None	None
m54284U_191111_172039/61736790/ccs	PB_GM12878_R2	hg38_SIRV	chr22	19854895	19788426	-	8	1460	54592	195121	ENSG00000185838.13	ENST00000329517.10	GNB1L	GNB1L-201	Known	Known	None	0.20000000298023224	None	None	None	None
m54284U_191111_172039/68420529/ccs	PB_GM12878_R2	hg38_SIRV	chr11	14520355	14504881	-	10	1159	31056	106833	ENSG00000129084.17	ENST00000396394.6	PSMA1	PSMA1-201	Known	Known	None	0.10000000149011612	None	None	None	None
m54284U_191111_172039/94046328/ccs	PB_GM12878_R2	hg38_SIRV	chr16	18790334	18782970	-	5	462	43176	150783	ENSG00000134419.15	ENST00000563390.5	RPS15A	RPS15A-203	Known	Known	None	0.10000000149011612	None	None	None	None
m54284U_191111_172039/170133112/ccs	PB_GM12878_R2	hg38_SIRV	chr15	44711521	44718154	+	3	948	41096	246934	ENSG00000166710.18	ENCODEHT000246934	B2M	ENCODEHT000246934	Known	NIC	None	0.20000000298023224	None	None	None	None
7ba50e21-7ce6-440f-b8df-1e05442d4799	ONT_GM12878_R2	hg38_SIRV	chr7	5529940	5527193	-	6	1578	20784	270382	ENSG00000075624.14	ENCODEHT000270382	ACTB	ENCODEHT000270382	Known	ISM	Suffix	0.20000000298023224	None	None	None	None
m54284U_191110_105540/26544684/ccs	PB_GM12878_R1	hg38_SIRV	chr2	27409557	27381196	-	10	2179	5764	20048	ENSG00000115241.10	ENST00000344034.4	PPM1G	PPM1G-201	Known	Known	None	0.10000000149011612	None	None	None	None
43f551ab-3885-4458-aad2-9904ede65871	ONT_GM12878_R1	hg38_SIRV	chr22	19802153	19788433	-	2	642	54592	273180	ENSG00000185838.13	ENCODEHT000273180	GNB1L	ENCODEHT000273180	Known	ISM	Suffix	0.20000000298023224	None	None	None	None
m54284U_191110_105540/64816993/ccs	PB_GM12878_R1	hg38_SIRV	chr1	8878665	8861008	-	12	1752	298	1291	ENSG00000074800.15	ENST00000234590.10	ENO1	ENO1-201	Known	Known	None	0.20000000298023224	None	None	None	None
m54284U_191110_105540/106824919/ccs	PB_GM12878_R1	hg38_SIRV	chr5	53109754	53098106	-	7	1275	15587	55882	ENSG00000164172.18	ENST00000450852.7	MOCS2	MOCS2-203	Known	Known	None	0.699999988079071	None	None	None	None
c8d272a3-78db-43b1-8b97-54fb28030ffb	ONT_GM12878_R1	hg38_SIRV	chr17	8382319	8377608	-	3	480	45416	271828	ENSG00000161970.14	ENCODEHT000271828	RPL26	ENCODEHT000271828	Known	ISM	Suffix	0.05000000074505806	None	None	None	None
m54284U_191111_172039/38404403/ccs	PB_GM12878_R2	hg38_SIRV	chr4	48906760	48885390	-	7	724	13056	48336	ENSG00000145247.11	ENST00000508632.5	OCIAD2	OCIAD2-205	Known	Known	None	0.4000000059604645	None	None	None	None
m54284U_191110_105540/105841162/ccs	PB_GM12878_R1	hg38_SIRV	chr3	20186186	20170493	-	7	1241	9609	273212	ENSG00000129810.14	ENCODEHT000273212	SGO1	ENCODEHT000273212	Known	NIC	None	0.44999998807907104	None	None	None	None
m54284U_191111_172039/69468394/ccs	PB_GM12878_R2	hg38_SIRV	chr11	14520378	14504881	-	10	1182	31056	106833	ENSG00000129084.17	ENST00000396394.6	PSMA1	PSMA1-201	Known	Known	None	0.10000000149011612	None	None	None	None
81c7d182-0865-40de-80b7-e31e96089e3b	ONT_GM12878_R1	hg38_SIRV	chr22	19854540	19788427	-	7	1392	54592	195122	ENSG00000185838.13	ENST00000403325.5	GNB1L	GNB1L-202	Known	Known	None	0.20000000298023224	None	None	None	None
1fbbc191-a9a7-4d99-bcbb-4ef0f7cc89d9	ONT_GM12878_R2	hg38_SIRV	chr7	5529318	5527210	-	4	1436	20784	234684	ENSG00000075624.14	ENCODEHT000234684	ACTB	ENCODEHT000234684	Known	ISM	Suffix	0.20000000298023224	None	None	None	None
m54284U_191111_172039/94438090/ccs	PB_GM12878_R2	hg38_SIRV	chr16	18790334	18782970	-	5	462	43176	150783	ENSG00000134419.15	ENST00000563390.5	RPS15A	RPS15A-203	Known	Known	None	0.10000000149011612	None	None	None	None
m54284U_191111_172039/170395904/ccs	PB_GM12878_R2	hg38_SIRV	chr15	44711521	44718136	+	4	930	41096	142485	ENSG00000166710.18	ENST00000558401.6	B2M	B2M-204	Known	Known	None	0.30000001192092896	None	None	None	None
dc47ad3c-bdc0-41b5-b31b-7ec6480aba9e	ONT_GM12878_R2	hg38_SIRV	chr22	19854805	19788427	-	8	1503	54592	273228	ENSG00000185838.13	ENCODEHT000273228	GNB1L	ENCODEHT000273228	Known	NIC	None	0.20000000298023224	None	None	None	None
m54284U_191111_172039/39389003/ccs	PB_GM12878_R2	hg38_SIRV	chr4	48906796	48885390	-	7	760	13056	48336	ENSG00000145247.11	ENST00000508632.5	OCIAD2	OCIAD2-205	Known	Known	None	0.4000000059604645	None	None	None	None
m54284U_191110_105540/27789912/ccs	PB_GM12878_R1	hg38_SIRV	chr2	27409598	27381196	-	10	2220	5764	20048	ENSG00000115241.10	ENST00000344034.4	PPM1G	PPM1G-201	Known	Known	None	0.10000000149011612	None	None	None	None
3e77320e-b678-46c0-ab79-59be72b8f030	ONT_GM12878_R1	hg38_SIRV	chr17	8383179	8377522	-	4	508	45416	160003	ENSG00000161970.14	ENST00000648839.1	RPL26	RPL26-214	Known	Known	None	0.05000000074505806	None	None	None	None
m54284U_191110_105540/64880870/ccs	PB_GM12878_R1	hg38_SIRV	chr1	8878686	8861008	-	12	1773	298	1291	ENSG00000074800.15	ENST00000234590.10	ENO1	ENO1-201	Known	Known	None	0.20000000298023224	None	None	None	None
26c65c64-5351-4282-8b6a-1a0f29347c8a	ONT_GM12878_R2	hg38_SIRV	chr5	53108646	53098108	-	6	1227	15587	273229	ENSG00000164172.18	ENCODEHT000273229	MOCS2	ENCODEHT000273229	Known	ISM	Suffix	0.6499999761581421	None	None	None	None
m54284U_191111_172039/70321472/ccs	PB_GM12878_R2	hg38_SIRV	chr11	14520381	14504881	-	10	1185	31056	106833	ENSG00000129084.17	ENST00000396394.6	PSMA1	PSMA1-201	Known	Known	None	0.10000000149011612	None	None	None	None
m54284U_191111_172039/141165397/ccs	PB_GM12878_R2	hg38_SIRV	chr3	20186182	20170493	-	7	1237	9609	273212	ENSG00000129810.14	ENCODEHT000273212	SGO1	ENCODEHT000273212	Known	NIC	None	0.44999998807907104	None	None	None	None
a8458d16-6b62-455e-8309-94ae872ec1bc	ONT_GM12878_R2	hg38_SIRV	chr22	19854540	19788428	-	7	1391	54592	195122	ENSG00000185838.13	ENST00000403325.5	GNB1L	GNB1L-202	Known	Known	None	0.20000000298023224	None	None	None	None
m54284U_191111_172039/170461697/ccs	PB_GM12878_R2	hg38_SIRV	chr15	44711521	44718136	+	4	930	41096	142485	ENSG00000166710.18	ENST00000558401.6	B2M	B2M-204	Known	Known	None	0.30000001192092896	None	None	None	None
m54284U_191111_172039/179177749/ccs	PB_GM12878_R2	hg38_SIRV	chr3	20186246	20170495	-	7	1928	9609	273230	ENSG00000129810.14	ENCODEHT000273230	SGO1	ENCODEHT000273230	Known	NNC	None	0.5	None	None	None	None
83490e49-7deb-45bc-a8dc-4138ddf6a177	ONT_GM12878_R2	hg38_SIRV	chr7	5528387	5527209	-	3	954	20784	234691	ENSG00000075624.14	ENCODEHT000234691	ACTB	ENCODEHT000234691	Known	ISM	Both	0.20000000298023224	None	None	None	None
m54284U_191111_172039/94438993/ccs	PB_GM12878_R2	hg38_SIRV	chr16	18790332	18782970	-	5	460	43176	150783	ENSG00000134419.15	ENST00000563390.5	RPS15A	RPS15A-203	Known	Known	None	0.10000000149011612	None	None	None	None
m54284U_191111_172039/41289153/ccs	PB_GM12878_R2	hg38_SIRV	chr4	48906796	48885390	-	7	760	13056	48336	ENSG00000145247.11	ENST00000508632.5	OCIAD2	OCIAD2-205	Known	Known	None	0.4000000059604645	None	None	None	None
m54284U_191110_105540/28115111/ccs	PB_GM12878_R1	hg38_SIRV	chr2	27409562	27381196	-	10	2184	5764	20048	ENSG00000115241.10	ENST00000344034.4	PPM1G	PPM1G-201	Known	Known	None	0.10000000149011612	None	None	None	None
233a9114-ce64-4884-889d-892528c19644	ONT_GM12878_R1	hg38_SIRV	chr22	19854863	19788431	-	8	1423	54592	195121	ENSG00000185838.13	ENST00000329517.10	GNB1L	GNB1L-201	Known	Known	None	0.30000001192092896	None	None	None	None
e74f90bc-4efe-4088-969a-0700b12e56b3	ONT_GM12878_R2	hg38_SIRV	chr7	5527960	5527207	-	1	679	20784	234670	ENSG00000075624.14	ENCODEHT000234670	ACTB	ENCODEHT000234670	Known	Genomic	None	0.20000000298023224	None	None	None	None
e4eecb65-2cfe-4541-a745-3ecc1d38f045	ONT_GM12878_R1	hg38_SIRV	chr17	8383179	8377522	-	4	508	45416	160003	ENSG00000161970.14	ENST00000648839.1	RPL26	RPL26-214	Known	Known	None	0.05000000074505806	None	None	None	None
m54284U_191111_172039/70519425/ccs	PB_GM12878_R2	hg38_SIRV	chr11	14520354	14504881	-	10	1158	31056	106833	ENSG00000129084.17	ENST00000396394.6	PSMA1	PSMA1-201	Known	Known	None	0.10000000149011612	None	None	None	None
m54284U_191111_172039/170656454/ccs	PB_GM12878_R2	hg38_SIRV	chr15	44711521	44718144	+	4	938	41096	142485	ENSG00000166710.18	ENST00000558401.6	B2M	B2M-204	Known	Known	None	0.20000000298023224	None	None	None	None
m54284U_191110_105540/65079594/ccs	PB_GM12878_R1	hg38_SIRV	chr1	8878700	8861008	-	12	1787	298	1291	ENSG00000074800.15	ENST00000234590.10	ENO1	ENO1-201	Known	Known	None	0.20000000298023224	None	None	None	None
9ab6f2e3-fb74-4336-840e-06d8ff0bbacb	ONT_GM12878_R2	hg38_SIRV	chr22	19854800	19788438	-	7	1639	54592	195122	ENSG00000185838.13	ENST00000403325.5	GNB1L	GNB1L-202	Known	Known	None	0.3499999940395355	None	None	None	None
m54284U_191110_105540/117180626/ccs	PB_GM12878_R1	hg38_SIRV	chr3	20186236	20170497	-	8	1220	9609	34791	ENSG00000129810.14	ENST00000437051.5	SGO1	SGO1-208	Known	Known	None	0.44999998807907104	None	None	None	None
m54284U_191110_105540/32049133/ccs	PB_GM12878_R1	hg38_SIRV	chr2	27409581	27381196	-	10	2203	5764	20048	ENSG00000115241.10	ENST00000344034.4	PPM1G	PPM1G-201	Known	Known	None	0.10000000149011612	None	None	None	None
m54284U_191111_172039/94700021/ccs	PB_GM12878_R2	hg38_SIRV	chr16	18790334	18782970	-	5	462	43176	150783	ENSG00000134419.15	ENST00000563390.5	RPS15A	RPS15A-203	Known	Known	None	0.10000000149011612	None	None	None	None
m54284U_191110_105540/63310050/ccs	PB_GM12878_R1	hg38_SIRV	chr7	5530601	5527208	-	6	1739	20784	73194	ENSG00000075624.14	ENST00000331789.10	ACTB	ACTB-201	Known	Known	None	0.25	None	None	None	None
m54284U_191111_172039/42599128/ccs	PB_GM12878_R2	hg38_SIRV	chr4	48906773	48885390	-	6	640	13056	48338	ENSG00000145247.11	ENST00000508069.6	OCIAD2	OCIAD2-204	Known	Known	None	0.4000000059604645	None	None	None	None
129849f7-dd9d-43c9-9630-7541658dd0de	ONT_GM12878_R1	hg38_SIRV	chr22	19854805	19788446	-	8	1534	54592	273185	ENSG00000185838.13	ENCODEHT000273185	GNB1L	ENCODEHT000273185	Known	NNC	None	0.4000000059604645	None	None	None	None
m54284U_191111_172039/74778251/ccs	PB_GM12878_R2	hg38_SIRV	chr11	14520386	14504881	-	10	1190	31056	106833	ENSG00000129084.17	ENST00000396394.6	PSMA1	PSMA1-201	Known	Known	None	0.10000000149011612	None	None	None	None
8e1508a0-df8c-402f-be46-ab49b076e41b	ONT_GM12878_R1	hg38_SIRV	chr17	8383179	8377522	-	4	508	45416	160003	ENSG00000161970.14	ENST00000648839.1	RPL26	RPL26-214	Known	Known	None	0.05000000074505806	None	None	None	None
dd7e30db-402a-4e4e-907e-9ae98265e260	ONT_GM12878_R1	hg38_SIRV	chr5	53109756	53098112	-	7	1258	15587	55882	ENSG00000164172.18	ENST00000450852.7	MOCS2	MOCS2-203	Known	Known	None	0.699999988079071	None	None	None	None
m54284U_191111_172039/170721579/ccs	PB_GM12878_R2	hg38_SIRV	chr15	44711521	44718107	+	4	901	41096	142485	ENSG00000166710.18	ENST00000558401.6	B2M	B2M-204	Known	Known	None	0.30000001192092896	None	None	None	None
m54284U_191110_105540/65079908/ccs	PB_GM12878_R1	hg38_SIRV	chr1	8878650	8861008	-	12	1737	298	1291	ENSG00000074800.15	ENST00000234590.10	ENO1	ENO1-201	Known	Known	None	0.20000000298023224	None	None	None	None
m54284U_191110_105540/101058650/ccs	PB_GM12878_R1	hg38_SIRV	chr3	20186201	20170503	-	8	2046	9609	34789	ENSG00000129810.14	ENST00000412997.5	SGO1	SGO1-203	Known	Known	None	0.4000000059604645	None	None	None	None
m54284U_191110_105540/34275862/ccs	PB_GM12878_R1	hg38_SIRV	chr2	27409570	27381196	-	10	2192	5764	20048	ENSG00000115241.10	ENST00000344034.4	PPM1G	PPM1G-201	Known	Known	None	0.10000000149011612	None	None	None	None
d821107a-7049-4cb0-8f38-c07d516eb840	ONT_GM12878_R1	hg38_SIRV	chr22	19854863	19788443	-	8	1404	54592	195121	ENSG00000185838.13	ENST00000329517.10	GNB1L	GNB1L-201	Known	Known	None	0.3499999940395355	None	None	None	None
m54284U_191111_172039/95094692/ccs	PB_GM12878_R2	hg38_SIRV	chr16	18790334	18782970	-	5	462	43176	150783	ENSG00000134419.15	ENST00000563390.5	RPS15A	RPS15A-203	Known	Known	None	0.10000000149011612	None	None	None	None
m54284U_191111_172039/74842679/ccs	PB_GM12878_R2	hg38_SIRV	chr11	14520336	14504881	-	10	1140	31056	106833	ENSG00000129084.17	ENST00000396394.6	PSMA1	PSMA1-201	Known	Known	None	0.10000000149011612	None	None	None	None
864b0cb3-1c90-4ab5-91f7-09b5e0020859	ONT_GM12878_R1	hg38_SIRV	chr7	5530581	5527208	-	6	1724	20784	73194	ENSG00000075624.14	ENST00000331789.10	ACTB	ACTB-201	Known	Known	None	0.25	None	None	None	None
m54284U_191111_172039/42994107/ccs	PB_GM12878_R2	hg38_SIRV	chr4	48906772	48885390	-	7	736	13056	48336	ENSG00000145247.11	ENST00000508632.5	OCIAD2	OCIAD2-205	Known	Known	None	0.4000000059604645	None	None	None	None
19e5ef71-83f6-43e6-b387-73cdafce4d64	ONT_GM12878_R1	hg38_SIRV	chr5	53109742	53098112	-	7	1246	15587	55882	ENSG00000164172.18	ENST00000450852.7	MOCS2	MOCS2-203	Known	Known	None	0.699999988079071	None	None	None	None
69c8e279-6759-4b4d-80f9-581cc7d56e8a	ONT_GM12878_R1	hg38_SIRV	chr22	19854540	19788443	-	6	1259	54592	273231	ENSG00000185838.13	ENCODEHT000273231	GNB1L	ENCODEHT000273231	Known	NIC	None	0.3499999940395355	None	None	None	None
0863b592-9ef4-42d2-bd6e-e1a060ed4b97	ONT_GM12878_R2	hg38_SIRV	chr5	53098435	53098112	-	1	365	15587	273179	ENSG00000164172.18	ENCODEHT000273179	MOCS2	ENCODEHT000273179	Known	Genomic	None	0.699999988079071	None	None	None	None
m54284U_191111_172039/170985869/ccs	PB_GM12878_R2	hg38_SIRV	chr15	44711521	44718139	+	4	933	41096	142485	ENSG00000166710.18	ENST00000558401.6	B2M	B2M-204	Known	Known	None	0.20000000298023224	None	None	None	None
m54284U_191111_172039/90966477/ccs	PB_GM12878_R2	hg38_SIRV	chr3	20186168	20170503	-	7	1109	9609	273197	ENSG00000129810.14	ENCODEHT000273197	SGO1	ENCODEHT000273197	Known	ISM	Prefix	0.4000000059604645	None	None	None	None
m54284U_191110_105540/36898381/ccs	PB_GM12878_R1	hg38_SIRV	chr2	27409570	27381196	-	10	2192	5764	20048	ENSG00000115241.10	ENST00000344034.4	PPM1G	PPM1G-201	Known	Known	None	0.10000000149011612	None	None	None	None
m54284U_191110_105540/65145031/ccs	PB_GM12878_R1	hg38_SIRV	chr1	8878684	8861008	-	12	1771	298	1291	ENSG00000074800.15	ENST00000234590.10	ENO1	ENO1-201	Known	Known	None	0.20000000298023224	None	None	None	None
b1527a87-3e27-4e25-82c5-fc69d87c8fe9	ONT_GM12878_R1	hg38_SIRV	chr17	8382316	8377608	-	3	483	45416	271828	ENSG00000161970.14	ENCODEHT000271828	RPL26	ENCODEHT000271828	Known	ISM	Suffix	0.05000000074505806	None	None	None	None
m54284U_191111_172039/43057869/ccs	PB_GM12878_R2	hg38_SIRV	chr4	48906767	48885390	-	7	731	13056	48336	ENSG00000145247.11	ENST00000508632.5	OCIAD2	OCIAD2-205	Known	Known	None	0.4000000059604645	None	None	None	None
m54284U_191111_172039/75235606/ccs	PB_GM12878_R2	hg38_SIRV	chr11	14520354	14504881	-	10	1158	31056	106833	ENSG00000129084.17	ENST00000396394.6	PSMA1	PSMA1-201	Known	Known	None	0.10000000149011612	None	None	None	None
9c6d37a2-a2f9-45f1-8110-fa1760ea7f06	ONT_GM12878_R2	hg38_SIRV	chr22	19854540	19788444	-	7	1364	54592	273220	ENSG00000185838.13	ENCODEHT000273220	GNB1L	ENCODEHT000273220	Known	ISM	Suffix	0.3499999940395355	None	None	None	None
m54284U_191111_172039/171443277/ccs	PB_GM12878_R2	hg38_SIRV	chr15	44711521	44718136	+	4	930	41096	142485	ENSG00000166710.18	ENST00000558401.6	B2M	B2M-204	Known	Known	None	0.30000001192092896	None	None	None	None
m54284U_191111_172039/95225282/ccs	PB_GM12878_R2	hg38_SIRV	chr16	18790263	18782970	-	5	457	43176	150781	ENSG00000134419.15	ENST00000322989.8	RPS15A	RPS15A-201	Known	Known	None	0.10000000149011612	None	None	None	None
m54284U_191111_172039/29229148/ccs	PB_GM12878_R2	hg38_SIRV	chr5	53109738	53098113	-	7	1252	15587	55882	ENSG00000164172.18	ENST00000450852.7	MOCS2	MOCS2-203	Known	Known	None	0.699999988079071	None	None	None	None
e35e86a4-bf75-4086-afde-7ee66ae3ad9f	ONT_GM12878_R1	hg38_SIRV	chr3	20174426	20170503	-	3	743	9609	273203	ENSG00000129810.14	ENCODEHT000273203	SGO1	ENCODEHT000273203	Known	ISM	Both	0.4000000059604645	None	None	None	None
m54284U_191110_105540/65145450/ccs	PB_GM12878_R1	hg38_SIRV	chr1	8878684	8861008	-	12	1771	298	1291	ENSG00000074800.15	ENST00000234590.10	ENO1	ENO1-201	Known	Known	None	0.20000000298023224	None	None	None	None
4a394be0-a100-4b95-bd58-993286311f1d	ONT_GM12878_R2	hg38_SIRV	chr22	19854540	19788446	-	7	1362	54592	273220	ENSG00000185838.13	ENCODEHT000273220	GNB1L	ENCODEHT000273220	Known	ISM	Suffix	0.3499999940395355	None	None	None	None
m54284U_191110_105540/39650640/ccs	PB_GM12878_R1	hg38_SIRV	chr2	27409594	27381196	-	10	2216	5764	20048	ENSG00000115241.10	ENST00000344034.4	PPM1G	PPM1G-201	Known	Known	None	0.10000000149011612	None	None	None	None
62644974-163b-4953-b8a0-d3cf3722ac55	ONT_GM12878_R1	hg38_SIRV	chr17	8382319	8377608	-	3	486	45416	271828	ENSG00000161970.14	ENCODEHT000271828	RPL26	ENCODEHT000271828	Known	ISM	Suffix	0.05000000074505806	None	None	None	None
m54284U_191111_172039/174130848/ccs	PB_GM12878_R2	hg38_SIRV	chr15	44711521	44719210	+	4	2004	41096	142485	ENSG00000166710.18	ENST00000558401.6	B2M	B2M-204	Known	Known	None	0.800000011920929	None	None	None	None
a26cba2e-6256-41a7-b75f-d171642be548	ONT_GM12878_R2	hg38_SIRV	chr7	5530589	5527208	-	6	1720	20784	73194	ENSG00000075624.14	ENST00000331789.10	ACTB	ACTB-201	Known	Known	None	0.25	None	None	None	None
m54284U_191111_172039/46924272/ccs	PB_GM12878_R2	hg38_SIRV	chr4	48906772	48885390	-	7	736	13056	48336	ENSG00000145247.11	ENST00000508632.5	OCIAD2	OCIAD2-205	Known	Known	None	0.4000000059604645	None	None	None	None
m54284U_191111_172039/75630552/ccs	PB_GM12878_R2	hg38_SIRV	chr11	14520344	14504881	-	10	1148	31056	106833	ENSG00000129084.17	ENST00000396394.6	PSMA1	PSMA1-201	Known	Known	None	0.10000000149011612	None	None	None	None
m54284U_191111_172039/81331747/ccs	PB_GM12878_R2	hg38_SIRV	chr5	53109754	53098113	-	7	1268	15587	55882	ENSG00000164172.18	ENST00000450852.7	MOCS2	MOCS2-203	Known	Known	None	0.699999988079071	None	None	None	None
m54284U_191110_105540/32572422/ccs	PB_GM12878_R1	hg38_SIRV	chr22	19854839	19788447	-	7	1317	54592	273217	ENSG00000185838.13	ENCODEHT000273217	GNB1L	ENCODEHT000273217	Known	NIC	None	0.4000000059604645	None	None	None	None
m54284U_191111_172039/95289945/ccs	PB_GM12878_R2	hg38_SIRV	chr16	18790334	18782970	-	5	462	43176	150783	ENSG00000134419.15	ENST00000563390.5	RPS15A	RPS15A-203	Known	Known	None	0.10000000149011612	None	None	None	None
dea58636-77bb-4a8a-ae11-37fba83396a9	ONT_GM12878_R1	hg38_SIRV	chr3	20170776	20170503	-	1	274	9609	273232	ENSG00000129810.14	ENCODEHT000273232	SGO1	ENCODEHT000273232	Known	ISM	None	0.4000000059604645	None	None	None	None
b2f32044-4b63-48d9-98a5-e95bca9765c5	ONT_GM12878_R2	hg38_SIRV	chr22	19812342	19788448	-	3	787	54592	273233	ENSG00000185838.13	ENCODEHT000273233	GNB1L	ENCODEHT000273233	Known	ISM	Suffix	0.4000000059604645	None	None	None	None
5a40d7cb-768f-47a4-93fc-6af1c90155d4	ONT_GM12878_R2	hg38_SIRV	chr7	5528444	5527210	-	3	1023	20784	234691	ENSG00000075624.14	ENCODEHT000234691	ACTB	ENCODEHT000234691	Known	ISM	Both	0.25	None	None	None	None
m54284U_191110_105540/65145664/ccs	PB_GM12878_R1	hg38_SIRV	chr1	8878688	8861008	-	12	1775	298	1291	ENSG00000074800.15	ENST00000234590.10	ENO1	ENO1-201	Known	Known	None	0.20000000298023224	None	None	None	None
m54284U_191111_172039/174196866/ccs	PB_GM12878_R2	hg38_SIRV	chr15	44711521	44718143	+	4	937	41096	142485	ENSG00000166710.18	ENST00000558401.6	B2M	B2M-204	Known	Known	None	0.20000000298023224	None	None	None	None
m54284U_191111_172039/128255151/ccs	PB_GM12878_R2	hg38_SIRV	chr5	53109754	53098113	-	7	1268	15587	55882	ENSG00000164172.18	ENST00000450852.7	MOCS2	MOCS2-203	Known	Known	None	0.699999988079071	None	None	None	None
m54284U_191110_105540/40503230/ccs	PB_GM12878_R1	hg38_SIRV	chr2	27384746	27381202	-	6	1240	5764	273025	ENSG00000115241.10	ENCODEHT000273025	PPM1G	ENCODEHT000273025	Known	ISM	Suffix	0.10000000149011612	None	None	None	None
m54284U_191111_172039/48693933/ccs	PB_GM12878_R2	hg38_SIRV	chr4	48906755	48885390	-	7	719	13056	48336	ENSG00000145247.11	ENST00000508632.5	OCIAD2	OCIAD2-205	Known	Known	None	0.4000000059604645	None	None	None	None
m54284U_191111_172039/78708810/ccs	PB_GM12878_R2	hg38_SIRV	chr11	14520328	14504881	-	10	1574	31056	273234	ENSG00000129084.17	ENCODEHT000273234	PSMA1	ENCODEHT000273234	Known	NIC	None	0.10000000149011612	None	None	None	None
d3daef08-f415-4fc3-bc2a-739c693b0983	ONT_GM12878_R1	hg38_SIRV	chr17	8382310	8377608	-	3	477	45416	271828	ENSG00000161970.14	ENCODEHT000271828	RPL26	ENCODEHT000271828	Known	ISM	Suffix	0.05000000074505806	None	None	None	None
m54284U_191111_172039/95355114/ccs	PB_GM12878_R2	hg38_SIRV	chr16	18790334	18782970	-	5	462	43176	150783	ENSG00000134419.15	ENST00000563390.5	RPS15A	RPS15A-203	Known	Known	None	0.10000000149011612	None	None	None	None
5f80161d-0589-490e-96e8-361cbc4fef06	ONT_GM12878_R2	hg38_SIRV	chr7	5527699	5527208	-	1	427	20784	234670	ENSG00000075624.14	ENCODEHT000234670	ACTB	ENCODEHT000234670	Known	Genomic	None	0.25	None	None	None	None
m54284U_191110_105540/65209549/ccs	PB_GM12878_R1	hg38_SIRV	chr1	8878686	8861008	-	12	1773	298	1291	ENSG00000074800.15	ENST00000234590.10	ENO1	ENO1-201	Known	Known	None	0.20000000298023224	None	None	None	None
69ea3eda-40c3-4d05-95d6-1fe4e5c9df03	ONT_GM12878_R2	hg38_SIRV	chr7	5527640	5527208	-	1	362	20784	234670	ENSG00000075624.14	ENCODEHT000234670	ACTB	ENCODEHT000234670	Known	Genomic	None	0.25	None	None	None	None
m54284U_191111_172039/175505671/ccs	PB_GM12878_R2	hg38_SIRV	chr15	44711521	44718143	+	4	937	41096	142485	ENSG00000166710.18	ENST00000558401.6	B2M	B2M-204	Known	Known	None	0.20000000298023224	None	None	None	None
m54284U_191111_172039/134612753/ccs	PB_GM12878_R2	hg38_SIRV	chr5	53109740	53098113	-	7	1254	15587	55882	ENSG00000164172.18	ENST00000450852.7	MOCS2	MOCS2-203	Known	Known	None	0.699999988079071	None	None	None	None
cfd7fd47-cdb8-4af9-8751-52e47bc6bb16	ONT_GM12878_R2	hg38_SIRV	chr22	19854840	19788451	-	8	1374	54592	195121	ENSG00000185838.13	ENST00000329517.10	GNB1L	GNB1L-201	Known	Known	None	0.30000001192092896	None	None	None	None
5f64fd36-76f6-4588-b18b-045e12c81fba	ONT_GM12878_R1	hg38_SIRV	chr17	8383181	8377522	-	4	510	45416	160003	ENSG00000161970.14	ENST00000648839.1	RPL26	RPL26-214	Known	Known	None	0.05000000074505806	None	None	None	None
m54284U_191111_172039/148374204/ccs	PB_GM12878_R2	hg38_SIRV	chr3	20186183	20170504	-	8	1160	9609	34791	ENSG00000129810.14	ENST00000437051.5	SGO1	SGO1-208	Known	Known	None	0.4000000059604645	None	None	None	None
m54284U_191111_172039/49284959/ccs	PB_GM12878_R2	hg38_SIRV	chr4	48906755	48885390	-	7	719	13056	48336	ENSG00000145247.11	ENST00000508632.5	OCIAD2	OCIAD2-205	Known	Known	None	0.4000000059604645	None	None	None	None
m54284U_191110_105540/40569056/ccs	PB_GM12878_R1	hg38_SIRV	chr2	27387124	27381196	-	9	1890	5764	273235	ENSG00000115241.10	ENCODEHT000273235	PPM1G	ENCODEHT000273235	Known	ISM	Suffix	0.10000000149011612	None	None	None	None
c918069b-48d2-4332-b5ba-226c5e8290be	ONT_GM12878_R2	hg38_SIRV	chr22	19821394	19788455	-	6	1249	54592	273190	ENSG00000185838.13	ENCODEHT000273190	GNB1L	ENCODEHT000273190	Known	ISM	Suffix	0.30000001192092896	None	None	None	None
m54284U_191111_172039/80152025/ccs	PB_GM12878_R2	hg38_SIRV	chr11	14520352	14504881	-	10	1156	31056	106833	ENSG00000129084.17	ENST00000396394.6	PSMA1	PSMA1-201	Known	Known	None	0.10000000149011612	None	None	None	None
5bdee6e9-ab64-4104-a4bb-afca8d56f46f	ONT_GM12878_R2	hg38_SIRV	chr7	5528588	5527210	-	3	1160	20784	234691	ENSG00000075624.14	ENCODEHT000234691	ACTB	ENCODEHT000234691	Known	ISM	Both	0.25	None	None	None	None
m54284U_191111_172039/95749811/ccs	PB_GM12878_R2	hg38_SIRV	chr16	18790331	18782970	-	5	459	43176	150783	ENSG00000134419.15	ENST00000563390.5	RPS15A	RPS15A-203	Known	Known	None	0.10000000149011612	None	None	None	None
m54284U_191110_105540/65209730/ccs	PB_GM12878_R1	hg38_SIRV	chr1	8878688	8861008	-	12	1775	298	1291	ENSG00000074800.15	ENST00000234590.10	ENO1	ENO1-201	Known	Known	None	0.20000000298023224	None	None	None	None
5d0c61b7-8e80-4b26-8462-caf279d8b8b1	ONT_GM12878_R1	hg38_SIRV	chr22	19854804	19788454	-	7	1627	54592	273236	ENSG00000185838.13	ENCODEHT000273236	GNB1L	ENCODEHT000273236	Known	NIC	None	0.20000000298023224	None	None	None	None
m54284U_191111_172039/165478841/ccs	PB_GM12878_R2	hg38_SIRV	chr5	53109752	53098115	-	7	1264	15587	55882	ENSG00000164172.18	ENST00000450852.7	MOCS2	MOCS2-203	Known	Known	None	0.6499999761581421	None	None	None	None
m54284U_191111_172039/176884464/ccs	PB_GM12878_R2	hg38_SIRV	chr15	44711521	44718132	+	4	926	41096	142485	ENSG00000166710.18	ENST00000558401.6	B2M	B2M-204	Known	Known	None	0.3499999940395355	None	None	None	None
98fc4cbe-5270-4fa0-8596-889d62c2949b	ONT_GM12878_R2	hg38_SIRV	chr3	20186207	20170504	-	7	1238	9609	34788	ENSG00000129810.14	ENST00000442720.5	SGO1	SGO1-209	Known	Known	None	0.4000000059604645	None	None	None	None
m54284U_191111_172039/52298534/ccs	PB_GM12878_R2	hg38_SIRV	chr4	48906774	48885390	-	7	738	13056	48336	ENSG00000145247.11	ENST00000508632.5	OCIAD2	OCIAD2-205	Known	Known	None	0.4000000059604645	None	None	None	None
m54284U_191111_172039/81265014/ccs	PB_GM12878_R2	hg38_SIRV	chr11	14520336	14504881	-	10	1140	31056	106833	ENSG00000129084.17	ENST00000396394.6	PSMA1	PSMA1-201	Known	Known	None	0.10000000149011612	None	None	None	None
2f1d0cbe-fd6f-4c1f-83ef-d30c2a5c0524	ONT_GM12878_R1	hg38_SIRV	chr17	8383216	8377522	-	4	545	45416	160003	ENSG00000161970.14	ENST00000648839.1	RPL26	RPL26-214	Known	Known	None	0.05000000074505806	None	None	None	None
m54284U_191110_105540/65210447/ccs	PB_GM12878_R1	hg38_SIRV	chr1	8878684	8861008	-	12	1771	298	1291	ENSG00000074800.15	ENST00000234590.10	ENO1	ENO1-201	Known	Known	None	0.20000000298023224	None	None	None	None
m54284U_191111_172039/12190248/ccs	PB_GM12878_R2	hg38_SIRV	chr5	53109754	53098116	-	7	1265	15587	55882	ENSG00000164172.18	ENST00000450852.7	MOCS2	MOCS2-203	Known	Known	None	0.6499999761581421	None	None	None	None
fa14bec0-92f6-4837-8ec3-e4db0751f204	ONT_GM12878_R2	hg38_SIRV	chr7	5528135	5527212	-	2	776	20784	234678	ENSG00000075624.14	ENCODEHT000234678	ACTB	ENCODEHT000234678	Known	ISM	Both	0.25	None	None	None	None
433df3ee-dd15-4a8a-88fa-e6c719416acf	ONT_GM12878_R2	hg38_SIRV	chr22	19802151	19788592	-	2	481	54592	273180	ENSG00000185838.13	ENCODEHT000273180	GNB1L	ENCODEHT000273180	Known	ISM	Suffix	0.10000000149011612	None	None	None	None
m54284U_191111_172039/95880225/ccs	PB_GM12878_R2	hg38_SIRV	chr16	18790334	18782970	-	5	462	43176	150783	ENSG00000134419.15	ENST00000563390.5	RPS15A	RPS15A-203	Known	Known	None	0.10000000149011612	None	None	None	None
m54284U_191111_172039/177144016/ccs	PB_GM12878_R2	hg38_SIRV	chr15	44711521	44718140	+	4	934	41096	142485	ENSG00000166710.18	ENST00000558401.6	B2M	B2M-204	Known	Known	None	0.15000000596046448	None	None	None	None
m54284U_191110_105540/42797171/ccs	PB_GM12878_R1	hg38_SIRV	chr2	27409591	27381196	-	10	2213	5764	20048	ENSG00000115241.10	ENST00000344034.4	PPM1G	PPM1G-201	Known	Known	None	0.10000000149011612	None	None	None	None
1c2ee81a-49f0-4cb1-9603-485b2eb638f9	ONT_GM12878_R1	hg38_SIRV	chr22	19792288	19793163	+	1	876	54593	195127	ENSG00000235776.2	ENST00000424559.2	AC000089.1	AC000089.1-201	Known	Known	None	0.44999998807907104	None	None	None	None
m54284U_191111_172039/52363641/ccs	PB_GM12878_R2	hg38_SIRV	chr4	48906739	48885390	-	7	703	13056	48336	ENSG00000145247.11	ENST00000508632.5	OCIAD2	OCIAD2-205	Known	Known	None	0.4000000059604645	None	None	None	None
m54284U_191111_172039/82053100/ccs	PB_GM12878_R2	hg38_SIRV	chr11	14520351	14504881	-	10	1155	31056	106833	ENSG00000129084.17	ENST00000396394.6	PSMA1	PSMA1-201	Known	Known	None	0.10000000149011612	None	None	None	None
m54284U_191111_172039/96010550/ccs	PB_GM12878_R2	hg38_SIRV	chr16	18790334	18782970	-	5	462	43176	150783	ENSG00000134419.15	ENST00000563390.5	RPS15A	RPS15A-203	Known	Known	None	0.10000000149011612	None	None	None	None
m54284U_191111_172039/73664725/ccs	PB_GM12878_R2	hg38_SIRV	chr5	53109756	53098116	-	7	1267	15587	55882	ENSG00000164172.18	ENST00000450852.7	MOCS2	MOCS2-203	Known	Known	None	0.6499999761581421	None	None	None	None
21e31bec-f802-465d-9a98-dd4fdb112f2a	ONT_GM12878_R1	hg38_SIRV	chr22	19792288	19793087	+	1	800	54593	195127	ENSG00000235776.2	ENST00000424559.2	AC000089.1	AC000089.1-201	Known	Known	None	0.25	None	None	None	None
m54284U_191111_172039/9898641/ccs	PB_GM12878_R2	hg38_SIRV	chr7	5528565	5527211	-	3	1136	20784	234691	ENSG00000075624.14	ENCODEHT000234691	ACTB	ENCODEHT000234691	Known	ISM	Both	0.20000000298023224	None	None	None	None
a2b76540-ed2f-4315-9ba1-6f9118c97028	ONT_GM12878_R1	hg38_SIRV	chr17	8382316	8377608	-	3	483	45416	271828	ENSG00000161970.14	ENCODEHT000271828	RPL26	ENCODEHT000271828	Known	ISM	Suffix	0.05000000074505806	None	None	None	None
m54284U_191110_105540/65274924/ccs	PB_GM12878_R1	hg38_SIRV	chr1	8878686	8861008	-	12	1773	298	1291	ENSG00000074800.15	ENST00000234590.10	ENO1	ENO1-201	Known	Known	None	0.20000000298023224	None	None	None	None
m54284U_191111_172039/177602899/ccs	PB_GM12878_R2	hg38_SIRV	chr15	44711521	44718147	+	4	916	41096	247447	ENSG00000166710.18	ENCODEHT000247447	B2M	ENCODEHT000247447	Known	NIC	None	0.20000000298023224	None	None	None	None
fcaec136-9ae2-41ba-bd85-2fd1864e028b	ONT_GM12878_R1	hg38_SIRV	chr3	20174566	20170505	-	3	881	9609	273203	ENSG00000129810.14	ENCODEHT000273203	SGO1	ENCODEHT000273203	Known	ISM	Both	0.4000000059604645	None	None	None	None
m54284U_191110_105540/43058416/ccs	PB_GM12878_R1	hg38_SIRV	chr2	27409550	27381196	-	10	2172	5764	20048	ENSG00000115241.10	ENST00000344034.4	PPM1G	PPM1G-201	Known	Known	None	0.10000000149011612	None	None	None	None
m54284U_191111_172039/54592062/ccs	PB_GM12878_R2	hg38_SIRV	chr4	48906765	48885390	-	7	729	13056	48336	ENSG00000145247.11	ENST00000508632.5	OCIAD2	OCIAD2-205	Known	Known	None	0.4000000059604645	None	None	None	None
m54284U_191110_105540/84082911/ccs	PB_GM12878_R1	hg38_SIRV	chr5	53109484	53098117	-	7	1455	15587	55880	ENSG00000164172.18	ENST00000396954.7	MOCS2	MOCS2-202	Known	Known	None	0.6000000238418579	None	None	None	None
62f68f8f-ad0c-46e0-abfb-6879e3590009	ONT_GM12878_R2	hg38_SIRV	chr22	19792303	19793084	+	1	782	54593	195127	ENSG00000235776.2	ENST00000424559.2	AC000089.1	AC000089.1-201	Known	Known	None	0.30000001192092896	None	None	None	None
m54284U_191111_172039/177605035/ccs	PB_GM12878_R2	hg38_SIRV	chr15	44711521	44718142	+	4	930	41096	142485	ENSG00000166710.18	ENST00000558401.6	B2M	B2M-204	Known	Known	None	0.20000000298023224	None	None	None	None
m54284U_191111_172039/96275115/ccs	PB_GM12878_R2	hg38_SIRV	chr16	18790331	18782970	-	5	459	43176	150783	ENSG00000134419.15	ENST00000563390.5	RPS15A	RPS15A-203	Known	Known	None	0.10000000149011612	None	None	None	None
572a8332-c1a7-4314-a501-423a5e443cdc	ONT_GM12878_R2	hg38_SIRV	chr22	19792310	19793109	+	1	793	54593	195127	ENSG00000235776.2	ENST00000424559.2	AC000089.1	AC000089.1-201	Known	Known	None	0.4000000059604645	None	None	None	None
m54284U_191110_105540/65274975/ccs	PB_GM12878_R1	hg38_SIRV	chr1	8878683	8861008	-	12	1770	298	1291	ENSG00000074800.15	ENST00000234590.10	ENO1	ENO1-201	Known	Known	None	0.20000000298023224	None	None	None	None
m54284U_191111_172039/83953027/ccs	PB_GM12878_R2	hg38_SIRV	chr11	14520339	14504881	-	10	1143	31056	106833	ENSG00000129084.17	ENST00000396394.6	PSMA1	PSMA1-201	Known	Known	None	0.10000000149011612	None	None	None	None
73960902-98c5-4add-a42f-1c66a1d405fc	ONT_GM12878_R1	hg38_SIRV	chr17	8382316	8377608	-	3	483	45416	271828	ENSG00000161970.14	ENCODEHT000271828	RPL26	ENCODEHT000271828	Known	ISM	Suffix	0.05000000074505806	None	None	None	None
58b32cde-40dc-414a-a4d6-288a33dccac5	ONT_GM12878_R2	hg38_SIRV	chr7	5529945	5527210	-	5	1596	20784	234707	ENSG00000075624.14	ENCODEHT000234707	ACTB	ENCODEHT000234707	Known	ISM	Suffix	0.20000000298023224	None	None	None	None
1ba8ab5a-c485-4345-852c-de7faae112bf	ONT_GM12878_R2	hg38_SIRV	chr3	20174481	20170513	-	3	799	9609	273203	ENSG00000129810.14	ENCODEHT000273203	SGO1	ENCODEHT000273203	Known	ISM	Both	0.20000000298023224	None	None	None	None
m54284U_191110_105540/43647327/ccs	PB_GM12878_R1	hg38_SIRV	chr2	27409586	27381196	-	10	2208	5764	20048	ENSG00000115241.10	ENST00000344034.4	PPM1G	PPM1G-201	Known	Known	None	0.10000000149011612	None	None	None	None
m54284U_191111_172039/55575864/ccs	PB_GM12878_R2	hg38_SIRV	chr4	48906742	48885390	-	7	706	13056	48336	ENSG00000145247.11	ENST00000508632.5	OCIAD2	OCIAD2-205	Known	Known	None	0.4000000059604645	None	None	None	None
8e684de3-fab1-44ec-9d1b-f07013598c7b	ONT_GM12878_R2	hg38_SIRV	chr22	19792493	19793107	+	1	615	54593	195127	ENSG00000235776.2	ENST00000424559.2	AC000089.1	AC000089.1-201	Known	Known	None	0.3499999940395355	None	None	None	None
m54284U_191111_172039/177997282/ccs	PB_GM12878_R2	hg38_SIRV	chr15	44711521	44718139	+	4	933	41096	142485	ENSG00000166710.18	ENST00000558401.6	B2M	B2M-204	Known	Known	None	0.20000000298023224	None	None	None	None
m54284U_191110_105540/102827193/ccs	PB_GM12878_R1	hg38_SIRV	chr5	53109754	53098117	-	7	1264	15587	55882	ENSG00000164172.18	ENST00000450852.7	MOCS2	MOCS2-203	Known	Known	None	0.6000000238418579	None	None	None	None
a8c16351-25a8-48f8-ba43-c82a641e649a	ONT_GM12878_R1	hg38_SIRV	chr22	19792557	19793113	+	1	557	54593	195127	ENSG00000235776.2	ENST00000424559.2	AC000089.1	AC000089.1-201	Known	Known	None	0.5	None	None	None	None
m54284U_191110_105540/65275730/ccs	PB_GM12878_R1	hg38_SIRV	chr1	8878684	8861008	-	12	1771	298	1291	ENSG00000074800.15	ENST00000234590.10	ENO1	ENO1-201	Known	Known	None	0.20000000298023224	None	None	None	None
m54284U_191111_172039/84543498/ccs	PB_GM12878_R2	hg38_SIRV	chr11	14520332	14504881	-	10	1136	31056	106833	ENSG00000129084.17	ENST00000396394.6	PSMA1	PSMA1-201	Known	Known	None	0.10000000149011612	None	None	None	None
d1df67a2-8bca-44cb-a445-938a2c640b1c	ONT_GM12878_R2	hg38_SIRV	chr7	5530589	5527209	-	6	1727	20784	73194	ENSG00000075624.14	ENST00000331789.10	ACTB	ACTB-201	Known	Known	None	0.20000000298023224	None	None	None	None
m54284U_191111_172039/96404152/ccs	PB_GM12878_R2	hg38_SIRV	chr16	18790364	18782970	-	5	492	43176	150783	ENSG00000134419.15	ENST00000563390.5	RPS15A	RPS15A-203	Known	Known	None	0.10000000149011612	None	None	None	None
m54284U_191111_172039/59246580/ccs	PB_GM12878_R2	hg38_SIRV	chr4	48906808	48885390	-	7	772	13056	48336	ENSG00000145247.11	ENST00000508632.5	OCIAD2	OCIAD2-205	Known	Known	None	0.4000000059604645	None	None	None	None
4178e0f0-1977-4c4a-86a2-4f07e836a47d	ONT_GM12878_R1	hg38_SIRV	chr17	8383173	8377522	-	4	502	45416	160003	ENSG00000161970.14	ENST00000648839.1	RPL26	RPL26-214	Known	Known	None	0.05000000074505806	None	None	None	None
m54284U_191111_172039/178652550/ccs	PB_GM12878_R2	hg38_SIRV	chr15	44711521	44718144	+	4	944	41096	142485	ENSG00000166710.18	ENST00000558401.6	B2M	B2M-204	Known	Known	None	0.20000000298023224	None	None	None	None
825b2601-0704-4e07-b1b8-dddcbbee11d0	ONT_GM12878_R2	hg38_SIRV	chr7	5527701	5527209	-	1	428	20784	234670	ENSG00000075624.14	ENCODEHT000234670	ACTB	ENCODEHT000234670	Known	Genomic	None	0.20000000298023224	None	None	None	None
e405c890-edd4-4acb-9606-d54b2f907e97	ONT_GM12878_R2	hg38_SIRV	chr22	19792858	19793082	+	1	225	54593	195127	ENSG00000235776.2	ENST00000424559.2	AC000089.1	AC000089.1-201	Known	Known	None	0.4000000059604645	None	None	None	None
m54284U_191110_105540/176554990/ccs	PB_GM12878_R1	hg38_SIRV	chr5	53109746	53098117	-	7	1256	15587	55882	ENSG00000164172.18	ENST00000450852.7	MOCS2	MOCS2-203	Known	Known	None	0.6000000238418579	None	None	None	None
m54284U_191110_105540/106890231/ccs	PB_GM12878_R1	hg38_SIRV	chr3	20174566	20170514	-	3	872	9609	273203	ENSG00000129810.14	ENCODEHT000273203	SGO1	ENCODEHT000273203	Known	ISM	Both	0.25	None	None	None	None
m54284U_191110_105540/51054997/ccs	PB_GM12878_R1	hg38_SIRV	chr2	27409551	27381196	-	10	2173	5764	20048	ENSG00000115241.10	ENST00000344034.4	PPM1G	PPM1G-201	Known	Known	None	0.10000000149011612	None	None	None	None
fe83f241-1b6a-4e5e-8dae-2a0a0cc33beb	ONT_GM12878_R2	hg38_SIRV	chr22	19792859	19793139	+	1	281	54593	195127	ENSG00000235776.2	ENST00000424559.2	AC000089.1	AC000089.1-201	Known	Known	None	0.5	None	None	None	None
m54284U_191111_172039/86509912/ccs	PB_GM12878_R2	hg38_SIRV	chr11	14520367	14504880	-	10	1239	31056	269722	ENSG00000129084.17	ENCODEHT000269722	PSMA1	ENCODEHT000269722	Known	NIC	None	0.10000000149011612	None	None	None	None
966bf916-6b66-434b-a7e2-9b1a062d4046	ONT_GM12878_R2	hg38_SIRV	chr7	5527757	5527209	-	1	439	20784	234670	ENSG00000075624.14	ENCODEHT000234670	ACTB	ENCODEHT000234670	Known	Genomic	None	0.20000000298023224	None	None	None	None
m54284U_191111_172039/178784074/ccs	PB_GM12878_R2	hg38_SIRV	chr15	44711521	44718143	+	4	937	41096	142485	ENSG00000166710.18	ENST00000558401.6	B2M	B2M-204	Known	Known	None	0.20000000298023224	None	None	None	None
m54284U_191110_105540/65340462/ccs	PB_GM12878_R1	hg38_SIRV	chr1	8878690	8861008	-	12	1777	298	1291	ENSG00000074800.15	ENST00000234590.10	ENO1	ENO1-201	Known	Known	None	0.20000000298023224	None	None	None	None
m54284U_191111_172039/96536817/ccs	PB_GM12878_R2	hg38_SIRV	chr16	18790333	18782970	-	5	461	43176	150783	ENSG00000134419.15	ENST00000563390.5	RPS15A	RPS15A-203	Known	Known	None	0.10000000149011612	None	None	None	None
m54284U_191111_172039/62456829/ccs	PB_GM12878_R2	hg38_SIRV	chr4	48906764	48885390	-	6	610	13056	48339	ENSG00000145247.11	ENST00000273860.8	OCIAD2	OCIAD2-201	Known	Known	None	0.4000000059604645	None	None	None	None
m54284U_191111_172039/113902771/ccs	PB_GM12878_R2	hg38_SIRV	chr5	53109738	53098117	-	7	1248	15587	55882	ENSG00000164172.18	ENST00000450852.7	MOCS2	MOCS2-203	Known	Known	None	0.6000000238418579	None	None	None	None
4e44b939-d33c-4b35-ade3-a1181a893ae8	ONT_GM12878_R1	hg38_SIRV	chr17	8382316	8377608	-	3	496	45416	271828	ENSG00000161970.14	ENCODEHT000271828	RPL26	ENCODEHT000271828	Known	ISM	Suffix	0.05000000074505806	None	None	None	None
m54284U_191111_172039/86639145/ccs	PB_GM12878_R2	hg38_SIRV	chr11	14520351	14504881	-	10	1155	31056	106833	ENSG00000129084.17	ENST00000396394.6	PSMA1	PSMA1-201	Known	Known	None	0.10000000149011612	None	None	None	None
m54284U_191110_105540/52693430/ccs	PB_GM12878_R1	hg38_SIRV	chr2	27409557	27381196	-	10	2179	5764	20048	ENSG00000115241.10	ENST00000344034.4	PPM1G	PPM1G-201	Known	Known	None	0.10000000149011612	None	None	None	None
m54284U_191111_172039/30540189/ccs	PB_GM12878_R2	hg38_SIRV	chr3	20186217	20170514	-	8	1184	9609	34791	ENSG00000129810.14	ENST00000437051.5	SGO1	SGO1-208	Known	Known	None	0.25	None	None	None	None
b51417e5-852a-4bc6-bbb9-b57c359cf5bf	ONT_GM12878_R2	hg38_SIRV	chr22	19792982	19793164	+	1	183	54593	195127	ENSG00000235776.2	ENST00000424559.2	AC000089.1	AC000089.1-201	Known	Known	None	0.5	None	None	None	None
m54284U_191111_172039/132188970/ccs	PB_GM12878_R2	hg38_SIRV	chr7	5528334	5527212	-	3	896	20784	234691	ENSG00000075624.14	ENCODEHT000234691	ACTB	ENCODEHT000234691	Known	ISM	Both	0.20000000298023224	None	None	None	None
m54284U_191111_172039/178980016/ccs	PB_GM12878_R2	hg38_SIRV	chr15	44711521	44718123	+	4	917	41096	142485	ENSG00000166710.18	ENST00000558401.6	B2M	B2M-204	Known	Known	None	0.550000011920929	None	None	None	None
m54284U_191110_105540/65341719/ccs	PB_GM12878_R1	hg38_SIRV	chr1	8878700	8861008	-	12	1787	298	1291	ENSG00000074800.15	ENST00000234590.10	ENO1	ENO1-201	Known	Known	None	0.20000000298023224	None	None	None	None
m54284U_191111_172039/142934221/ccs	PB_GM12878_R2	hg38_SIRV	chr5	53108646	53098117	-	6	1234	15587	273237	ENSG00000164172.18	ENCODEHT000273237	MOCS2	ENCODEHT000273237	Known	NNC	None	0.6000000238418579	None	None	None	None
m54284U_191111_172039/96929251/ccs	PB_GM12878_R2	hg38_SIRV	chr16	18790334	18782970	-	5	462	43176	150783	ENSG00000134419.15	ENST00000563390.5	RPS15A	RPS15A-203	Known	Known	None	0.10000000149011612	None	None	None	None
m54284U_191111_172039/64357213/ccs	PB_GM12878_R2	hg38_SIRV	chr4	48906746	48885390	-	6	613	13056	48338	ENSG00000145247.11	ENST00000508069.6	OCIAD2	OCIAD2-204	Known	Known	None	0.4000000059604645	None	None	None	None
m54284U_191110_105540/97126692/ccs	PB_GM12878_R1	hg38_SIRV	chr3	20186199	20170516	-	8	1268	9609	273238	ENSG00000129810.14	ENCODEHT000273238	SGO1	ENCODEHT000273238	Known	NNC	None	0.15000000596046448	None	None	None	None
bba9d8db-3d78-449d-9236-3529878ef4ae	ONT_GM12878_R1	hg38_SIRV	chr17	8383111	8377522	-	4	816	45416	160006	ENSG00000161970.14	ENST00000584164.6	RPL26	RPL26-209	Known	Known	None	0.05000000074505806	None	None	None	None
m54284U_191110_105540/53019895/ccs	PB_GM12878_R1	hg38_SIRV	chr2	27409559	27381196	-	10	2170	5764	273239	ENSG00000115241.10	ENCODEHT000273239	PPM1G	ENCODEHT000273239	Known	NIC	None	0.10000000149011612	None	None	None	None
m54284U_191111_172039/87229865/ccs	PB_GM12878_R2	hg38_SIRV	chr11	14520336	14504881	-	10	1140	31056	106833	ENSG00000129084.17	ENST00000396394.6	PSMA1	PSMA1-201	Known	Known	None	0.10000000149011612	None	None	None	None
m54284U_191111_172039/178980048/ccs	PB_GM12878_R2	hg38_SIRV	chr15	44711521	44718144	+	4	938	41096	142485	ENSG00000166710.18	ENST00000558401.6	B2M	B2M-204	Known	Known	None	0.20000000298023224	None	None	None	None
m54284U_191111_172039/99420839/ccs	PB_GM12878_R2	hg38_SIRV	chr22	19813720	19815035	+	1	1316	69971	273240	ENCODEHG000069971	ENCODEHT000273240	ENCODEHG000069971	ENCODEHT000273240	Antisense	Antisense	None	0.8500000238418579	None	None	None	None
m54284U_191111_172039/65537183/ccs	PB_GM12878_R2	hg38_SIRV	chr4	48906773	48885390	-	7	737	13056	48336	ENSG00000145247.11	ENST00000508632.5	OCIAD2	OCIAD2-205	Known	Known	None	0.4000000059604645	None	None	None	None
m54284U_191110_105540/65473137/ccs	PB_GM12878_R1	hg38_SIRV	chr1	8878684	8861008	-	12	1771	298	1291	ENSG00000074800.15	ENST00000234590.10	ENO1	ENO1-201	Known	Known	None	0.20000000298023224	None	None	None	None
796d2f16-a1a3-423f-bb06-5628d627b3a8	ONT_GM12878_R2	hg38_SIRV	chr7	5529906	5527211	-	5	1610	20784	234707	ENSG00000075624.14	ENCODEHT000234707	ACTB	ENCODEHT000234707	Known	ISM	Suffix	0.20000000298023224	None	None	None	None
m54284U_191111_172039/152767111/ccs	PB_GM12878_R2	hg38_SIRV	chr5	53109754	53098117	-	7	1264	15587	55882	ENSG00000164172.18	ENST00000450852.7	MOCS2	MOCS2-203	Known	Known	None	0.6000000238418579	None	None	None	None
m54284U_191111_172039/97322023/ccs	PB_GM12878_R2	hg38_SIRV	chr16	18790334	18782970	-	5	462	43176	150783	ENSG00000134419.15	ENST00000563390.5	RPS15A	RPS15A-203	Known	Known	None	0.10000000149011612	None	None	None	None
m54284U_191111_172039/180224329/ccs	PB_GM12878_R2	hg38_SIRV	chr15	44711521	44718142	+	4	936	41096	142485	ENSG00000166710.18	ENST00000558401.6	B2M	B2M-204	Known	Known	None	0.20000000298023224	None	None	None	None
m54284U_191111_172039/90703659/ccs	PB_GM12878_R2	hg38_SIRV	chr11	14520336	14504881	-	10	1140	31056	106833	ENSG00000129084.17	ENST00000396394.6	PSMA1	PSMA1-201	Known	Known	None	0.10000000149011612	None	None	None	None
3726d079-6460-4c4b-b9ac-be48b810d88d	ONT_GM12878_R1	hg38_SIRV	chr17	8382293	8377608	-	3	460	45416	271828	ENSG00000161970.14	ENCODEHT000271828	RPL26	ENCODEHT000271828	Known	ISM	Suffix	0.05000000074505806	None	None	None	None
m54284U_191110_105540/53609879/ccs	PB_GM12878_R1	hg38_SIRV	chr2	27386304	27381196	-	8	1854	5764	273069	ENSG00000115241.10	ENCODEHT000273069	PPM1G	ENCODEHT000273069	Known	ISM	Suffix	0.10000000149011612	None	None	None	None
m54284U_191111_172039/42664829/ccs	PB_GM12878_R2	hg38_SIRV	chr3	20186149	20170527	-	8	1103	9609	34791	ENSG00000129810.14	ENST00000437051.5	SGO1	SGO1-208	Known	Known	None	0.4000000059604645	None	None	None	None
3fb80d4b-8851-41bd-87ee-e415fa1bdc2d	ONT_GM12878_R2	hg38_SIRV	chr7	5527654	5527210	-	1	380	20784	234670	ENSG00000075624.14	ENCODEHT000234670	ACTB	ENCODEHT000234670	Known	Genomic	None	0.20000000298023224	None	None	None	None
m54284U_191111_172039/66324123/ccs	PB_GM12878_R2	hg38_SIRV	chr4	48906767	48885390	-	7	731	13056	48336	ENSG00000145247.11	ENST00000508632.5	OCIAD2	OCIAD2-205	Known	Known	None	0.4000000059604645	None	None	None	None
m54284U_191110_105540/65669008/ccs	PB_GM12878_R1	hg38_SIRV	chr1	8878686	8861008	-	12	1773	298	1291	ENSG00000074800.15	ENST00000234590.10	ENO1	ENO1-201	Known	Known	None	0.20000000298023224	None	None	None	None
04ba0915-c44c-4f8b-ba8a-be656160ec2d	ONT_GM12878_R2	hg38_SIRV	chr5	53109741	53098118	-	7	1218	15587	273200	ENSG00000164172.18	ENCODEHT000273200	MOCS2	ENCODEHT000273200	Known	NNC	None	0.6000000238418579	None	None	None	None
m54284U_191111_172039/97387498/ccs	PB_GM12878_R2	hg38_SIRV	chr16	18790334	18782970	-	5	528	43176	150781	ENSG00000134419.15	ENST00000322989.8	RPS15A	RPS15A-201	Known	Known	None	0.10000000149011612	None	None	None	None
m54284U_191110_105540/54265039/ccs	PB_GM12878_R1	hg38_SIRV	chr2	27409528	27381196	-	10	2150	5764	20048	ENSG00000115241.10	ENST00000344034.4	PPM1G	PPM1G-201	Known	Known	None	0.10000000149011612	None	None	None	None
m54284U_191111_172039/92930248/ccs	PB_GM12878_R2	hg38_SIRV	chr11	14520353	14504881	-	10	1157	31056	106833	ENSG00000129084.17	ENST00000396394.6	PSMA1	PSMA1-201	Known	Known	None	0.10000000149011612	None	None	None	None
m54284U_191110_105540/147784393/ccs	PB_GM12878_R1	hg38_SIRV	chr7	5530593	5527211	-	6	1741	20784	73194	ENSG00000075624.14	ENST00000331789.10	ACTB	ACTB-201	Known	Known	None	0.20000000298023224	None	None	None	None
83d50d5b-9661-42b0-aa65-9dd279444893	ONT_GM12878_R1	hg38_SIRV	chr17	8383181	8377522	-	4	510	45416	160003	ENSG00000161970.14	ENST00000648839.1	RPL26	RPL26-214	Known	Known	None	0.05000000074505806	None	None	None	None
34a6a1fb-243f-4574-b6fc-45909fee616e	ONT_GM12878_R1	hg38_SIRV	chr3	20174500	20170535	-	3	785	9609	273203	ENSG00000129810.14	ENCODEHT000273203	SGO1	ENCODEHT000273203	Known	ISM	Both	0.5	None	None	None	None
m54284U_191111_172039/180553776/ccs	PB_GM12878_R2	hg38_SIRV	chr15	44711521	44718144	+	4	938	41096	142485	ENSG00000166710.18	ENST00000558401.6	B2M	B2M-204	Known	Known	None	0.20000000298023224	None	None	None	None
m54284U_191111_172039/68225027/ccs	PB_GM12878_R2	hg38_SIRV	chr4	48906753	48885390	-	7	717	13056	48336	ENSG00000145247.11	ENST00000508632.5	OCIAD2	OCIAD2-205	Known	Known	None	0.4000000059604645	None	None	None	None
m54284U_191110_105540/65669942/ccs	PB_GM12878_R1	hg38_SIRV	chr1	8878678	8861008	-	12	1765	298	1291	ENSG00000074800.15	ENST00000234590.10	ENO1	ENO1-201	Known	Known	None	0.20000000298023224	None	None	None	None
94446098-9e9b-407e-956f-b9a0e111f6de	ONT_GM12878_R2	hg38_SIRV	chr22	19825349	19824161	-	1	1179	54592	273241	ENSG00000185838.13	ENCODEHT000273241	GNB1L	ENCODEHT000273241	Known	Genomic	None	0.20000000298023224	None	None	None	None
m54284U_191110_105540/56166013/ccs	PB_GM12878_R1	hg38_SIRV	chr2	27409557	27381196	-	10	2179	5764	20048	ENSG00000115241.10	ENST00000344034.4	PPM1G	PPM1G-201	Known	Known	None	0.10000000149011612	None	None	None	None
m54284U_191111_172039/6751174/ccs	PB_GM12878_R2	hg38_SIRV	chr7	5530600	5527211	-	6	1748	20784	73194	ENSG00000075624.14	ENST00000331789.10	ACTB	ACTB-201	Known	Known	None	0.20000000298023224	None	None	None	None
m54284U_191111_172039/97845975/ccs	PB_GM12878_R2	hg38_SIRV	chr16	18790325	18782970	-	5	511	43176	150781	ENSG00000134419.15	ENST00000322989.8	RPS15A	RPS15A-201	Known	Known	None	0.10000000149011612	None	None	None	None
25b23c9f-7ad0-4264-b4c0-4a8acc8f5b52	ONT_GM12878_R1	hg38_SIRV	chr5	53109758	53098120	-	7	1265	15587	55882	ENSG00000164172.18	ENST00000450852.7	MOCS2	MOCS2-203	Known	Known	None	0.5	None	None	None	None
m54284U_191111_172039/94634317/ccs	PB_GM12878_R2	hg38_SIRV	chr11	14520344	14504881	-	10	1564	31056	269833	ENSG00000129084.17	ENCODEHT000269833	PSMA1	ENCODEHT000269833	Known	NIC	None	0.10000000149011612	None	None	None	None
m54284U_191110_105540/1836888/ccs	PB_GM12878_R1	hg38_SIRV	chr15	44711522	44718144	+	4	937	41096	142485	ENSG00000166710.18	ENST00000558401.6	B2M	B2M-204	Known	Known	None	0.20000000298023224	None	None	None	None
m54284U_191110_105540/65734812/ccs	PB_GM12878_R1	hg38_SIRV	chr1	8878704	8861008	-	12	1791	298	1291	ENSG00000074800.15	ENST00000234590.10	ENO1	ENO1-201	Known	Known	None	0.20000000298023224	None	None	None	None
1a7b6a99-a874-4823-aad4-67612a667053	ONT_GM12878_R2	hg38_SIRV	chr3	20174378	20170535	-	3	663	9609	273203	ENSG00000129810.14	ENCODEHT000273203	SGO1	ENCODEHT000273203	Known	ISM	Both	0.5	None	None	None	None
m54284U_191111_172039/69730792/ccs	PB_GM12878_R2	hg38_SIRV	chr4	48906767	48885390	-	7	731	13056	48336	ENSG00000145247.11	ENST00000508632.5	OCIAD2	OCIAD2-205	Known	Known	None	0.4000000059604645	None	None	None	None
7b64d5e4-5fd0-4646-8a76-3309436638f9	ONT_GM12878_R1	hg38_SIRV	chr7	5529946	5527212	-	5	1643	20784	234707	ENSG00000075624.14	ENCODEHT000234707	ACTB	ENCODEHT000234707	Known	ISM	Suffix	0.20000000298023224	None	None	None	None
m54284U_191110_105540/60032885/ccs	PB_GM12878_R1	hg38_SIRV	chr2	27409591	27381196	-	10	2213	5764	20048	ENSG00000115241.10	ENST00000344034.4	PPM1G	PPM1G-201	Known	Known	None	0.10000000149011612	None	None	None	None
f06b555c-dcd7-44b3-8b0b-1da9a00f9b8f	ONT_GM12878_R2	hg38_SIRV	chr22	19847583	19846146	-	1	1438	54594	273242	ENSG00000215012.8	ENCODEHT000273242	RTL10	ENCODEHT000273242	Known	ISM	None	0.10000000149011612	None	None	None	None
8dde3beb-53b2-4cb4-871f-90264a88d3fa	ONT_GM12878_R1	hg38_SIRV	chr17	8382316	8377608	-	3	483	45416	271828	ENSG00000161970.14	ENCODEHT000271828	RPL26	ENCODEHT000271828	Known	ISM	Suffix	0.05000000074505806	None	None	None	None
m54284U_191111_172039/106497304/ccs	PB_GM12878_R2	hg38_SIRV	chr5	53109747	53098121	-	7	1253	15587	55882	ENSG00000164172.18	ENST00000450852.7	MOCS2	MOCS2-203	Known	Known	None	0.5	None	None	None	None
m54284U_191111_172039/98044160/ccs	PB_GM12878_R2	hg38_SIRV	chr16	18790334	18782970	-	5	462	43176	150783	ENSG00000134419.15	ENST00000563390.5	RPS15A	RPS15A-203	Known	Known	None	0.10000000149011612	None	None	None	None
m54284U_191111_172039/96995555/ccs	PB_GM12878_R2	hg38_SIRV	chr11	14520367	14504881	-	10	1171	31056	106833	ENSG00000129084.17	ENST00000396394.6	PSMA1	PSMA1-201	Known	Known	None	0.10000000149011612	None	None	None	None
m54284U_191110_105540/25954374/ccs	PB_GM12878_R1	hg38_SIRV	chr15	44711522	44718133	+	4	905	41096	142485	ENSG00000166710.18	ENST00000558401.6	B2M	B2M-204	Known	Known	None	0.3499999940395355	None	None	None	None
c9dab4f2-d925-4a2d-8169-0f8c2860781d	ONT_GM12878_R1	hg38_SIRV	chr5	53109743	53098133	-	7	1234	15587	273243	ENSG00000164172.18	ENCODEHT000273243	MOCS2	ENCODEHT000273243	Known	NNC	None	0.30000001192092896	None	None	None	None
m54284U_191110_105540/65735089/ccs	PB_GM12878_R1	hg38_SIRV	chr1	8878676	8861008	-	12	1763	298	1291	ENSG00000074800.15	ENST00000234590.10	ENO1	ENO1-201	Known	Known	None	0.20000000298023224	None	None	None	None
m54284U_191111_172039/71368805/ccs	PB_GM12878_R2	hg38_SIRV	chr4	48906773	48885390	-	7	737	13056	48336	ENSG00000145247.11	ENST00000508632.5	OCIAD2	OCIAD2-205	Known	Known	None	0.4000000059604645	None	None	None	None
m54284U_191110_105540/62718382/ccs	PB_GM12878_R1	hg38_SIRV	chr2	27409528	27381196	-	10	2150	5764	20048	ENSG00000115241.10	ENST00000344034.4	PPM1G	PPM1G-201	Known	Known	None	0.10000000149011612	None	None	None	None
860a39e0-0b10-4767-9cf8-b57afed3846b	ONT_GM12878_R1	hg38_SIRV	chr7	5530589	5527211	-	6	1724	20784	73194	ENSG00000075624.14	ENST00000331789.10	ACTB	ACTB-201	Known	Known	None	0.20000000298023224	None	None	None	None
f61727ff-7bd5-465f-8ef2-2e5c2d86900b	ONT_GM12878_R2	hg38_SIRV	chr22	19846392	19846146	-	1	441	54594	273242	ENSG00000215012.8	ENCODEHT000273242	RTL10	ENCODEHT000273242	Known	ISM	None	0.10000000149011612	None	None	None	None
dba037f5-482d-4b85-b255-5fb13b262fbd	ONT_GM12878_R1	hg38_SIRV	chr17	8383181	8377522	-	4	510	45416	160003	ENSG00000161970.14	ENST00000648839.1	RPL26	RPL26-214	Known	Known	None	0.05000000074505806	None	None	None	None
157246c3-4e45-40a3-babf-e65e6df87a2e	ONT_GM12878_R2	hg38_SIRV	chr22	19847066	19846146	-	1	1122	54594	273242	ENSG00000215012.8	ENCODEHT000273242	RTL10	ENCODEHT000273242	Known	ISM	None	0.10000000149011612	None	None	None	None
3d5c3601-6f02-4ba5-88f2-4dca29871fd3	ONT_GM12878_R1	hg38_SIRV	chr5	53109738	53098134	-	7	1211	15587	273244	ENSG00000164172.18	ENCODEHT000273244	MOCS2	ENCODEHT000273244	Known	NNC	None	0.30000001192092896	None	None	None	None
m54284U_191111_172039/98437161/ccs	PB_GM12878_R2	hg38_SIRV	chr11	14520386	14504881	-	10	1190	31056	106833	ENSG00000129084.17	ENST00000396394.6	PSMA1	PSMA1-201	Known	Known	None	0.10000000149011612	None	None	None	None
m54284U_191111_172039/172294603/ccs	PB_GM12878_R2	hg38_SIRV	chr3	20186141	20170692	-	7	997	9609	273212	ENSG00000129810.14	ENCODEHT000273212	SGO1	ENCODEHT000273212	Known	NIC	None	0.3499999940395355	None	None	None	None
m54284U_191110_105540/28246645/ccs	PB_GM12878_R1	hg38_SIRV	chr15	44711522	44718136	+	4	917	41096	142485	ENSG00000166710.18	ENST00000558401.6	B2M	B2M-204	Known	Known	None	0.30000001192092896	None	None	None	None
m54284U_191111_172039/23265658/ccs	PB_GM12878_R2	hg38_SIRV	chr22	19848089	19846147	-	1	2137	54594	273242	ENSG00000215012.8	ENCODEHT000273242	RTL10	ENCODEHT000273242	Known	ISM	None	0.15000000596046448	None	None	None	None
m54284U_191110_105540/65735334/ccs	PB_GM12878_R1	hg38_SIRV	chr1	8878684	8861008	-	12	1771	298	1291	ENSG00000074800.15	ENST00000234590.10	ENO1	ENO1-201	Known	Known	None	0.20000000298023224	None	None	None	None
m54284U_191111_172039/71961392/ccs	PB_GM12878_R2	hg38_SIRV	chr4	48906773	48885390	-	7	737	13056	48336	ENSG00000145247.11	ENST00000508632.5	OCIAD2	OCIAD2-205	Known	Known	None	0.4000000059604645	None	None	None	None
9c440a3d-ba9a-4b92-9c8a-8d9ddf439279	ONT_GM12878_R1	hg38_SIRV	chr7	5529915	5527212	-	5	1632	20784	234707	ENSG00000075624.14	ENCODEHT000234707	ACTB	ENCODEHT000234707	Known	ISM	Suffix	0.20000000298023224	None	None	None	None
m54284U_191111_172039/98763419/ccs	PB_GM12878_R2	hg38_SIRV	chr16	18790334	18782970	-	5	462	43176	150783	ENSG00000134419.15	ENST00000563390.5	RPS15A	RPS15A-203	Known	Known	None	0.10000000149011612	None	None	None	None
e053c6c5-aa9d-47a7-a49c-b52d2ead498b	ONT_GM12878_R2	hg38_SIRV	chr22	19847620	19846147	-	1	1668	54594	273242	ENSG00000215012.8	ENCODEHT000273242	RTL10	ENCODEHT000273242	Known	ISM	None	0.15000000596046448	None	None	None	None
m54284U_191111_172039/74057545/ccs	PB_GM12878_R2	hg38_SIRV	chr4	48906764	48885390	-	4	446	13056	273245	ENSG00000145247.11	ENCODEHT000273245	OCIAD2	ENCODEHT000273245	Known	NNC	None	0.4000000059604645	None	None	None	None
m54284U_191110_105540/62915059/ccs	PB_GM12878_R1	hg38_SIRV	chr2	27409569	27381196	-	10	2191	5764	20048	ENSG00000115241.10	ENST00000344034.4	PPM1G	PPM1G-201	Known	Known	None	0.10000000149011612	None	None	None	None
m54284U_191110_105540/57935584/ccs	PB_GM12878_R1	hg38_SIRV	chr22	19848083	19846148	-	1	2130	54594	273242	ENSG00000215012.8	ENCODEHT000273242	RTL10	ENCODEHT000273242	Known	ISM	None	0.20000000298023224	None	None	None	None
17be3202-35e8-47ec-9d43-1ad645e5afd7	ONT_GM12878_R1	hg38_SIRV	chr17	8383181	8377522	-	4	510	45416	160003	ENSG00000161970.14	ENST00000648839.1	RPL26	RPL26-214	Known	Known	None	0.05000000074505806	None	None	None	None
m54284U_191110_105540/65798246/ccs	PB_GM12878_R1	hg38_SIRV	chr1	8878688	8861008	-	12	1775	298	1291	ENSG00000074800.15	ENST00000234590.10	ENO1	ENO1-201	Known	Known	None	0.20000000298023224	None	None	None	None
m54284U_191110_105540/104467072/ccs	PB_GM12878_R1	hg38_SIRV	chr22	19848636	19846148	-	1	2683	54594	273242	ENSG00000215012.8	ENCODEHT000273242	RTL10	ENCODEHT000273242	Known	ISM	None	0.20000000298023224	None	None	None	None
m54284U_191110_105540/64948108/ccs	PB_GM12878_R1	hg38_SIRV	chr15	44711522	44718144	+	4	937	41096	142485	ENSG00000166710.18	ENST00000558401.6	B2M	B2M-204	Known	Known	None	0.20000000298023224	None	None	None	None
m54284U_191110_105540/149227295/ccs	PB_GM12878_R1	hg38_SIRV	chr3	20186206	20171132	-	6	830	9609	273246	ENSG00000129810.14	ENCODEHT000273246	SGO1	ENCODEHT000273246	Known	ISM	Prefix	0.6499999761581421	None	None	None	None
a2e2835b-5ec6-4348-8096-1b0d24d3205f	ONT_GM12878_R1	hg38_SIRV	chr7	5529947	5527212	-	5	1648	20784	234707	ENSG00000075624.14	ENCODEHT000234707	ACTB	ENCODEHT000234707	Known	ISM	Suffix	0.20000000298023224	None	None	None	None
2f35b747-f30a-4aea-95fa-b57b22c2d929	ONT_GM12878_R2	hg38_SIRV	chr5	53098243	53098143	-	1	148	15587	273179	ENSG00000164172.18	ENCODEHT000273179	MOCS2	ENCODEHT000273179	Known	Genomic	None	0.30000001192092896	None	None	None	None
1efed59f-fce4-4f17-b511-1b5e5ee46748	ONT_GM12878_R1	hg38_SIRV	chr22	19847232	19846148	-	1	1279	54594	273242	ENSG00000215012.8	ENCODEHT000273242	RTL10	ENCODEHT000273242	Known	ISM	None	0.20000000298023224	None	None	None	None
m54284U_191111_172039/99026538/ccs	PB_GM12878_R2	hg38_SIRV	chr16	18790334	18782970	-	5	462	43176	150783	ENSG00000134419.15	ENST00000563390.5	RPS15A	RPS15A-203	Known	Known	None	0.10000000149011612	None	None	None	None
m54284U_191111_172039/98634416/ccs	PB_GM12878_R2	hg38_SIRV	chr11	14520386	14504881	-	10	1190	31056	106833	ENSG00000129084.17	ENST00000396394.6	PSMA1	PSMA1-201	Known	Known	None	0.10000000149011612	None	None	None	None
2d9f7f3a-2d31-488f-ab3a-514d99e929a5	ONT_GM12878_R1	hg38_SIRV	chr22	19847573	19846148	-	1	1614	54594	273242	ENSG00000215012.8	ENCODEHT000273242	RTL10	ENCODEHT000273242	Known	ISM	None	0.20000000298023224	None	None	None	None
m54284U_191110_105540/72222672/ccs	PB_GM12878_R1	hg38_SIRV	chr2	27409592	27381196	-	10	2214	5764	20048	ENSG00000115241.10	ENST00000344034.4	PPM1G	PPM1G-201	Known	Known	None	0.10000000149011612	None	None	None	None
4a164627-8775-4448-b204-c6883c7fa64f	ONT_GM12878_R1	hg38_SIRV	chr17	8383178	8377522	-	4	507	45416	160003	ENSG00000161970.14	ENST00000648839.1	RPL26	RPL26-214	Known	Known	None	0.05000000074505806	None	None	None	None
m54284U_191110_105540/65800940/ccs	PB_GM12878_R1	hg38_SIRV	chr1	8878691	8861008	-	12	1778	298	1291	ENSG00000074800.15	ENST00000234590.10	ENO1	ENO1-201	Known	Known	None	0.20000000298023224	None	None	None	None
m54284U_191111_172039/75432570/ccs	PB_GM12878_R2	hg38_SIRV	chr4	48906716	48885390	-	7	680	13056	48336	ENSG00000145247.11	ENST00000508632.5	OCIAD2	OCIAD2-205	Known	Known	None	0.4000000059604645	None	None	None	None
62849983-b100-4feb-95de-c9223a815934	ONT_GM12878_R1	hg38_SIRV	chr5	53098516	53098154	-	1	410	15587	273179	ENSG00000164172.18	ENCODEHT000273179	MOCS2	ENCODEHT000273179	Known	Genomic	None	0.5	None	None	None	None
5e0d72e9-a7ae-4f61-bc46-58f3d7401e7b	ONT_GM12878_R1	hg38_SIRV	chr7	5529938	5527212	-	5	1615	20784	234707	ENSG00000075624.14	ENCODEHT000234707	ACTB	ENCODEHT000234707	Known	ISM	Suffix	0.20000000298023224	None	None	None	None
52ee79d7-6238-49fd-a5e1-ef8d5f3b2b6e	ONT_GM12878_R2	hg38_SIRV	chr22	19846617	19846148	-	1	664	54594	273242	ENSG00000215012.8	ENCODEHT000273242	RTL10	ENCODEHT000273242	Known	ISM	None	0.20000000298023224	None	None	None	None
m54284U_191110_105540/67307334/ccs	PB_GM12878_R1	hg38_SIRV	chr15	44711522	44718144	+	4	937	41096	142485	ENSG00000166710.18	ENST00000558401.6	B2M	B2M-204	Known	Known	None	0.20000000298023224	None	None	None	None
m54284U_191111_172039/99419985/ccs	PB_GM12878_R2	hg38_SIRV	chr16	18790332	18782970	-	5	460	43176	150783	ENSG00000134419.15	ENST00000563390.5	RPS15A	RPS15A-203	Known	Known	None	0.10000000149011612	None	None	None	None
909e704e-f994-4603-a48c-745e7d45a06e	ONT_GM12878_R2	hg38_SIRV	chr22	19846337	19846148	-	1	384	54594	273242	ENSG00000215012.8	ENCODEHT000273242	RTL10	ENCODEHT000273242	Known	ISM	None	0.20000000298023224	None	None	None	None
m54284U_191111_172039/99485147/ccs	PB_GM12878_R2	hg38_SIRV	chr11	14520336	14504881	-	10	1140	31056	106833	ENSG00000129084.17	ENST00000396394.6	PSMA1	PSMA1-201	Known	Known	None	0.10000000149011612	None	None	None	None
m54284U_191110_105540/65864074/ccs	PB_GM12878_R1	hg38_SIRV	chr1	8878684	8861008	-	12	1771	298	1291	ENSG00000074800.15	ENST00000234590.10	ENO1	ENO1-201	Known	Known	None	0.20000000298023224	None	None	None	None
f6537ecf-d876-4548-894e-7a2eddb6a7a8	ONT_GM12878_R2	hg38_SIRV	chr22	19847577	19846149	-	1	1623	54594	273242	ENSG00000215012.8	ENCODEHT000273242	RTL10	ENCODEHT000273242	Known	ISM	None	0.20000000298023224	None	None	None	None
m54284U_191111_172039/143919759/ccs	PB_GM12878_R2	hg38_SIRV	chr5	53109754	53098156	-	7	1225	15587	55882	ENSG00000164172.18	ENST00000450852.7	MOCS2	MOCS2-203	Known	Known	None	0.550000011920929	None	None	None	None
m54284U_191110_105540/49088926/ccs	PB_GM12878_R1	hg38_SIRV	chr22	19847800	19846150	-	1	1845	54594	273242	ENSG00000215012.8	ENCODEHT000273242	RTL10	ENCODEHT000273242	Known	ISM	None	0.20000000298023224	None	None	None	None
m54284U_191110_105540/73205690/ccs	PB_GM12878_R1	hg38_SIRV	chr2	27409569	27381196	-	10	2191	5764	20048	ENSG00000115241.10	ENST00000344034.4	PPM1G	PPM1G-201	Known	Known	None	0.10000000149011612	None	None	None	None
6178d87e-188c-4fc1-84e5-08c29fdde92f	ONT_GM12878_R1	hg38_SIRV	chr17	8383178	8377522	-	4	507	45416	160003	ENSG00000161970.14	ENST00000648839.1	RPL26	RPL26-214	Known	Known	None	0.05000000074505806	None	None	None	None
m54284U_191111_172039/16451923/ccs	PB_GM12878_R2	hg38_SIRV	chr3	20186221	20174249	-	6	1452	9609	273247	ENSG00000129810.14	ENCODEHT000273247	SGO1	ENCODEHT000273247	Known	ISM	Prefix	0.25	None	None	None	None
420348d9-f536-45b8-93fc-272266a1bf37	ONT_GM12878_R1	hg38_SIRV	chr7	5528222	5527215	-	2	852	20784	234678	ENSG00000075624.14	ENCODEHT000234678	ACTB	ENCODEHT000234678	Known	ISM	Both	0.20000000298023224	None	None	None	None
m54284U_191110_105540/72353237/ccs	PB_GM12878_R1	hg38_SIRV	chr15	44711522	44718144	+	4	937	41096	142485	ENSG00000166710.18	ENST00000558401.6	B2M	B2M-204	Known	Known	None	0.20000000298023224	None	None	None	None
m54284U_191111_172039/78514477/ccs	PB_GM12878_R2	hg38_SIRV	chr4	48906761	48885390	-	7	725	13056	48336	ENSG00000145247.11	ENST00000508632.5	OCIAD2	OCIAD2-205	Known	Known	None	0.4000000059604645	None	None	None	None
14d75f78-4bc9-4766-9294-82d973166902	ONT_GM12878_R1	hg38_SIRV	chr22	19847648	19846152	-	1	1681	54594	273242	ENSG00000215012.8	ENCODEHT000273242	RTL10	ENCODEHT000273242	Known	ISM	None	0.20000000298023224	None	None	None	None
m54284U_191111_172039/102170697/ccs	PB_GM12878_R2	hg38_SIRV	chr11	14520380	14504881	-	9	1693	31056	269803	ENSG00000129084.17	ENCODEHT000269803	PSMA1	ENCODEHT000269803	Known	NIC	None	0.10000000149011612	None	None	None	None
m54284U_191111_172039/100140001/ccs	PB_GM12878_R2	hg38_SIRV	chr16	18790330	18782970	-	5	458	43176	150783	ENSG00000134419.15	ENST00000563390.5	RPS15A	RPS15A-203	Known	Known	None	0.10000000149011612	None	None	None	None
m54284U_191110_105540/65866241/ccs	PB_GM12878_R1	hg38_SIRV	chr1	8878709	8861008	-	12	1796	298	1291	ENSG00000074800.15	ENST00000234590.10	ENO1	ENO1-201	Known	Known	None	0.20000000298023224	None	None	None	None
b0e98322-ae24-4161-85fd-4f65a3d0f9a1	ONT_GM12878_R2	hg38_SIRV	chr22	19846447	19846152	-	1	490	54594	273242	ENSG00000215012.8	ENCODEHT000273242	RTL10	ENCODEHT000273242	Known	ISM	None	0.20000000298023224	None	None	None	None
m54284U_191110_105540/155912421/ccs	PB_GM12878_R1	hg38_SIRV	chr5	53109756	53098183	-	7	1200	15587	55882	ENSG00000164172.18	ENST00000450852.7	MOCS2	MOCS2-203	Known	Known	None	0.30000001192092896	None	None	None	None
m54284U_191110_105540/73533297/ccs	PB_GM12878_R1	hg38_SIRV	chr2	27409549	27381196	-	10	2171	5764	20048	ENSG00000115241.10	ENST00000344034.4	PPM1G	PPM1G-201	Known	Known	None	0.10000000149011612	None	None	None	None
m54284U_191111_172039/8456430/ccs	PB_GM12878_R2	hg38_SIRV	chr22	19847256	19846158	-	1	1286	54594	273242	ENSG00000215012.8	ENCODEHT000273242	RTL10	ENCODEHT000273242	Known	ISM	None	0.25	None	None	None	None
572bceae-3dbb-4a98-8ef8-4ab0c4cc66de	ONT_GM12878_R1	hg38_SIRV	chr17	8382316	8377608	-	3	483	45416	271828	ENSG00000161970.14	ENCODEHT000271828	RPL26	ENCODEHT000271828	Known	ISM	Suffix	0.05000000074505806	None	None	None	None
m54284U_191111_172039/104596619/ccs	PB_GM12878_R2	hg38_SIRV	chr11	14520365	14504881	-	10	1169	31056	106833	ENSG00000129084.17	ENST00000396394.6	PSMA1	PSMA1-201	Known	Known	None	0.10000000149011612	None	None	None	None
m54284U_191111_172039/85132303/ccs	PB_GM12878_R2	hg38_SIRV	chr4	48906731	48885390	-	7	695	13056	48336	ENSG00000145247.11	ENST00000508632.5	OCIAD2	OCIAD2-205	Known	Known	None	0.4000000059604645	None	None	None	None
m54284U_191110_105540/65929382/ccs	PB_GM12878_R1	hg38_SIRV	chr1	8878705	8861008	-	12	1792	298	1291	ENSG00000074800.15	ENST00000234590.10	ENO1	ENO1-201	Known	Known	None	0.20000000298023224	None	None	None	None
c8d6ec9b-38fa-40b3-8b09-fd04d2bb4361	ONT_GM12878_R1	hg38_SIRV	chr22	19848943	19846158	-	1	2974	54594	273242	ENSG00000215012.8	ENCODEHT000273242	RTL10	ENCODEHT000273242	Known	ISM	None	0.25	None	None	None	None
m54284U_191110_105540/106431846/ccs	PB_GM12878_R1	hg38_SIRV	chr5	53109740	53098549	-	7	818	15587	55882	ENSG00000164172.18	ENST00000450852.7	MOCS2	MOCS2-203	Known	Known	None	0.20000000298023224	None	None	None	None
84dbb342-3f10-4774-950d-036b8f894c94	ONT_GM12878_R1	hg38_SIRV	chr7	5530577	5527211	-	6	1718	20784	73194	ENSG00000075624.14	ENST00000331789.10	ACTB	ACTB-201	Known	Known	None	0.20000000298023224	None	None	None	None
m54284U_191110_105540/116261611/ccs	PB_GM12878_R1	hg38_SIRV	chr15	44711522	44718139	+	4	932	41096	142485	ENSG00000166710.18	ENST00000558401.6	B2M	B2M-204	Known	Known	None	0.20000000298023224	None	None	None	None
m54284U_191111_172039/100271974/ccs	PB_GM12878_R2	hg38_SIRV	chr16	18790334	18782970	-	5	462	43176	150783	ENSG00000134419.15	ENST00000563390.5	RPS15A	RPS15A-203	Known	Known	None	0.10000000149011612	None	None	None	None
m54284U_191110_105540/75432407/ccs	PB_GM12878_R1	hg38_SIRV	chr2	27409587	27381196	-	10	2209	5764	20048	ENSG00000115241.10	ENST00000344034.4	PPM1G	PPM1G-201	Known	Known	None	0.10000000149011612	None	None	None	None
191a1ed1-3b2c-4f0b-be0e-e3a163baa609	ONT_GM12878_R2	hg38_SIRV	chr22	19847532	19846171	-	1	1536	54594	273242	ENSG00000215012.8	ENCODEHT000273242	RTL10	ENCODEHT000273242	Known	ISM	None	0.44999998807907104	None	None	None	None
3ba8ad81-331f-412a-ba25-34f9c4566cef	ONT_GM12878_R1	hg38_SIRV	chr3	20184005	20174468	-	5	1061	9609	273248	ENSG00000129810.14	ENCODEHT000273248	SGO1	ENCODEHT000273248	Known	ISM	Suffix	0.550000011920929	None	None	None	None
669e83b5-ac66-406c-8e3b-e561345e1ae0	ONT_GM12878_R1	hg38_SIRV	chr17	8382315	8377608	-	3	466	45416	271828	ENSG00000161970.14	ENCODEHT000271828	RPL26	ENCODEHT000271828	Known	ISM	Suffix	0.05000000074505806	None	None	None	None
716de8c0-8aff-4863-b58c-071084f88cbf	ONT_GM12878_R1	hg38_SIRV	chr22	19847383	19846177	-	1	1401	54594	273242	ENSG00000215012.8	ENCODEHT000273242	RTL10	ENCODEHT000273242	Known	ISM	None	0.5	None	None	None	None
m54284U_191111_172039/85788093/ccs	PB_GM12878_R2	hg38_SIRV	chr4	48906766	48885390	-	7	730	13056	48336	ENSG00000145247.11	ENST00000508632.5	OCIAD2	OCIAD2-205	Known	Known	None	0.4000000059604645	None	None	None	None
m54284U_191110_105540/56820168/ccs	PB_GM12878_R1	hg38_SIRV	chr5	53109740	53098553	-	7	814	15587	55882	ENSG00000164172.18	ENST00000450852.7	MOCS2	MOCS2-203	Known	Known	None	0.25	None	None	None	None
2f5045be-5c04-4945-93f5-0a04cff52f89	ONT_GM12878_R1	hg38_SIRV	chr22	19847390	19846181	-	1	1404	54594	273242	ENSG00000215012.8	ENCODEHT000273242	RTL10	ENCODEHT000273242	Known	ISM	None	0.6000000238418579	None	None	None	None
m54284U_191111_172039/104663261/ccs	PB_GM12878_R2	hg38_SIRV	chr11	14520381	14504881	-	10	1185	31056	106833	ENSG00000129084.17	ENST00000396394.6	PSMA1	PSMA1-201	Known	Known	None	0.10000000149011612	None	None	None	None
m54284U_191110_105540/65931137/ccs	PB_GM12878_R1	hg38_SIRV	chr1	8878652	8861008	-	12	1739	298	1291	ENSG00000074800.15	ENST00000234590.10	ENO1	ENO1-201	Known	Known	None	0.20000000298023224	None	None	None	None
f1b24d0b-4a9e-4a20-8ee4-b083f5a1be90	ONT_GM12878_R1	hg38_SIRV	chr22	19846799	19846181	-	1	813	54594	273242	ENSG00000215012.8	ENCODEHT000273242	RTL10	ENCODEHT000273242	Known	ISM	None	0.6000000238418579	None	None	None	None
m54284U_191110_105540/84937010/ccs	PB_GM12878_R1	hg38_SIRV	chr2	27409539	27381196	-	10	2161	5764	20048	ENSG00000115241.10	ENST00000344034.4	PPM1G	PPM1G-201	Known	Known	None	0.10000000149011612	None	None	None	None
m54284U_191110_105540/127534020/ccs	PB_GM12878_R1	hg38_SIRV	chr15	44711522	44718144	+	4	937	41096	142485	ENSG00000166710.18	ENST00000558401.6	B2M	B2M-204	Known	Known	None	0.20000000298023224	None	None	None	None
eea48dfd-a353-4350-a433-148e7d1d87d9	ONT_GM12878_R2	hg38_SIRV	chr7	5528215	5527215	-	2	842	20784	234678	ENSG00000075624.14	ENCODEHT000234678	ACTB	ENCODEHT000234678	Known	ISM	Both	0.20000000298023224	None	None	None	None
m54284U_191111_172039/100335617/ccs	PB_GM12878_R2	hg38_SIRV	chr16	18790342	18782970	-	5	470	43176	150783	ENSG00000134419.15	ENST00000563390.5	RPS15A	RPS15A-203	Known	Known	None	0.10000000149011612	None	None	None	None
7fad24d6-f820-47fa-8695-deb3f1c589db	ONT_GM12878_R2	hg38_SIRV	chr22	19847670	19846181	-	1	1665	54594	273242	ENSG00000215012.8	ENCODEHT000273242	RTL10	ENCODEHT000273242	Known	ISM	None	0.6000000238418579	None	None	None	None
m54284U_191111_172039/88277188/ccs	PB_GM12878_R2	hg38_SIRV	chr4	48906744	48885390	-	7	708	13056	48336	ENSG00000145247.11	ENST00000508632.5	OCIAD2	OCIAD2-205	Known	Known	None	0.4000000059604645	None	None	None	None
c73cb88e-6985-4c23-8799-5b8c975d8353	ONT_GM12878_R1	hg38_SIRV	chr17	8382319	8377608	-	3	486	45416	271828	ENSG00000161970.14	ENCODEHT000271828	RPL26	ENCODEHT000271828	Known	ISM	Suffix	0.05000000074505806	None	None	None	None
7aff7e48-8ecd-472e-a481-3a1ca978b733	ONT_GM12878_R2	hg38_SIRV	chr5	53109746	53098567	-	7	800	15587	55882	ENSG00000164172.18	ENST00000450852.7	MOCS2	MOCS2-203	Known	Known	None	0.3499999940395355	None	None	None	None
7cf09128-1b45-4b04-8764-b8fc3d0e37b3	ONT_GM12878_R2	hg38_SIRV	chr22	19847621	19846181	-	1	1635	54594	273242	ENSG00000215012.8	ENCODEHT000273242	RTL10	ENCODEHT000273242	Known	ISM	None	0.6000000238418579	None	None	None	None
m54284U_191111_172039/106038080/ccs	PB_GM12878_R2	hg38_SIRV	chr11	14520364	14504881	-	9	1677	31056	269803	ENSG00000129084.17	ENCODEHT000269803	PSMA1	ENCODEHT000269803	Known	NIC	None	0.10000000149011612	None	None	None	None
937f29f1-7ec7-44b7-b212-183ac573ed7a	ONT_GM12878_R2	hg38_SIRV	chr7	5530575	5527211	-	6	1723	20784	73194	ENSG00000075624.14	ENST00000331789.10	ACTB	ACTB-201	Known	Known	None	0.20000000298023224	None	None	None	None
m54284U_191110_105540/132975433/ccs	PB_GM12878_R1	hg38_SIRV	chr15	44711522	44718129	+	4	928	41096	142485	ENSG00000166710.18	ENST00000558401.6	B2M	B2M-204	Known	Known	None	0.44999998807907104	None	None	None	None
m54284U_191110_105540/66125930/ccs	PB_GM12878_R1	hg38_SIRV	chr1	8878689	8861008	-	12	1776	298	1291	ENSG00000074800.15	ENST00000234590.10	ENO1	ENO1-201	Known	Known	None	0.20000000298023224	None	None	None	None
m54284U_191111_172039/62326411/ccs	PB_GM12878_R2	hg38_SIRV	chr3	20186206	20174567	-	6	1230	9609	273249	ENSG00000129810.14	ENCODEHT000273249	SGO1	ENCODEHT000273249	Known	ISM	Prefix	0.6499999761581421	None	None	None	None
m54284U_191110_105540/86444540/ccs	PB_GM12878_R1	hg38_SIRV	chr2	27409591	27381196	-	10	2213	5764	20048	ENSG00000115241.10	ENST00000344034.4	PPM1G	PPM1G-201	Known	Known	None	0.10000000149011612	None	None	None	None
9cbbf5bb-6444-4d1c-b30f-152ffa69adc3	ONT_GM12878_R1	hg38_SIRV	chr22	19850129	19847849	-	1	2274	54594	273250	ENSG00000215012.8	ENCODEHT000273250	RTL10	ENCODEHT000273250	Known	Genomic	None	0.4000000059604645	None	None	None	None
m54284U_191111_172039/88998548/ccs	PB_GM12878_R2	hg38_SIRV	chr4	48906767	48885390	-	7	731	13056	48336	ENSG00000145247.11	ENST00000508632.5	OCIAD2	OCIAD2-205	Known	Known	None	0.4000000059604645	None	None	None	None
m54284U_191111_172039/100664098/ccs	PB_GM12878_R2	hg38_SIRV	chr16	18790334	18782970	-	5	462	43176	150783	ENSG00000134419.15	ENST00000563390.5	RPS15A	RPS15A-203	Known	Known	None	0.10000000149011612	None	None	None	None
590711dc-a435-4a52-b687-f2234f17f269	ONT_GM12878_R2	hg38_SIRV	chr5	53108643	53098589	-	6	752	15587	273229	ENSG00000164172.18	ENCODEHT000273229	MOCS2	ENCODEHT000273229	Known	ISM	Suffix	0.3499999940395355	None	None	None	None
d022fbeb-aa07-4fc7-8129-c175a5b1e9fc	ONT_GM12878_R1	hg38_SIRV	chr17	8382316	8377608	-	3	483	45416	271828	ENSG00000161970.14	ENCODEHT000271828	RPL26	ENCODEHT000271828	Known	ISM	Suffix	0.05000000074505806	None	None	None	None
m54284U_191111_172039/106234160/ccs	PB_GM12878_R2	hg38_SIRV	chr11	14520352	14504881	-	10	1156	31056	106833	ENSG00000129084.17	ENST00000396394.6	PSMA1	PSMA1-201	Known	Known	None	0.10000000149011612	None	None	None	None
d9569c11-f6b8-4e03-ac22-6e0979dbb27a	ONT_GM12878_R2	hg38_SIRV	chr7	5530587	5527211	-	6	1700	20784	73194	ENSG00000075624.14	ENST00000331789.10	ACTB	ACTB-201	Known	Known	None	0.20000000298023224	None	None	None	None
m54284U_191110_105540/140183516/ccs	PB_GM12878_R1	hg38_SIRV	chr15	44711522	44718144	+	4	937	41096	142485	ENSG00000166710.18	ENST00000558401.6	B2M	B2M-204	Known	Known	None	0.20000000298023224	None	None	None	None
m54284U_191110_105540/39783207/ccs	PB_GM12878_R1	hg38_SIRV	chr5	53109756	53098648	-	8	893	15587	273251	ENSG00000164172.18	ENCODEHT000273251	MOCS2	ENCODEHT000273251	Known	NNC	None	0.550000011920929	None	None	None	None
m54284U_191110_105540/66128451/ccs	PB_GM12878_R1	hg38_SIRV	chr1	8878684	8861008	-	12	1771	298	1291	ENSG00000074800.15	ENST00000234590.10	ENO1	ENO1-201	Known	Known	None	0.20000000298023224	None	None	None	None
m54284U_191111_172039/89457791/ccs	PB_GM12878_R2	hg38_SIRV	chr4	48906815	48885390	-	7	779	13056	48336	ENSG00000145247.11	ENST00000508632.5	OCIAD2	OCIAD2-205	Known	Known	None	0.4000000059604645	None	None	None	None
m54284U_191110_105540/87490746/ccs	PB_GM12878_R1	hg38_SIRV	chr2	27409557	27381196	-	10	2179	5764	20048	ENSG00000115241.10	ENST00000344034.4	PPM1G	PPM1G-201	Known	Known	None	0.10000000149011612	None	None	None	None
e586a7aa-bc44-4503-980b-eeac874fb7e5	ONT_GM12878_R2	hg38_SIRV	chr7	5529370	5527214	-	4	1453	20784	234684	ENSG00000075624.14	ENCODEHT000234684	ACTB	ENCODEHT000234684	Known	ISM	Suffix	0.20000000298023224	None	None	None	None
m54284U_191111_172039/107938417/ccs	PB_GM12878_R2	hg38_SIRV	chr11	14520354	14504881	-	10	1158	31056	106833	ENSG00000129084.17	ENST00000396394.6	PSMA1	PSMA1-201	Known	Known	None	0.10000000149011612	None	None	None	None
85395e27-6128-41ef-8491-8f04dd46bf10	ONT_GM12878_R2	hg38_SIRV	chr22	19848827	19847849	-	1	979	54594	273250	ENSG00000215012.8	ENCODEHT000273250	RTL10	ENCODEHT000273250	Known	Genomic	None	0.4000000059604645	None	None	None	None
m54284U_191111_172039/100796294/ccs	PB_GM12878_R2	hg38_SIRV	chr16	18790334	18782970	-	5	462	43176	150783	ENSG00000134419.15	ENST00000563390.5	RPS15A	RPS15A-203	Known	Known	None	0.10000000149011612	None	None	None	None
m54284U_191110_105540/140838575/ccs	PB_GM12878_R1	hg38_SIRV	chr15	44711522	44718142	+	4	935	41096	142485	ENSG00000166710.18	ENST00000558401.6	B2M	B2M-204	Known	Known	None	0.20000000298023224	None	None	None	None
b288bf9e-b3c1-4b9a-983b-441373b74e14	ONT_GM12878_R1	hg38_SIRV	chr17	8383182	8377522	-	4	511	45416	160003	ENSG00000161970.14	ENST00000648839.1	RPL26	RPL26-214	Known	Known	None	0.05000000074505806	None	None	None	None
m54284U_191111_172039/135987523/ccs	PB_GM12878_R2	hg38_SIRV	chr3	20186205	20174567	-	6	1865	9609	273252	ENSG00000129810.14	ENCODEHT000273252	SGO1	ENCODEHT000273252	Known	NIC	None	0.6499999761581421	None	None	None	None
m54284U_191110_105540/66128484/ccs	PB_GM12878_R1	hg38_SIRV	chr1	8878684	8861008	-	12	1771	298	1291	ENSG00000074800.15	ENST00000234590.10	ENO1	ENO1-201	Known	Known	None	0.20000000298023224	None	None	None	None
m54284U_191111_172039/93129494/ccs	PB_GM12878_R2	hg38_SIRV	chr4	48906734	48885390	-	7	698	13056	48336	ENSG00000145247.11	ENST00000508632.5	OCIAD2	OCIAD2-205	Known	Known	None	0.4000000059604645	None	None	None	None
e748126d-537c-4323-a199-40a7beccdb28	ONT_GM12878_R1	hg38_SIRV	chr22	19849340	19847850	-	1	1491	54594	273250	ENSG00000215012.8	ENCODEHT000273250	RTL10	ENCODEHT000273250	Known	Genomic	None	0.4000000059604645	None	None	None	None
m54284U_191110_105540/91030586/ccs	PB_GM12878_R1	hg38_SIRV	chr2	27409550	27381196	-	10	2172	5764	20048	ENSG00000115241.10	ENST00000344034.4	PPM1G	PPM1G-201	Known	Known	None	0.10000000149011612	None	None	None	None
m54284U_191111_172039/101583426/ccs	PB_GM12878_R2	hg38_SIRV	chr5	53109766	53100417	-	6	719	15587	273253	ENSG00000164172.18	ENCODEHT000273253	MOCS2	ENCODEHT000273253	Known	ISM	Prefix	0.6499999761581421	None	None	None	None
m54284U_191111_172039/108332710/ccs	PB_GM12878_R2	hg38_SIRV	chr11	14520351	14504881	-	10	1141	31056	106833	ENSG00000129084.17	ENST00000396394.6	PSMA1	PSMA1-201	Known	Known	None	0.10000000149011612	None	None	None	None
m54284U_191110_105540/149161467/ccs	PB_GM12878_R1	hg38_SIRV	chr15	44711522	44718144	+	4	937	41096	271690	ENSG00000166710.18	ENCODEHT000271690	B2M	ENCODEHT000271690	Known	NIC	None	0.20000000298023224	None	None	None	None
f9d8f583-9991-4248-9f55-57804ce98501	ONT_GM12878_R1	hg38_SIRV	chr22	19848550	19847871	-	1	680	54594	273250	ENSG00000215012.8	ENCODEHT000273250	RTL10	ENCODEHT000273250	Known	Genomic	None	0.4000000059604645	None	None	None	None
m54284U_191111_172039/100797185/ccs	PB_GM12878_R2	hg38_SIRV	chr16	18790334	18782970	-	5	462	43176	150783	ENSG00000134419.15	ENST00000563390.5	RPS15A	RPS15A-203	Known	Known	None	0.10000000149011612	None	None	None	None
m54284U_191110_105540/66192007/ccs	PB_GM12878_R1	hg38_SIRV	chr1	8878671	8861008	-	12	1758	298	1291	ENSG00000074800.15	ENST00000234590.10	ENO1	ENO1-201	Known	Known	None	0.20000000298023224	None	None	None	None
m54284U_191111_172039/95224254/ccs	PB_GM12878_R2	hg38_SIRV	chr4	48906744	48885390	-	7	708	13056	48336	ENSG00000145247.11	ENST00000508632.5	OCIAD2	OCIAD2-205	Known	Known	None	0.4000000059604645	None	None	None	None
d3841a72-146a-4478-9913-5495cfb748a5	ONT_GM12878_R2	hg38_SIRV	chr22	19848594	19848087	-	1	508	54594	273250	ENSG00000215012.8	ENCODEHT000273250	RTL10	ENCODEHT000273250	Known	Genomic	None	0.4000000059604645	None	None	None	None
8249af15-bb06-4f32-8f8d-ddd0490de4ce	ONT_GM12878_R2	hg38_SIRV	chr7	5529403	5527215	-	4	1480	20784	234684	ENSG00000075624.14	ENCODEHT000234684	ACTB	ENCODEHT000234684	Known	ISM	Suffix	0.25	None	None	None	None
m54284U_191110_105540/93063529/ccs	PB_GM12878_R1	hg38_SIRV	chr2	27409582	27381196	-	10	2204	5764	20048	ENSG00000115241.10	ENST00000344034.4	PPM1G	PPM1G-201	Known	Known	None	0.10000000149011612	None	None	None	None
b8d29dcd-64c4-4b6b-af3b-a61cd91c04cc	ONT_GM12878_R1	hg38_SIRV	chr17	8382319	8377608	-	3	486	45416	271828	ENSG00000161970.14	ENCODEHT000271828	RPL26	ENCODEHT000271828	Known	ISM	Suffix	0.05000000074505806	None	None	None	None
m54284U_191111_172039/108725551/ccs	PB_GM12878_R2	hg38_SIRV	chr11	14520354	14504881	-	10	1158	31056	106833	ENSG00000129084.17	ENST00000396394.6	PSMA1	PSMA1-201	Known	Known	None	0.10000000149011612	None	None	None	None
m54284U_191111_172039/153944341/ccs	PB_GM12878_R2	hg38_SIRV	chr3	20186205	20174722	-	6	1229	9609	273249	ENSG00000129810.14	ENCODEHT000273249	SGO1	ENCODEHT000273249	Known	ISM	Prefix	0.6499999761581421	None	None	None	None
2374558a-b8b4-4c22-92d3-aba12821213c	ONT_GM12878_R2	hg38_SIRV	chr7	5527958	5527212	-	1	676	20784	234670	ENSG00000075624.14	ENCODEHT000234670	ACTB	ENCODEHT000234670	Known	Genomic	None	0.25	None	None	None	None
m54284U_191110_105540/64422674/ccs	PB_GM12878_R1	hg38_SIRV	chr22	19850457	19849386	-	1	1072	54594	273250	ENSG00000215012.8	ENCODEHT000273250	RTL10	ENCODEHT000273250	Known	Genomic	None	0.8999999761581421	None	None	None	None
m54284U_191111_172039/100860538/ccs	PB_GM12878_R2	hg38_SIRV	chr16	18790362	18782970	-	5	490	43176	150783	ENSG00000134419.15	ENST00000563390.5	RPS15A	RPS15A-203	Known	Known	None	0.10000000149011612	None	None	None	None
m54284U_191110_105540/66520670/ccs	PB_GM12878_R1	hg38_SIRV	chr1	8878690	8861008	-	12	1777	298	1291	ENSG00000074800.15	ENST00000234590.10	ENO1	ENO1-201	Known	Known	None	0.20000000298023224	None	None	None	None
m54284U_191110_105540/155321917/ccs	PB_GM12878_R1	hg38_SIRV	chr15	44711522	44718146	+	4	939	41096	142485	ENSG00000166710.18	ENST00000558401.6	B2M	B2M-204	Known	Known	None	0.20000000298023224	None	None	None	None
m54284U_191111_172039/96010352/ccs	PB_GM12878_R2	hg38_SIRV	chr4	48906774	48885390	-	7	738	13056	48336	ENSG00000145247.11	ENST00000508632.5	OCIAD2	OCIAD2-205	Known	Known	None	0.4000000059604645	None	None	None	None
3bb0f869-7a5d-4425-b027-59b5cf276872	ONT_GM12878_R2	hg38_SIRV	chr22	19850209	19849683	-	1	521	54594	273250	ENSG00000215012.8	ENCODEHT000273250	RTL10	ENCODEHT000273250	Known	Genomic	None	0.3499999940395355	None	None	None	None
m54284U_191110_105540/93260482/ccs	PB_GM12878_R1	hg38_SIRV	chr2	27409557	27381196	-	10	2179	5764	20048	ENSG00000115241.10	ENST00000344034.4	PPM1G	PPM1G-201	Known	Known	None	0.10000000149011612	None	None	None	None
m54284U_191111_172039/172952342/ccs	PB_GM12878_R2	hg38_SIRV	chr5	53109736	53100453	-	6	693	15587	273253	ENSG00000164172.18	ENCODEHT000273253	MOCS2	ENCODEHT000273253	Known	ISM	Prefix	0.6499999761581421	None	None	None	None
m54284U_191111_172039/108790158/ccs	PB_GM12878_R2	hg38_SIRV	chr11	14520353	14504881	-	10	1157	31056	106833	ENSG00000129084.17	ENST00000396394.6	PSMA1	PSMA1-201	Known	Known	None	0.10000000149011612	None	None	None	None
m54284U_191111_172039/52431411/ccs	PB_GM12878_R2	hg38_SIRV	chr5	53109754	53100418	-	6	627	15587	273254	ENSG00000164172.18	ENCODEHT000273254	MOCS2	ENCODEHT000273254	Known	NNC	None	0.6000000238418579	None	None	None	None
7a6a1f6f-c38f-49b6-af8b-961bb04ef9de	ONT_GM12878_R2	hg38_SIRV	chr7	5529947	5527213	-	5	1589	20784	234707	ENSG00000075624.14	ENCODEHT000234707	ACTB	ENCODEHT000234707	Known	ISM	Suffix	0.25	None	None	None	None
7d66479d-3940-4d83-8b83-41172da62b5e	ONT_GM12878_R1	hg38_SIRV	chr17	8383178	8377522	-	4	507	45416	160003	ENSG00000161970.14	ENST00000648839.1	RPL26	RPL26-214	Known	Known	None	0.05000000074505806	None	None	None	None
m54284U_191110_105540/22022635/ccs	PB_GM12878_R1	hg38_SIRV	chr3	20186190	20174568	-	6	1117	9609	273247	ENSG00000129810.14	ENCODEHT000273247	SGO1	ENCODEHT000273247	Known	ISM	Prefix	0.6499999761581421	None	None	None	None
m54284U_191110_105540/66650434/ccs	PB_GM12878_R1	hg38_SIRV	chr1	8878711	8861008	-	12	1798	298	1291	ENSG00000074800.15	ENST00000234590.10	ENO1	ENO1-201	Known	Known	None	0.20000000298023224	None	None	None	None
47ced08a-e9fa-4922-a6e3-98e0d9c4271f	ONT_GM12878_R1	hg38_SIRV	chr22	19850772	19850173	-	1	600	54594	273255	ENSG00000215012.8	ENCODEHT000273255	RTL10	ENCODEHT000273255	Known	Genomic	None	0.20000000298023224	None	None	None	None
m54284U_191110_105540/179766075/ccs	PB_GM12878_R1	hg38_SIRV	chr15	44711522	44718136	+	4	929	41096	142485	ENSG00000166710.18	ENST00000558401.6	B2M	B2M-204	Known	Known	None	0.30000001192092896	None	None	None	None
m54284U_191111_172039/100927670/ccs	PB_GM12878_R2	hg38_SIRV	chr16	18790334	18782970	-	5	528	43176	150781	ENSG00000134419.15	ENST00000322989.8	RPS15A	RPS15A-201	Known	Known	None	0.10000000149011612	None	None	None	None
m54284U_191110_105540/94831611/ccs	PB_GM12878_R1	hg38_SIRV	chr2	27409557	27381196	-	10	2179	5764	20048	ENSG00000115241.10	ENST00000344034.4	PPM1G	PPM1G-201	Known	Known	None	0.10000000149011612	None	None	None	None
m54284U_191111_172039/99614883/ccs	PB_GM12878_R2	hg38_SIRV	chr4	48906766	48885390	-	7	730	13056	48336	ENSG00000145247.11	ENST00000508632.5	OCIAD2	OCIAD2-205	Known	Known	None	0.4000000059604645	None	None	None	None
m54284U_191111_172039/110954945/ccs	PB_GM12878_R2	hg38_SIRV	chr11	14520378	14504881	-	10	1182	31056	106833	ENSG00000129084.17	ENST00000396394.6	PSMA1	PSMA1-201	Known	Known	None	0.10000000149011612	None	None	None	None
m54284U_191110_105540/10158210/ccs	PB_GM12878_R1	hg38_SIRV	chr7	5528617	5527215	-	3	1184	20784	234691	ENSG00000075624.14	ENCODEHT000234691	ACTB	ENCODEHT000234691	Known	ISM	Both	0.20000000298023224	None	None	None	None
3a02a5ea-1b80-4f0d-bb63-3d0067a448a6	ONT_GM12878_R1	hg38_SIRV	chr17	8382319	8377608	-	3	486	45416	271828	ENSG00000161970.14	ENCODEHT000271828	RPL26	ENCODEHT000271828	Known	ISM	Suffix	0.05000000074505806	None	None	None	None
m54284U_191110_105540/45088788/ccs	PB_GM12878_R1	hg38_SIRV	chr3	20186205	20174723	-	6	1228	9609	273249	ENSG00000129810.14	ENCODEHT000273249	SGO1	ENCODEHT000273249	Known	ISM	Prefix	0.6499999761581421	None	None	None	None
m54284U_191110_105540/66652120/ccs	PB_GM12878_R1	hg38_SIRV	chr1	8878698	8861008	-	12	1785	298	1291	ENSG00000074800.15	ENST00000234590.10	ENO1	ENO1-201	Known	Known	None	0.20000000298023224	None	None	None	None
m54284U_191111_172039/100991288/ccs	PB_GM12878_R2	hg38_SIRV	chr16	18790334	18782970	-	5	462	43176	150783	ENSG00000134419.15	ENST00000563390.5	RPS15A	RPS15A-203	Known	Known	None	0.10000000149011612	None	None	None	None
m54284U_191110_105540/96731487/ccs	PB_GM12878_R1	hg38_SIRV	chr2	27409549	27381196	-	10	2171	5764	20048	ENSG00000115241.10	ENST00000344034.4	PPM1G	PPM1G-201	Known	Known	None	0.10000000149011612	None	None	None	None
01e09ec0-d61a-48d9-b558-c2453e359906	ONT_GM12878_R1	hg38_SIRV	chr22	19854821	19850235	-	3	2511	54594	195129	ENSG00000215012.8	ENST00000328554.8	RTL10	RTL10-201	Known	Known	None	0.10000000149011612	None	None	None	None
m54284U_191111_172039/179505558/ccs	PB_GM12878_R2	hg38_SIRV	chr5	53109745	53100454	-	6	701	15587	273253	ENSG00000164172.18	ENCODEHT000273253	MOCS2	ENCODEHT000273253	Known	ISM	Prefix	0.6000000238418579	None	None	None	None
m54284U_191111_172039/99878645/ccs	PB_GM12878_R2	hg38_SIRV	chr4	48906774	48885390	-	7	738	13056	48336	ENSG00000145247.11	ENST00000508632.5	OCIAD2	OCIAD2-205	Known	Known	None	0.4000000059604645	None	None	None	None
m54284U_191111_172039/112068276/ccs	PB_GM12878_R2	hg38_SIRV	chr11	14520374	14504881	-	10	1178	31056	106833	ENSG00000129084.17	ENST00000396394.6	PSMA1	PSMA1-201	Known	Known	None	0.10000000149011612	None	None	None	None
m54284U_191110_105540/180355497/ccs	PB_GM12878_R1	hg38_SIRV	chr15	44711522	44718142	+	4	935	41096	142485	ENSG00000166710.18	ENST00000558401.6	B2M	B2M-204	Known	Known	None	0.20000000298023224	None	None	None	None
m54284U_191111_172039/4064604/ccs	PB_GM12878_R2	hg38_SIRV	chr7	5529949	5527214	-	5	1658	20784	234707	ENSG00000075624.14	ENCODEHT000234707	ACTB	ENCODEHT000234707	Known	ISM	Suffix	0.20000000298023224	None	None	None	None
71da60af-1603-4018-b1fc-d15700f80160	ONT_GM12878_R2	hg38_SIRV	chr22	19851598	19850191	-	1	1364	54594	273255	ENSG00000215012.8	ENCODEHT000273255	RTL10	ENCODEHT000273255	Known	Genomic	None	0.10000000149011612	None	None	None	None
m54284U_191111_172039/166791512/ccs	PB_GM12878_R2	hg38_SIRV	chr3	20186246	20174723	-	6	1269	9609	273249	ENSG00000129810.14	ENCODEHT000273249	SGO1	ENCODEHT000273249	Known	ISM	Prefix	0.6499999761581421	None	None	None	None
m54284U_191110_105540/66718350/ccs	PB_GM12878_R1	hg38_SIRV	chr1	8878684	8861008	-	12	1771	298	1291	ENSG00000074800.15	ENST00000234590.10	ENO1	ENO1-201	Known	Known	None	0.20000000298023224	None	None	None	None
2b141b50-a29f-472e-9d16-21be3c85050e	ONT_GM12878_R1	hg38_SIRV	chr17	8382319	8377608	-	3	486	45416	271828	ENSG00000161970.14	ENCODEHT000271828	RPL26	ENCODEHT000271828	Known	ISM	Suffix	0.05000000074505806	None	None	None	None
m54284U_191110_105540/98961164/ccs	PB_GM12878_R1	hg38_SIRV	chr2	27409592	27381196	-	10	2214	5764	20048	ENSG00000115241.10	ENST00000344034.4	PPM1G	PPM1G-201	Known	Known	None	0.10000000149011612	None	None	None	None
m54284U_191111_172039/101187679/ccs	PB_GM12878_R2	hg38_SIRV	chr16	18788105	18782973	-	3	255	43176	267031	ENSG00000134419.15	ENCODEHT000267031	RPS15A	ENCODEHT000267031	Known	ISM	Suffix	0.10000000149011612	None	None	None	None
e2131ae7-4193-45a0-bec0-96351b20aaaf	ONT_GM12878_R1	hg38_SIRV	chr7	5530587	5527213	-	6	1706	20784	73194	ENSG00000075624.14	ENST00000331789.10	ACTB	ACTB-201	Known	Known	None	0.20000000298023224	None	None	None	None
6aff643f-e441-4a1c-b56e-b0b30a127327	ONT_GM12878_R2	hg38_SIRV	chr22	19854782	19850235	-	3	2472	54594	195129	ENSG00000215012.8	ENST00000328554.8	RTL10	RTL10-201	Known	Known	None	0.10000000149011612	None	None	None	None
m54284U_191111_172039/100271004/ccs	PB_GM12878_R2	hg38_SIRV	chr4	48906767	48885390	-	7	731	13056	48336	ENSG00000145247.11	ENST00000508632.5	OCIAD2	OCIAD2-205	Known	Known	None	0.4000000059604645	None	None	None	None
m54284U_191110_105540/96274091/ccs	PB_GM12878_R1	hg38_SIRV	chr5	53109735	53100455	-	6	690	15587	273253	ENSG00000164172.18	ENCODEHT000273253	MOCS2	ENCODEHT000273253	Known	ISM	Prefix	0.550000011920929	None	None	None	None
m54284U_191111_172039/5834077/ccs	PB_GM12878_R2	hg38_SIRV	chr15	44711522	44718142	+	4	935	41096	142485	ENSG00000166710.18	ENST00000558401.6	B2M	B2M-204	Known	Known	None	0.20000000298023224	None	None	None	None
m54284U_191111_172039/112855604/ccs	PB_GM12878_R2	hg38_SIRV	chr11	14520365	14504881	-	10	1169	31056	106833	ENSG00000129084.17	ENST00000396394.6	PSMA1	PSMA1-201	Known	Known	None	0.10000000149011612	None	None	None	None
m54284U_191110_105540/66782708/ccs	PB_GM12878_R1	hg38_SIRV	chr1	8878684	8861008	-	12	1771	298	1291	ENSG00000074800.15	ENST00000234590.10	ENO1	ENO1-201	Known	Known	None	0.20000000298023224	None	None	None	None
9ece815b-51f4-433d-a420-6a0054cbe148	ONT_GM12878_R2	hg38_SIRV	chr22	19851344	19850191	-	1	1110	54594	273255	ENSG00000215012.8	ENCODEHT000273255	RTL10	ENCODEHT000273255	Known	Genomic	None	0.10000000149011612	None	None	None	None
m54284U_191111_172039/124193530/ccs	PB_GM12878_R2	hg38_SIRV	chr3	20186231	20174569	-	6	1157	9609	273247	ENSG00000129810.14	ENCODEHT000273247	SGO1	ENCODEHT000273247	Known	ISM	Prefix	0.6499999761581421	None	None	None	None
a57479f2-3aba-45d2-af97-b418a8e42200	ONT_GM12878_R1	hg38_SIRV	chr17	8383181	8377522	-	4	510	45416	160003	ENSG00000161970.14	ENST00000648839.1	RPL26	RPL26-214	Known	Known	None	0.05000000074505806	None	None	None	None
m54284U_191110_105540/100467080/ccs	PB_GM12878_R1	hg38_SIRV	chr2	27409588	27381196	-	10	2210	5764	20048	ENSG00000115241.10	ENST00000344034.4	PPM1G	PPM1G-201	Known	Known	None	0.10000000149011612	None	None	None	None
m54284U_191111_172039/101255122/ccs	PB_GM12878_R2	hg38_SIRV	chr16	18790340	18782970	-	5	468	43176	150783	ENSG00000134419.15	ENST00000563390.5	RPS15A	RPS15A-203	Known	Known	None	0.10000000149011612	None	None	None	None
m54284U_191111_172039/11339109/ccs	PB_GM12878_R2	hg38_SIRV	chr15	44711522	44718143	+	4	943	41096	142485	ENSG00000166710.18	ENST00000558401.6	B2M	B2M-204	Known	Known	None	0.20000000298023224	None	None	None	None
m54284U_191111_172039/101842984/ccs	PB_GM12878_R2	hg38_SIRV	chr4	48906768	48885390	-	7	732	13056	48336	ENSG00000145247.11	ENST00000508632.5	OCIAD2	OCIAD2-205	Known	Known	None	0.4000000059604645	None	None	None	None
4e790fac-b633-42ac-bacb-a47e74c83974	ONT_GM12878_R1	hg38_SIRV	chr22	19854926	19850236	-	3	2455	54594	195128	ENSG00000215012.8	ENST00000407472.5	RTL10	RTL10-203	Known	Known	None	0.10000000149011612	None	None	None	None
97dfbe47-d7a8-4220-a771-89296585fcdd	ONT_GM12878_R2	hg38_SIRV	chr7	5529883	5527214	-	5	1598	20784	234707	ENSG00000075624.14	ENCODEHT000234707	ACTB	ENCODEHT000234707	Known	ISM	Suffix	0.20000000298023224	None	None	None	None
m54284U_191111_172039/6883930/ccs	PB_GM12878_R2	hg38_SIRV	chr5	53109750	53100456	-	6	704	15587	273253	ENSG00000164172.18	ENCODEHT000273253	MOCS2	ENCODEHT000273253	Known	ISM	Prefix	0.5	None	None	None	None
m54284U_191111_172039/113117033/ccs	PB_GM12878_R2	hg38_SIRV	chr11	14520358	14504881	-	10	1162	31056	106833	ENSG00000129084.17	ENST00000396394.6	PSMA1	PSMA1-201	Known	Known	None	0.10000000149011612	None	None	None	None
m54284U_191111_172039/127008901/ccs	PB_GM12878_R2	hg38_SIRV	chr3	20186168	20174569	-	6	1094	9609	273247	ENSG00000129810.14	ENCODEHT000273247	SGO1	ENCODEHT000273247	Known	ISM	Prefix	0.6499999761581421	None	None	None	None
m54284U_191110_105540/100730907/ccs	PB_GM12878_R1	hg38_SIRV	chr2	27409557	27381196	-	10	2179	5764	20048	ENSG00000115241.10	ENST00000344034.4	PPM1G	PPM1G-201	Known	Known	None	0.10000000149011612	None	None	None	None
m54284U_191110_105540/66849041/ccs	PB_GM12878_R1	hg38_SIRV	chr1	8878664	8861008	-	12	1751	298	1291	ENSG00000074800.15	ENST00000234590.10	ENO1	ENO1-201	Known	Known	None	0.20000000298023224	None	None	None	None
2a2a594c-5404-4380-b235-7f72d85daeca	ONT_GM12878_R1	hg38_SIRV	chr22	19851877	19850192	-	1	1642	54594	273255	ENSG00000215012.8	ENCODEHT000273255	RTL10	ENCODEHT000273255	Known	Genomic	None	0.10000000149011612	None	None	None	None
bcad0d8f-abff-4a2a-a3f6-0277a595d56e	ONT_GM12878_R1	hg38_SIRV	chr7	5527402	5527214	-	1	124	20784	234670	ENSG00000075624.14	ENCODEHT000234670	ACTB	ENCODEHT000234670	Known	Genomic	None	0.20000000298023224	None	None	None	None
m54284U_191111_172039/12388069/ccs	PB_GM12878_R2	hg38_SIRV	chr15	44711522	44718144	+	4	937	41096	142485	ENSG00000166710.18	ENST00000558401.6	B2M	B2M-204	Known	Known	None	0.20000000298023224	None	None	None	None
m54284U_191111_172039/101646541/ccs	PB_GM12878_R2	hg38_SIRV	chr16	18790334	18782970	-	5	462	43176	150783	ENSG00000134419.15	ENST00000563390.5	RPS15A	RPS15A-203	Known	Known	None	0.10000000149011612	None	None	None	None
m54284U_191111_172039/101974573/ccs	PB_GM12878_R2	hg38_SIRV	chr4	48906726	48885390	-	7	690	13056	48336	ENSG00000145247.11	ENST00000508632.5	OCIAD2	OCIAD2-205	Known	Known	None	0.4000000059604645	None	None	None	None
ce527471-4661-4941-bacc-eb15254fd944	ONT_GM12878_R1	hg38_SIRV	chr17	8382319	8377608	-	3	486	45416	271828	ENSG00000161970.14	ENCODEHT000271828	RPL26	ENCODEHT000271828	Known	ISM	Suffix	0.05000000074505806	None	None	None	None
8a50361e-ee29-459c-8a90-5161238117f1	ONT_GM12878_R1	hg38_SIRV	chr22	19850617	19850193	-	1	381	54594	273255	ENSG00000215012.8	ENCODEHT000273255	RTL10	ENCODEHT000273255	Known	Genomic	None	0.10000000149011612	None	None	None	None
m54284U_191111_172039/113968205/ccs	PB_GM12878_R2	hg38_SIRV	chr5	53108606	53106775	-	1	1832	15587	273256	ENSG00000164172.18	ENCODEHT000273256	MOCS2	ENCODEHT000273256	Known	Genomic	None	0.6499999761581421	None	None	None	None
m54284U_191111_172039/115542298/ccs	PB_GM12878_R2	hg38_SIRV	chr11	14520374	14504881	-	10	1178	31056	106833	ENSG00000129084.17	ENST00000396394.6	PSMA1	PSMA1-201	Known	Known	None	0.10000000149011612	None	None	None	None
a613c49c-883e-4e4b-b9dc-83e0e68a03b5	ONT_GM12878_R2	hg38_SIRV	chr22	19852266	19850193	-	1	2024	54594	273255	ENSG00000215012.8	ENCODEHT000273255	RTL10	ENCODEHT000273255	Known	Genomic	None	0.10000000149011612	None	None	None	None
m54284U_191111_172039/130878292/ccs	PB_GM12878_R2	hg38_SIRV	chr3	20186225	20174569	-	6	1235	9609	273257	ENSG00000129810.14	ENCODEHT000273257	SGO1	ENCODEHT000273257	Known	ISM	Prefix	0.6499999761581421	None	None	None	None
df4b2299-b4b3-44cb-96a0-90cfb86dff9e	ONT_GM12878_R1	hg38_SIRV	chr7	5530589	5527214	-	6	1742	20784	73194	ENSG00000075624.14	ENST00000331789.10	ACTB	ACTB-201	Known	Known	None	0.20000000298023224	None	None	None	None
m54284U_191111_172039/12845593/ccs	PB_GM12878_R2	hg38_SIRV	chr15	44711522	44718139	+	4	932	41096	142485	ENSG00000166710.18	ENST00000558401.6	B2M	B2M-204	Known	Known	None	0.20000000298023224	None	None	None	None
m54284U_191110_105540/105449223/ccs	PB_GM12878_R1	hg38_SIRV	chr2	27409557	27381196	-	10	2179	5764	20048	ENSG00000115241.10	ENST00000344034.4	PPM1G	PPM1G-201	Known	Known	None	0.10000000149011612	None	None	None	None
m54284U_191111_172039/102105733/ccs	PB_GM12878_R2	hg38_SIRV	chr4	48906755	48885390	-	6	601	13056	48339	ENSG00000145247.11	ENST00000273860.8	OCIAD2	OCIAD2-201	Known	Known	None	0.4000000059604645	None	None	None	None
m54284U_191111_172039/117246220/ccs	PB_GM12878_R2	hg38_SIRV	chr11	14520336	14504881	-	10	1532	31056	106834	ENSG00000129084.17	ENST00000530457.5	PSMA1	PSMA1-209	Known	Known	None	0.10000000149011612	None	None	None	None
m54284U_191110_105540/67110698/ccs	PB_GM12878_R1	hg38_SIRV	chr1	8878684	8861008	-	12	1771	298	1291	ENSG00000074800.15	ENST00000234590.10	ENO1	ENO1-201	Known	Known	None	0.20000000298023224	None	None	None	None
m54284U_191111_172039/101713664/ccs	PB_GM12878_R2	hg38_SIRV	chr16	18790334	18782970	-	5	462	43176	150783	ENSG00000134419.15	ENST00000563390.5	RPS15A	RPS15A-203	Known	Known	None	0.10000000149011612	None	None	None	None
56f5ab9f-f6d0-40ef-b7e4-ac4d289070c6	ONT_GM12878_R2	hg38_SIRV	chr7	5527415	5527214	-	1	137	20784	234670	ENSG00000075624.14	ENCODEHT000234670	ACTB	ENCODEHT000234670	Known	Genomic	None	0.20000000298023224	None	None	None	None
08c86643-dd84-4a8c-a2bb-ebe3b1584108	ONT_GM12878_R1	hg38_SIRV	chr17	8382315	8377608	-	3	482	45416	271828	ENSG00000161970.14	ENCODEHT000271828	RPL26	ENCODEHT000271828	Known	ISM	Suffix	0.05000000074505806	None	None	None	None
5ad2efb9-5366-4b8b-abb6-b85257f8efff	ONT_GM12878_R1	hg38_SIRV	chr22	19854534	19850240	-	2	2339	54594	195131	ENSG00000215012.8	ENST00000405640.1	RTL10	RTL10-202	Known	Known	None	0.10000000149011612	None	None	None	None
m54284U_191111_172039/18939980/ccs	PB_GM12878_R2	hg38_SIRV	chr15	44711522	44718142	+	4	935	41096	142485	ENSG00000166710.18	ENST00000558401.6	B2M	B2M-204	Known	Known	None	0.20000000298023224	None	None	None	None
m54284U_191111_172039/52365118/ccs	PB_GM12878_R2	hg38_SIRV	chr5	53109847	53115098	+	2	3161	15588	55891	ENSG00000247796.2	ENST00000499459.2	AC008966.1	AC008966.1-203	Known	Known	None	0.699999988079071	None	None	None	None
m54284U_191111_172039/117441650/ccs	PB_GM12878_R2	hg38_SIRV	chr11	14520369	14504881	-	10	1173	31056	106833	ENSG00000129084.17	ENST00000396394.6	PSMA1	PSMA1-201	Known	Known	None	0.10000000149011612	None	None	None	None
07043ee6-3cfa-4ab7-9ca9-528c963f2f88	ONT_GM12878_R2	hg38_SIRV	chr22	19851320	19850200	-	1	1077	54594	273255	ENSG00000215012.8	ENCODEHT000273255	RTL10	ENCODEHT000273255	Known	Genomic	None	0.15000000596046448	None	None	None	None
m54284U_191110_105540/107284062/ccs	PB_GM12878_R1	hg38_SIRV	chr2	27409591	27381196	-	10	2213	5764	20048	ENSG00000115241.10	ENST00000344034.4	PPM1G	PPM1G-201	Known	Known	None	0.10000000149011612	None	None	None	None
m54284U_191111_172039/104270610/ccs	PB_GM12878_R2	hg38_SIRV	chr4	48906777	48885390	-	6	644	13056	48338	ENSG00000145247.11	ENST00000508069.6	OCIAD2	OCIAD2-204	Known	Known	None	0.4000000059604645	None	None	None	None
m54284U_191110_105540/67111360/ccs	PB_GM12878_R1	hg38_SIRV	chr1	8878684	8861008	-	12	1771	298	1291	ENSG00000074800.15	ENST00000234590.10	ENO1	ENO1-201	Known	Known	None	0.20000000298023224	None	None	None	None
c38ad420-e49c-46c8-bbb8-b7358c0dd4a8	ONT_GM12878_R2	hg38_SIRV	chr7	5530576	5527215	-	6	1709	20784	73194	ENSG00000075624.14	ENST00000331789.10	ACTB	ACTB-201	Known	Known	None	0.15000000596046448	None	None	None	None
m54284U_191111_172039/101777954/ccs	PB_GM12878_R2	hg38_SIRV	chr16	18790334	18782970	-	5	462	43176	150783	ENSG00000134419.15	ENST00000563390.5	RPS15A	RPS15A-203	Known	Known	None	0.10000000149011612	None	None	None	None
fc0763d6-5a1d-4065-a462-2067384b52ab	ONT_GM12878_R2	hg38_SIRV	chr22	19851709	19850200	-	1	1466	54594	273255	ENSG00000215012.8	ENCODEHT000273255	RTL10	ENCODEHT000273255	Known	Genomic	None	0.15000000596046448	None	None	None	None
m54284U_191110_105540/5505862/ccs	PB_GM12878_R1	hg38_SIRV	chr3	20186160	20174743	-	6	1163	9609	273249	ENSG00000129810.14	ENCODEHT000273249	SGO1	ENCODEHT000273249	Known	ISM	Prefix	0.550000011920929	None	None	None	None
488e466f-7f2d-4fbb-88db-98d64939cd39	ONT_GM12878_R1	hg38_SIRV	chr17	8383196	8377522	-	4	525	45416	160003	ENSG00000161970.14	ENST00000648839.1	RPL26	RPL26-214	Known	Known	None	0.05000000074505806	None	None	None	None
5cbf7430-d0d1-4250-b9cd-d4f7a40c733b	ONT_GM12878_R2	hg38_SIRV	chr22	19850474	19850207	-	1	224	54594	273255	ENSG00000215012.8	ENCODEHT000273255	RTL10	ENCODEHT000273255	Known	Genomic	None	0.15000000596046448	None	None	None	None
m54284U_191111_172039/118556927/ccs	PB_GM12878_R2	hg38_SIRV	chr11	14520351	14504881	-	9	2064	31056	269861	ENSG00000129084.17	ENCODEHT000269861	PSMA1	ENCODEHT000269861	Known	ISM	Suffix	0.10000000149011612	None	None	None	None
m54284U_191111_172039/85723984/ccs	PB_GM12878_R2	hg38_SIRV	chr5	53109847	53113355	+	2	1418	15588	55891	ENSG00000247796.2	ENST00000499459.2	AC008966.1	AC008966.1-203	Known	Known	None	0.20000000298023224	None	None	None	None
m54284U_191111_172039/20908881/ccs	PB_GM12878_R2	hg38_SIRV	chr15	44711522	44718125	+	4	912	41096	142485	ENSG00000166710.18	ENST00000558401.6	B2M	B2M-204	Known	Known	None	0.6000000238418579	None	None	None	None
m54284U_191110_105540/113050629/ccs	PB_GM12878_R1	hg38_SIRV	chr2	27409581	27381196	-	10	2203	5764	20048	ENSG00000115241.10	ENST00000344034.4	PPM1G	PPM1G-201	Known	Known	None	0.10000000149011612	None	None	None	None
m54284U_191111_172039/104596363/ccs	PB_GM12878_R2	hg38_SIRV	chr4	48906744	48885390	-	6	590	13056	48339	ENSG00000145247.11	ENST00000273860.8	OCIAD2	OCIAD2-201	Known	Known	None	0.4000000059604645	None	None	None	None
m54284U_191110_105540/67567963/ccs	PB_GM12878_R1	hg38_SIRV	chr1	8878657	8861008	-	12	1744	298	1291	ENSG00000074800.15	ENST00000234590.10	ENO1	ENO1-201	Known	Known	None	0.20000000298023224	None	None	None	None
8f2d2158-96de-4b4a-8d88-7a44cfba06f8	ONT_GM12878_R2	hg38_SIRV	chr22	19851846	19850216	-	1	1608	54594	273255	ENSG00000215012.8	ENCODEHT000273255	RTL10	ENCODEHT000273255	Known	Genomic	None	0.3499999940395355	None	None	None	None
m54284U_191111_172039/101845600/ccs	PB_GM12878_R2	hg38_SIRV	chr16	18790333	18782970	-	5	527	43176	150781	ENSG00000134419.15	ENST00000322989.8	RPS15A	RPS15A-201	Known	Known	None	0.10000000149011612	None	None	None	None
m54284U_191110_105540/58459090/ccs	PB_GM12878_R1	hg38_SIRV	chr3	20186199	20174743	-	6	1202	9609	273249	ENSG00000129810.14	ENCODEHT000273249	SGO1	ENCODEHT000273249	Known	ISM	Prefix	0.550000011920929	None	None	None	None
09856fa6-e8e5-4660-b3b3-6bdcc8acf466	ONT_GM12878_R1	hg38_SIRV	chr7	5528539	5527218	-	3	1097	20784	234691	ENSG00000075624.14	ENCODEHT000234691	ACTB	ENCODEHT000234691	Known	ISM	Both	0.20000000298023224	None	None	None	None
m54284U_191110_105540/10682427/ccs	PB_GM12878_R1	hg38_SIRV	chr22	19854869	19850262	-	3	2532	54594	195129	ENSG00000215012.8	ENST00000328554.8	RTL10	RTL10-201	Known	Known	None	0.30000001192092896	None	None	None	None
m54284U_191111_172039/118557204/ccs	PB_GM12878_R2	hg38_SIRV	chr11	14520386	14504883	-	10	1177	31056	269712	ENSG00000129084.17	ENCODEHT000269712	PSMA1	ENCODEHT000269712	Known	NNC	None	0.10000000149011612	None	None	None	None
m54284U_191111_172039/106955466/ccs	PB_GM12878_R2	hg38_SIRV	chr4	48906742	48885390	-	7	706	13056	48336	ENSG00000145247.11	ENST00000508632.5	OCIAD2	OCIAD2-205	Known	Known	None	0.4000000059604645	None	None	None	None
m54284U_191110_105540/67766812/ccs	PB_GM12878_R1	hg38_SIRV	chr1	8878652	8861008	-	12	1739	298	1291	ENSG00000074800.15	ENST00000234590.10	ENO1	ENO1-201	Known	Known	None	0.20000000298023224	None	None	None	None
m54284U_191111_172039/25100829/ccs	PB_GM12878_R2	hg38_SIRV	chr15	44711522	44718140	+	4	933	41096	142485	ENSG00000166710.18	ENST00000558401.6	B2M	B2M-204	Known	Known	None	0.15000000596046448	None	None	None	None
303e1879-f725-4a5b-b5e0-a060eadf80b7	ONT_GM12878_R1	hg38_SIRV	chr17	8382315	8377608	-	3	473	45416	271828	ENSG00000161970.14	ENCODEHT000271828	RPL26	ENCODEHT000271828	Known	ISM	Suffix	0.05000000074505806	None	None	None	None
m54284U_191110_105540/116721147/ccs	PB_GM12878_R1	hg38_SIRV	chr2	27409625	27381196	-	10	2247	5764	20048	ENSG00000115241.10	ENST00000344034.4	PPM1G	PPM1G-201	Known	Known	None	0.10000000149011612	None	None	None	None
m54284U_191111_172039/148309078/ccs	PB_GM12878_R2	hg38_SIRV	chr5	53109847	53112995	+	2	1058	15588	55891	ENSG00000247796.2	ENST00000499459.2	AC008966.1	AC008966.1-203	Known	Known	None	0.699999988079071	None	None	None	None
9506d6cd-9421-4b3b-b8ba-8e5c6cc395d1	ONT_GM12878_R1	hg38_SIRV	chr22	19854837	19850908	-	3	1700	54594	195128	ENSG00000215012.8	ENST00000407472.5	RTL10	RTL10-203	Known	Known	None	0.15000000596046448	None	None	None	None
m54284U_191111_172039/102238915/ccs	PB_GM12878_R2	hg38_SIRV	chr16	18790334	18782970	-	5	462	43176	150783	ENSG00000134419.15	ENST00000563390.5	RPS15A	RPS15A-203	Known	Known	None	0.10000000149011612	None	None	None	None
m54284U_191111_172039/26805743/ccs	PB_GM12878_R2	hg38_SIRV	chr3	20186202	20174743	-	6	1199	9609	273249	ENSG00000129810.14	ENCODEHT000273249	SGO1	ENCODEHT000273249	Known	ISM	Prefix	0.550000011920929	None	None	None	None
m54284U_191111_172039/119473010/ccs	PB_GM12878_R2	hg38_SIRV	chr11	14520385	14504881	-	10	1189	31056	106833	ENSG00000129084.17	ENST00000396394.6	PSMA1	PSMA1-201	Known	Known	None	0.10000000149011612	None	None	None	None
m54284U_191111_172039/106956517/ccs	PB_GM12878_R2	hg38_SIRV	chr4	48906755	48885390	-	7	719	13056	48336	ENSG00000145247.11	ENST00000508632.5	OCIAD2	OCIAD2-205	Known	Known	None	0.4000000059604645	None	None	None	None
71adac7a-2aff-480a-b57d-b9b3022fd363	ONT_GM12878_R2	hg38_SIRV	chr22	19854862	19851726	-	3	901	54594	195128	ENSG00000215012.8	ENST00000407472.5	RTL10	RTL10-203	Known	Known	None	0.30000001192092896	None	None	None	None
m54284U_191111_172039/29753573/ccs	PB_GM12878_R2	hg38_SIRV	chr15	44711522	44718146	+	4	939	41096	142485	ENSG00000166710.18	ENST00000558401.6	B2M	B2M-204	Known	Known	None	0.20000000298023224	None	None	None	None
051c4f6b-0332-40f4-bfd8-92ed1134d681	ONT_GM12878_R2	hg38_SIRV	chr7	5530590	5527217	-	6	1732	20784	73194	ENSG00000075624.14	ENST00000331789.10	ACTB	ACTB-201	Known	Known	None	0.20000000298023224	None	None	None	None
m54284U_191110_105540/67830178/ccs	PB_GM12878_R1	hg38_SIRV	chr1	8878684	8861008	-	12	1771	298	1291	ENSG00000074800.15	ENST00000234590.10	ENO1	ENO1-201	Known	Known	None	0.20000000298023224	None	None	None	None
m54284U_191110_105540/116850903/ccs	PB_GM12878_R1	hg38_SIRV	chr2	27409605	27381196	-	10	2227	5764	20048	ENSG00000115241.10	ENST00000344034.4	PPM1G	PPM1G-201	Known	Known	None	0.10000000149011612	None	None	None	None
3582377a-8460-48d9-b921-15d70a86ff6c	ONT_GM12878_R1	hg38_SIRV	chr17	8382319	8377608	-	3	486	45416	271828	ENSG00000161970.14	ENCODEHT000271828	RPL26	ENCODEHT000271828	Known	ISM	Suffix	0.05000000074505806	None	None	None	None
e9850c59-fcc9-487f-aa44-6e141de6109b	ONT_GM12878_R1	hg38_SIRV	chr22	19854995	19856145	+	2	657	69972	273258	ENCODEHG000069972	ENCODEHT000273258	ENCODEHG000069972	ENCODEHT000273258	Intergenic	Intergenic	None	0.3499999940395355	None	None	None	None
m54284U_191111_172039/102368361/ccs	PB_GM12878_R2	hg38_SIRV	chr16	18790334	18782970	-	5	462	43176	150783	ENSG00000134419.15	ENST00000563390.5	RPS15A	RPS15A-203	Known	Known	None	0.10000000149011612	None	None	None	None
m54284U_191111_172039/29493142/ccs	PB_GM12878_R2	hg38_SIRV	chr3	20186176	20174743	-	6	1179	9609	273249	ENSG00000129810.14	ENCODEHT000273249	SGO1	ENCODEHT000273249	Known	ISM	Prefix	0.550000011920929	None	None	None	None
m54284U_191110_105540/18811109/ccs	PB_GM12878_R1	hg38_SIRV	chr5	53109848	53113348	+	2	1410	15588	55891	ENSG00000247796.2	ENST00000499459.2	AC008966.1	AC008966.1-203	Known	Known	None	0.25	None	None	None	None
m54284U_191111_172039/120260248/ccs	PB_GM12878_R2	hg38_SIRV	chr11	14520372	14504881	-	10	1176	31056	106833	ENSG00000129084.17	ENST00000396394.6	PSMA1	PSMA1-201	Known	Known	None	0.10000000149011612	None	None	None	None
m54284U_191111_172039/107088163/ccs	PB_GM12878_R2	hg38_SIRV	chr4	48906774	48885390	-	7	738	13056	48336	ENSG00000145247.11	ENST00000508632.5	OCIAD2	OCIAD2-205	Known	Known	None	0.4000000059604645	None	None	None	None
92802124-1de8-483f-ad86-30835b99f992	ONT_GM12878_R2	hg38_SIRV	chr7	5530588	5527218	-	6	1737	20784	73194	ENSG00000075624.14	ENST00000331789.10	ACTB	ACTB-201	Known	Known	None	0.20000000298023224	None	None	None	None
m54284U_191111_172039/30148505/ccs	PB_GM12878_R2	hg38_SIRV	chr15	44711522	44718127	+	4	929	41096	142485	ENSG00000166710.18	ENST00000558401.6	B2M	B2M-204	Known	Known	None	0.5	None	None	None	None
m54284U_191110_105540/119473237/ccs	PB_GM12878_R1	hg38_SIRV	chr2	27409557	27381196	-	10	2179	5764	20048	ENSG00000115241.10	ENST00000344034.4	PPM1G	PPM1G-201	Known	Known	None	0.10000000149011612	None	None	None	None
m54284U_191110_105540/67830237/ccs	PB_GM12878_R1	hg38_SIRV	chr1	8878684	8861008	-	12	1771	298	1291	ENSG00000074800.15	ENST00000234590.10	ENO1	ENO1-201	Known	Known	None	0.20000000298023224	None	None	None	None
768b1437-b6c0-4e52-974e-62e86b962874	ONT_GM12878_R2	hg38_SIRV	chr7	5527490	5527218	-	1	208	20784	234670	ENSG00000075624.14	ENCODEHT000234670	ACTB	ENCODEHT000234670	Known	Genomic	None	0.20000000298023224	None	None	None	None
m54284U_191111_172039/121046465/ccs	PB_GM12878_R2	hg38_SIRV	chr11	14520517	14504881	-	10	1314	31056	106833	ENSG00000129084.17	ENST00000396394.6	PSMA1	PSMA1-201	Known	Known	None	0.10000000149011612	None	None	None	None
m54284U_191111_172039/33751055/ccs	PB_GM12878_R2	hg38_SIRV	chr3	20186168	20174588	-	6	1075	9609	273247	ENSG00000129810.14	ENCODEHT000273247	SGO1	ENCODEHT000273247	Known	ISM	Prefix	0.550000011920929	None	None	None	None
m54284U_191111_172039/102368691/ccs	PB_GM12878_R2	hg38_SIRV	chr16	18790334	18782970	-	5	462	43176	150783	ENSG00000134419.15	ENST00000563390.5	RPS15A	RPS15A-203	Known	Known	None	0.10000000149011612	None	None	None	None
m54284U_191111_172039/30279248/ccs	PB_GM12878_R2	hg38_SIRV	chr15	44711522	44718125	+	4	918	41096	142485	ENSG00000166710.18	ENST00000558401.6	B2M	B2M-204	Known	Known	None	0.6000000238418579	None	None	None	None
m54284U_191110_105540/61342971/ccs	PB_GM12878_R1	hg38_SIRV	chr5	53109853	53111448	+	1	1596	15588	273259	ENSG00000247796.2	ENCODEHT000273259	AC008966.1	ENCODEHT000273259	Known	Genomic	None	0.6499999761581421	None	None	None	None
m54284U_191111_172039/107743671/ccs	PB_GM12878_R2	hg38_SIRV	chr4	48906760	48885390	-	7	724	13056	48336	ENSG00000145247.11	ENST00000508632.5	OCIAD2	OCIAD2-205	Known	Known	None	0.4000000059604645	None	None	None	None
4427dffc-ba5a-4daa-a14a-396b79299ad6	ONT_GM12878_R1	hg38_SIRV	chr22	19854956	19856142	+	2	637	69972	273258	ENCODEHG000069972	ENCODEHT000273258	ENCODEHG000069972	ENCODEHT000273258	Intergenic	Intergenic	None	0.3499999940395355	None	None	None	None
17c28b20-1277-4a51-ba93-1227652ee5a2	ONT_GM12878_R1	hg38_SIRV	chr17	8383178	8377522	-	4	507	45416	160003	ENSG00000161970.14	ENST00000648839.1	RPL26	RPL26-214	Known	Known	None	0.05000000074505806	None	None	None	None
m54284U_191110_105540/67897913/ccs	PB_GM12878_R1	hg38_SIRV	chr1	8878710	8861008	-	12	1797	298	1291	ENSG00000074800.15	ENST00000234590.10	ENO1	ENO1-201	Known	Known	None	0.20000000298023224	None	None	None	None
8127ca20-251b-4f04-a6ff-5d52c0cc59d4	ONT_GM12878_R1	hg38_SIRV	chr7	5530587	5527219	-	6	1720	20784	73194	ENSG00000075624.14	ENST00000331789.10	ACTB	ACTB-201	Known	Known	None	0.20000000298023224	None	None	None	None
m54284U_191110_105540/120850925/ccs	PB_GM12878_R1	hg38_SIRV	chr2	27409559	27381196	-	10	2181	5764	20048	ENSG00000115241.10	ENST00000344034.4	PPM1G	PPM1G-201	Known	Known	None	0.10000000149011612	None	None	None	None
m54284U_191111_172039/41355058/ccs	PB_GM12878_R2	hg38_SIRV	chr15	44711522	44718142	+	4	935	41096	142485	ENSG00000166710.18	ENST00000558401.6	B2M	B2M-204	Known	Known	None	0.20000000298023224	None	None	None	None
m54284U_191111_172039/159253156/ccs	PB_GM12878_R2	hg38_SIRV	chr22	19859073	19858387	-	1	687	69973	273260	ENCODEHG000069973	ENCODEHT000273260	ENCODEHG000069973	ENCODEHT000273260	Intergenic	Intergenic	None	0.550000011920929	None	None	None	None
m54284U_191111_172039/121962629/ccs	PB_GM12878_R2	hg38_SIRV	chr11	14520344	14504883	-	10	1135	31056	269712	ENSG00000129084.17	ENCODEHT000269712	PSMA1	ENCODEHT000269712	Known	NNC	None	0.10000000149011612	None	None	None	None
m54284U_191111_172039/102893793/ccs	PB_GM12878_R2	hg38_SIRV	chr16	18790334	18782970	-	5	462	43176	150783	ENSG00000134419.15	ENST00000563390.5	RPS15A	RPS15A-203	Known	Known	None	0.10000000149011612	None	None	None	None
m54284U_191111_172039/164366514/ccs	PB_GM12878_R2	hg38_SIRV	chr3	20186245	20174743	-	6	1248	9609	273249	ENSG00000129810.14	ENCODEHT000273249	SGO1	ENCODEHT000273249	Known	ISM	Prefix	0.550000011920929	None	None	None	None
m54284U_191111_172039/108464968/ccs	PB_GM12878_R2	hg38_SIRV	chr4	48906798	48885390	-	7	762	13056	48336	ENSG00000145247.11	ENST00000508632.5	OCIAD2	OCIAD2-205	Known	Known	None	0.4000000059604645	None	None	None	None
e5277e1f-2eca-4e34-b945-60c5f585ec97	ONT_GM12878_R1	hg38_SIRV	chr17	8382319	8377608	-	3	486	45416	271828	ENSG00000161970.14	ENCODEHT000271828	RPL26	ENCODEHT000271828	Known	ISM	Suffix	0.05000000074505806	None	None	None	None
m54284U_191110_105540/67960873/ccs	PB_GM12878_R1	hg38_SIRV	chr1	8878684	8861008	-	12	1771	298	1291	ENSG00000074800.15	ENST00000234590.10	ENO1	ENO1-201	Known	Known	None	0.20000000298023224	None	None	None	None
m54284U_191111_172039/55642051/ccs	PB_GM12878_R2	hg38_SIRV	chr15	44711522	44718136	+	4	929	41096	142485	ENSG00000166710.18	ENST00000558401.6	B2M	B2M-204	Known	Known	None	0.30000001192092896	None	None	None	None
m54284U_191111_172039/122489504/ccs	PB_GM12878_R2	hg38_SIRV	chr11	14520359	14504881	-	10	1163	31056	106833	ENSG00000129084.17	ENST00000396394.6	PSMA1	PSMA1-201	Known	Known	None	0.10000000149011612	None	None	None	None
4b94988c-eaee-45a4-85c3-8d7e90ec85e8	ONT_GM12878_R1	hg38_SIRV	chr7	5529404	5527223	-	4	1525	20784	234684	ENSG00000075624.14	ENCODEHT000234684	ACTB	ENCODEHT000234684	Known	ISM	Suffix	0.20000000298023224	None	None	None	None
99490098-f0d7-4472-9ecd-afe4a4313093	ONT_GM12878_R1	hg38_SIRV	chr5	53109860	53112677	+	2	727	15588	55891	ENSG00000247796.2	ENST00000499459.2	AC008966.1	AC008966.1-203	Known	Known	None	0.10000000149011612	None	None	None	None
m54284U_191111_172039/109250066/ccs	PB_GM12878_R2	hg38_SIRV	chr4	48906744	48885390	-	6	590	13056	48339	ENSG00000145247.11	ENST00000273860.8	OCIAD2	OCIAD2-201	Known	Known	None	0.4000000059604645	None	None	None	None
m54284U_191110_105540/130287111/ccs	PB_GM12878_R1	hg38_SIRV	chr3	20186189	20174744	-	6	1191	9609	273249	ENSG00000129810.14	ENCODEHT000273249	SGO1	ENCODEHT000273249	Known	ISM	Prefix	0.550000011920929	None	None	None	None
m54284U_191111_172039/5966313/ccs	PB_GM12878_R2	hg38_SIRV	chr5	53109862	53112998	+	2	1303	15588	273261	ENSG00000247796.2	ENCODEHT000273261	AC008966.1	ENCODEHT000273261	Known	NNC	None	0.699999988079071	None	None	None	None
m54284U_191111_172039/103219841/ccs	PB_GM12878_R2	hg38_SIRV	chr16	18790334	18782970	-	5	462	43176	150783	ENSG00000134419.15	ENST00000563390.5	RPS15A	RPS15A-203	Known	Known	None	0.10000000149011612	None	None	None	None
m54284U_191110_105540/120980932/ccs	PB_GM12878_R1	hg38_SIRV	chr2	27409586	27381196	-	10	2208	5764	20048	ENSG00000115241.10	ENST00000344034.4	PPM1G	PPM1G-201	Known	Known	None	0.10000000149011612	None	None	None	None
599d3598-bf99-471c-95f1-b9ad14115306	ONT_GM12878_R1	hg38_SIRV	chr17	8382315	8377524	-	3	488	45416	271872	ENSG00000161970.14	ENCODEHT000271872	RPL26	ENCODEHT000271872	Known	ISM	Suffix	0.05000000074505806	None	None	None	None
58f2b62e-5946-4ed9-9ead-5f08f805c62e	ONT_GM12878_R2	hg38_SIRV	chr22	19875785	19875518	-	1	262	54595	273262	ENSG00000184470.20	ENCODEHT000273262	TXNRD2	ENCODEHT000273262	Known	ISM	None	0.0	None	None	None	None
m54284U_191111_172039/65142831/ccs	PB_GM12878_R2	hg38_SIRV	chr15	44711522	44718138	+	4	931	41096	142485	ENSG00000166710.18	ENST00000558401.6	B2M	B2M-204	Known	Known	None	0.20000000298023224	None	None	None	None
m54284U_191111_172039/122618479/ccs	PB_GM12878_R2	hg38_SIRV	chr11	14520344	14504881	-	10	1148	31056	106833	ENSG00000129084.17	ENST00000396394.6	PSMA1	PSMA1-201	Known	Known	None	0.10000000149011612	None	None	None	None
m54284U_191110_105540/67961717/ccs	PB_GM12878_R1	hg38_SIRV	chr1	8878683	8861008	-	12	1770	298	1291	ENSG00000074800.15	ENST00000234590.10	ENO1	ENO1-201	Known	Known	None	0.20000000298023224	None	None	None	None
756baf56-b005-4b7b-8211-2cc3d4f002be	ONT_GM12878_R2	hg38_SIRV	chr7	5530582	5527220	-	6	1730	20784	234768	ENSG00000075624.14	ENCODEHT000234768	ACTB	ENCODEHT000234768	Known	NNC	None	0.20000000298023224	None	None	None	None
m54284U_191111_172039/110953638/ccs	PB_GM12878_R2	hg38_SIRV	chr4	48906771	48885390	-	7	735	13056	48336	ENSG00000145247.11	ENST00000508632.5	OCIAD2	OCIAD2-205	Known	Known	None	0.4000000059604645	None	None	None	None
m54284U_191110_105540/51905827/ccs	PB_GM12878_R1	hg38_SIRV	chr3	20185852	20174745	-	6	1488	9609	273252	ENSG00000129810.14	ENCODEHT000273252	SGO1	ENCODEHT000273252	Known	NIC	None	0.550000011920929	None	None	None	None
b4579cf2-e44a-4063-a360-0bfb5abb9819	ONT_GM12878_R1	hg38_SIRV	chr17	8382319	8377608	-	3	486	45416	271828	ENSG00000161970.14	ENCODEHT000271828	RPL26	ENCODEHT000271828	Known	ISM	Suffix	0.05000000074505806	None	None	None	None
m54284U_191111_172039/103286976/ccs	PB_GM12878_R2	hg38_SIRV	chr16	18790335	18782970	-	5	463	43176	150783	ENSG00000134419.15	ENST00000563390.5	RPS15A	RPS15A-203	Known	Known	None	0.10000000149011612	None	None	None	None
m54284U_191111_172039/68092953/ccs	PB_GM12878_R2	hg38_SIRV	chr15	44711522	44718143	+	4	942	41096	142485	ENSG00000166710.18	ENST00000558401.6	B2M	B2M-204	Known	Known	None	0.20000000298023224	None	None	None	None
0c586d0c-5d0d-4530-b0e8-73262e3df53e	ONT_GM12878_R2	hg38_SIRV	chr22	19878405	19875518	-	4	623	54595	273263	ENSG00000184470.20	ENCODEHT000273263	TXNRD2	ENCODEHT000273263	Known	ISM	Suffix	0.0	None	None	None	None
m54284U_191111_172039/32441951/ccs	PB_GM12878_R2	hg38_SIRV	chr5	53109862	53112978	+	2	1026	15588	55891	ENSG00000247796.2	ENST00000499459.2	AC008966.1	AC008966.1-203	Known	Known	None	0.44999998807907104	None	None	None	None
m54284U_191110_105540/121111939/ccs	PB_GM12878_R1	hg38_SIRV	chr2	27384887	27381202	-	6	1381	5764	273025	ENSG00000115241.10	ENCODEHT000273025	PPM1G	ENCODEHT000273025	Known	ISM	Suffix	0.10000000149011612	None	None	None	None
m54284U_191111_172039/122684475/ccs	PB_GM12878_R2	hg38_SIRV	chr11	14520354	14504881	-	10	1158	31056	106833	ENSG00000129084.17	ENST00000396394.6	PSMA1	PSMA1-201	Known	Known	None	0.10000000149011612	None	None	None	None
62d9093f-f65c-41c7-8c2a-7144853f19dc	ONT_GM12878_R1	hg38_SIRV	chr7	5530585	5527221	-	6	1706	20784	73194	ENSG00000075624.14	ENST00000331789.10	ACTB	ACTB-201	Known	Known	None	0.15000000596046448	None	None	None	None
m54284U_191110_105540/68093768/ccs	PB_GM12878_R1	hg38_SIRV	chr1	8878689	8861008	-	12	1776	298	1291	ENSG00000074800.15	ENST00000234590.10	ENO1	ENO1-201	Known	Known	None	0.20000000298023224	None	None	None	None
m54284U_191111_172039/110955122/ccs	PB_GM12878_R2	hg38_SIRV	chr4	48906773	48885390	-	7	737	13056	48336	ENSG00000145247.11	ENST00000508632.5	OCIAD2	OCIAD2-205	Known	Known	None	0.4000000059604645	None	None	None	None
m54284U_191111_172039/173607551/ccs	PB_GM12878_R2	hg38_SIRV	chr3	20186206	20174745	-	6	1207	9609	273249	ENSG00000129810.14	ENCODEHT000273249	SGO1	ENCODEHT000273249	Known	ISM	Prefix	0.550000011920929	None	None	None	None
m54284U_191111_172039/74058529/ccs	PB_GM12878_R2	hg38_SIRV	chr15	44711522	44718142	+	4	935	41096	142485	ENSG00000166710.18	ENST00000558401.6	B2M	B2M-204	Known	Known	None	0.20000000298023224	None	None	None	None
6d7e1bb1-a988-4747-bb07-70b90e1ea49a	ONT_GM12878_R2	hg38_SIRV	chr7	5527531	5527221	-	1	246	20784	234670	ENSG00000075624.14	ENCODEHT000234670	ACTB	ENCODEHT000234670	Known	Genomic	None	0.15000000596046448	None	None	None	None
2285725d-5229-4f78-b4c3-fbf9d12fd942	ONT_GM12878_R1	hg38_SIRV	chr17	8382319	8377608	-	3	486	45416	271828	ENSG00000161970.14	ENCODEHT000271828	RPL26	ENCODEHT000271828	Known	ISM	Suffix	0.05000000074505806	None	None	None	None
m54284U_191111_172039/128190541/ccs	PB_GM12878_R2	hg38_SIRV	chr11	14520353	14504881	-	10	1157	31056	106833	ENSG00000129084.17	ENST00000396394.6	PSMA1	PSMA1-201	Known	Known	None	0.10000000149011612	None	None	None	None
m54284U_191111_172039/103418085/ccs	PB_GM12878_R2	hg38_SIRV	chr16	18790334	18782970	-	5	462	43176	150783	ENSG00000134419.15	ENST00000563390.5	RPS15A	RPS15A-203	Known	Known	None	0.10000000149011612	None	None	None	None
m54284U_191111_172039/161810834/ccs	PB_GM12878_R2	hg38_SIRV	chr5	53109862	53113357	+	2	1405	15588	55891	ENSG00000247796.2	ENST00000499459.2	AC008966.1	AC008966.1-203	Known	Known	None	0.25	None	None	None	None
dc949ded-ae0b-493e-b0fb-73e0d4ab9fe9	ONT_GM12878_R1	hg38_SIRV	chr22	19880718	19875524	-	6	839	54595	273264	ENSG00000184470.20	ENCODEHT000273264	TXNRD2	ENCODEHT000273264	Known	ISM	Suffix	0.10000000149011612	None	None	None	None
m54284U_191110_105540/68158342/ccs	PB_GM12878_R1	hg38_SIRV	chr1	8878679	8861008	-	12	1766	298	1291	ENSG00000074800.15	ENST00000234590.10	ENO1	ENO1-201	Known	Known	None	0.20000000298023224	None	None	None	None
m54284U_191111_172039/114623766/ccs	PB_GM12878_R2	hg38_SIRV	chr4	48906728	48885390	-	7	692	13056	48336	ENSG00000145247.11	ENST00000508632.5	OCIAD2	OCIAD2-205	Known	Known	None	0.4000000059604645	None	None	None	None
m54284U_191110_105540/121178068/ccs	PB_GM12878_R1	hg38_SIRV	chr2	27409614	27381196	-	10	2227	5764	20048	ENSG00000115241.10	ENST00000344034.4	PPM1G	PPM1G-201	Known	Known	None	0.10000000149011612	None	None	None	None
m54284U_191111_172039/108071615/ccs	PB_GM12878_R2	hg38_SIRV	chr3	20186209	20174592	-	6	1112	9609	273247	ENSG00000129810.14	ENCODEHT000273247	SGO1	ENCODEHT000273247	Known	ISM	Prefix	0.6000000238418579	None	None	None	None
m54284U_191110_105540/49810090/ccs	PB_GM12878_R1	hg38_SIRV	chr7	5530601	5527223	-	6	1737	20784	73194	ENSG00000075624.14	ENST00000331789.10	ACTB	ACTB-201	Known	Known	None	0.15000000596046448	None	None	None	None
m54284U_191111_172039/161940347/ccs	PB_GM12878_R2	hg38_SIRV	chr5	53109851	53111503	+	1	1642	15588	273259	ENSG00000247796.2	ENCODEHT000273259	AC008966.1	ENCODEHT000273259	Known	Genomic	None	0.550000011920929	None	None	None	None
fe8f535d-b227-42f0-a407-7873c3fd07a9	ONT_GM12878_R1	hg38_SIRV	chr17	8382319	8377608	-	3	486	45416	271828	ENSG00000161970.14	ENCODEHT000271828	RPL26	ENCODEHT000271828	Known	ISM	Suffix	0.05000000074505806	None	None	None	None
m54284U_191111_172039/75696134/ccs	PB_GM12878_R2	hg38_SIRV	chr15	44711522	44718125	+	4	918	41096	142485	ENSG00000166710.18	ENST00000558401.6	B2M	B2M-204	Known	Known	None	0.6000000238418579	None	None	None	None
m54284U_191111_172039/128450683/ccs	PB_GM12878_R2	hg38_SIRV	chr11	14520367	14504881	-	10	1171	31056	106833	ENSG00000129084.17	ENST00000396394.6	PSMA1	PSMA1-201	Known	Known	None	0.10000000149011612	None	None	None	None
m54284U_191111_172039/115476702/ccs	PB_GM12878_R2	hg38_SIRV	chr4	48906760	48885390	-	7	724	13056	48336	ENSG00000145247.11	ENST00000508632.5	OCIAD2	OCIAD2-205	Known	Known	None	0.4000000059604645	None	None	None	None
m54284U_191110_105540/102237175/ccs	PB_GM12878_R1	hg38_SIRV	chr22	19918174	19875526	-	14	1505	54595	273265	ENSG00000184470.20	ENCODEHT000273265	TXNRD2	ENCODEHT000273265	Known	ISM	Suffix	0.10000000149011612	None	None	None	None
m54284U_191110_105540/68159305/ccs	PB_GM12878_R1	hg38_SIRV	chr1	8878687	8861008	-	12	1774	298	1291	ENSG00000074800.15	ENST00000234590.10	ENO1	ENO1-201	Known	Known	None	0.20000000298023224	None	None	None	None
m54284U_191111_172039/86903479/ccs	PB_GM12878_R2	hg38_SIRV	chr3	20186183	20174753	-	6	1176	9609	273249	ENSG00000129810.14	ENCODEHT000273249	SGO1	ENCODEHT000273249	Known	ISM	Prefix	0.75	None	None	None	None
m54284U_191111_172039/103482469/ccs	PB_GM12878_R2	hg38_SIRV	chr16	18790334	18782970	-	5	462	43176	150783	ENSG00000134419.15	ENST00000563390.5	RPS15A	RPS15A-203	Known	Known	None	0.10000000149011612	None	None	None	None
d6d78254-7330-47da-856f-9b749c9eb1de	ONT_GM12878_R1	hg38_SIRV	chr7	5528576	5527225	-	3	1133	20784	234691	ENSG00000075624.14	ENCODEHT000234691	ACTB	ENCODEHT000234691	Known	ISM	Both	0.15000000596046448	None	None	None	None
m54284U_191110_105540/121504059/ccs	PB_GM12878_R1	hg38_SIRV	chr2	27409591	27381196	-	10	2213	5764	20048	ENSG00000115241.10	ENST00000344034.4	PPM1G	PPM1G-201	Known	Known	None	0.10000000149011612	None	None	None	None
7ebb4b31-315f-4cd5-a003-996bda05ef68	ONT_GM12878_R1	hg38_SIRV	chr5	53109862	53113334	+	2	1380	15588	55891	ENSG00000247796.2	ENST00000499459.2	AC008966.1	AC008966.1-203	Known	Known	None	0.4000000059604645	None	None	None	None
cc4173d2-36a7-4120-ab60-8cf0fcc301bb	ONT_GM12878_R1	hg38_SIRV	chr17	8382319	8377608	-	3	486	45416	271828	ENSG00000161970.14	ENCODEHT000271828	RPL26	ENCODEHT000271828	Known	ISM	Suffix	0.05000000074505806	None	None	None	None
m54284U_191111_172039/132776623/ccs	PB_GM12878_R2	hg38_SIRV	chr11	14520354	14504881	-	10	1158	31056	106833	ENSG00000129084.17	ENST00000396394.6	PSMA1	PSMA1-201	Known	Known	None	0.10000000149011612	None	None	None	None
m54284U_191111_172039/80151280/ccs	PB_GM12878_R2	hg38_SIRV	chr15	44711522	44718144	+	4	937	41096	142485	ENSG00000166710.18	ENST00000558401.6	B2M	B2M-204	Known	Known	None	0.20000000298023224	None	None	None	None
m54284U_191111_172039/116918414/ccs	PB_GM12878_R2	hg38_SIRV	chr4	48906774	48885390	-	7	738	13056	48336	ENSG00000145247.11	ENST00000508632.5	OCIAD2	OCIAD2-205	Known	Known	None	0.4000000059604645	None	None	None	None
7c693383-279f-4a25-abb5-5d684c8ab50a	ONT_GM12878_R2	hg38_SIRV	chr7	5527544	5527224	-	1	256	20784	234670	ENSG00000075624.14	ENCODEHT000234670	ACTB	ENCODEHT000234670	Known	Genomic	None	0.15000000596046448	None	None	None	None
m54284U_191110_105540/68356390/ccs	PB_GM12878_R1	hg38_SIRV	chr1	8878707	8861008	-	12	1794	298	1291	ENSG00000074800.15	ENST00000234590.10	ENO1	ENO1-201	Known	Known	None	0.20000000298023224	None	None	None	None
m54284U_191111_172039/103745277/ccs	PB_GM12878_R2	hg38_SIRV	chr16	18790333	18782970	-	5	461	43176	150783	ENSG00000134419.15	ENST00000563390.5	RPS15A	RPS15A-203	Known	Known	None	0.10000000149011612	None	None	None	None
m54284U_191110_105540/60294904/ccs	PB_GM12878_R1	hg38_SIRV	chr3	20186205	20174755	-	6	1196	9609	273249	ENSG00000129810.14	ENCODEHT000273249	SGO1	ENCODEHT000273249	Known	ISM	Prefix	0.699999988079071	None	None	None	None
5eb6921d-3037-4cd6-965a-6b9b6b2ac30f	ONT_GM12878_R1	hg38_SIRV	chr22	19895480	19875527	-	8	1046	54595	273266	ENSG00000184470.20	ENCODEHT000273266	TXNRD2	ENCODEHT000273266	Known	ISM	Suffix	0.10000000149011612	None	None	None	None
b8d26b00-03ac-44bb-bea4-1c9e53eaa382	ONT_GM12878_R2	hg38_SIRV	chr5	53109881	53112671	+	2	700	15588	55891	ENSG00000247796.2	ENST00000499459.2	AC008966.1	AC008966.1-203	Known	Known	None	0.10000000149011612	None	None	None	None
m54284U_191111_172039/133366062/ccs	PB_GM12878_R2	hg38_SIRV	chr11	14520367	14504881	-	10	1171	31056	106833	ENSG00000129084.17	ENST00000396394.6	PSMA1	PSMA1-201	Known	Known	None	0.10000000149011612	None	None	None	None
a1a1812b-dd1e-4a96-a01b-6b88f519155b	ONT_GM12878_R1	hg38_SIRV	chr17	8382319	8377608	-	3	486	45416	271828	ENSG00000161970.14	ENCODEHT000271828	RPL26	ENCODEHT000271828	Known	ISM	Suffix	0.05000000074505806	None	None	None	None
m54284U_191110_105540/122358092/ccs	PB_GM12878_R1	hg38_SIRV	chr2	27409609	27381196	-	10	2231	5764	20048	ENSG00000115241.10	ENST00000344034.4	PPM1G	PPM1G-201	Known	Known	None	0.10000000149011612	None	None	None	None
m54284U_191111_172039/80546456/ccs	PB_GM12878_R2	hg38_SIRV	chr15	44711522	44718142	+	4	935	41096	142485	ENSG00000166710.18	ENST00000558401.6	B2M	B2M-204	Known	Known	None	0.20000000298023224	None	None	None	None
m54284U_191111_172039/118031258/ccs	PB_GM12878_R2	hg38_SIRV	chr4	48906773	48885390	-	7	737	13056	48336	ENSG00000145247.11	ENST00000508632.5	OCIAD2	OCIAD2-205	Known	Known	None	0.4000000059604645	None	None	None	None
7e21649d-bf27-470d-9e78-2e8323e0473f	ONT_GM12878_R2	hg38_SIRV	chr5	53109882	53112673	+	2	705	15588	273267	ENSG00000247796.2	ENCODEHT000273267	AC008966.1	ENCODEHT000273267	Known	NNC	None	0.15000000596046448	None	None	None	None
m54284U_191111_172039/88211983/ccs	PB_GM12878_R2	hg38_SIRV	chr7	5530601	5527225	-	6	1735	20784	73194	ENSG00000075624.14	ENST00000331789.10	ACTB	ACTB-201	Known	Known	None	0.20000000298023224	None	None	None	None
m54284U_191110_105540/68552126/ccs	PB_GM12878_R1	hg38_SIRV	chr1	8878692	8861008	-	12	1779	298	1291	ENSG00000074800.15	ENST00000234590.10	ENO1	ENO1-201	Known	Known	None	0.20000000298023224	None	None	None	None
d1bc7c79-f56b-492e-9785-e67ba80e6b75	ONT_GM12878_R1	hg38_SIRV	chr22	19941804	19875528	-	17	1921	54595	273268	ENSG00000184470.20	ENCODEHT000273268	TXNRD2	ENCODEHT000273268	Known	NNC	None	0.10000000149011612	None	None	None	None
m54284U_191111_172039/94373359/ccs	PB_GM12878_R2	hg38_SIRV	chr3	20186191	20174600	-	6	1086	9609	273247	ENSG00000129810.14	ENCODEHT000273247	SGO1	ENCODEHT000273247	Known	ISM	Prefix	0.699999988079071	None	None	None	None
m54284U_191111_172039/103875684/ccs	PB_GM12878_R2	hg38_SIRV	chr16	18790334	18782970	-	5	462	43176	150783	ENSG00000134419.15	ENST00000563390.5	RPS15A	RPS15A-203	Known	Known	None	0.10000000149011612	None	None	None	None
m54284U_191111_172039/135006462/ccs	PB_GM12878_R2	hg38_SIRV	chr11	14520336	14504881	-	10	1140	31056	106833	ENSG00000129084.17	ENST00000396394.6	PSMA1	PSMA1-201	Known	Known	None	0.10000000149011612	None	None	None	None
1d2632f9-78bc-4cf2-a473-6eae4eab285c	ONT_GM12878_R1	hg38_SIRV	chr7	5527911	5527226	-	1	621	20784	234670	ENSG00000075624.14	ENCODEHT000234670	ACTB	ENCODEHT000234670	Known	Genomic	None	0.20000000298023224	None	None	None	None
m54284U_191111_172039/118753749/ccs	PB_GM12878_R2	hg38_SIRV	chr4	48906774	48885390	-	7	738	13056	48336	ENSG00000145247.11	ENST00000508632.5	OCIAD2	OCIAD2-205	Known	Known	None	0.4000000059604645	None	None	None	None
2bdcabb2-fcdc-469e-952b-66286270308d	ONT_GM12878_R1	hg38_SIRV	chr17	8382315	8377524	-	3	488	45416	271872	ENSG00000161970.14	ENCODEHT000271872	RPL26	ENCODEHT000271872	Known	ISM	Suffix	0.05000000074505806	None	None	None	None
m54284U_191111_172039/89587948/ccs	PB_GM12878_R2	hg38_SIRV	chr15	44711522	44718143	+	4	930	41096	142485	ENSG00000166710.18	ENST00000558401.6	B2M	B2M-204	Known	Known	None	0.20000000298023224	None	None	None	None
m54284U_191110_105540/123404295/ccs	PB_GM12878_R1	hg38_SIRV	chr2	27409592	27381196	-	10	2214	5764	20048	ENSG00000115241.10	ENST00000344034.4	PPM1G	PPM1G-201	Known	Known	None	0.10000000149011612	None	None	None	None
fbb99804-dda9-416e-af4f-5bf854e4fcbb	ONT_GM12878_R1	hg38_SIRV	chr22	19898128	19875529	-	9	1235	54595	273269	ENSG00000184470.20	ENCODEHT000273269	TXNRD2	ENCODEHT000273269	Known	ISM	Suffix	0.10000000149011612	None	None	None	None
m54284U_191110_105540/68617791/ccs	PB_GM12878_R1	hg38_SIRV	chr1	8878684	8861008	-	12	1771	298	1291	ENSG00000074800.15	ENST00000234590.10	ENO1	ENO1-201	Known	Known	None	0.20000000298023224	None	None	None	None
m54284U_191111_172039/55641723/ccs	PB_GM12878_R2	hg38_SIRV	chr3	20186241	20174761	-	6	1226	9609	273249	ENSG00000129810.14	ENCODEHT000273249	SGO1	ENCODEHT000273249	Known	ISM	Prefix	0.6499999761581421	None	None	None	None
m54284U_191110_105540/75302545/ccs	PB_GM12878_R1	hg38_SIRV	chr5	53109884	53113018	+	2	1044	15588	55891	ENSG00000247796.2	ENST00000499459.2	AC008966.1	AC008966.1-203	Known	Known	None	0.550000011920929	None	None	None	None
m54284U_191111_172039/119408811/ccs	PB_GM12878_R2	hg38_SIRV	chr4	48906767	48885390	-	7	731	13056	48336	ENSG00000145247.11	ENST00000508632.5	OCIAD2	OCIAD2-205	Known	Known	None	0.4000000059604645	None	None	None	None
m54284U_191111_172039/140706660/ccs	PB_GM12878_R2	hg38_SIRV	chr11	14520390	14504881	-	10	1194	31056	106833	ENSG00000129084.17	ENST00000396394.6	PSMA1	PSMA1-201	Known	Known	None	0.10000000149011612	None	None	None	None
m54284U_191111_172039/90637717/ccs	PB_GM12878_R2	hg38_SIRV	chr15	44711522	44718141	+	4	934	41096	142485	ENSG00000166710.18	ENST00000558401.6	B2M	B2M-204	Known	Known	None	0.20000000298023224	None	None	None	None
m54284U_191111_172039/104008523/ccs	PB_GM12878_R2	hg38_SIRV	chr16	18790334	18782970	-	5	462	43176	150783	ENSG00000134419.15	ENST00000563390.5	RPS15A	RPS15A-203	Known	Known	None	0.10000000149011612	None	None	None	None
b45ac6e8-0981-4a31-b1e0-02ed39360e13	ONT_GM12878_R2	hg38_SIRV	chr7	5530586	5527228	-	6	1717	20784	73194	ENSG00000075624.14	ENST00000331789.10	ACTB	ACTB-201	Known	Known	None	0.15000000596046448	None	None	None	None
dbd53df0-2070-424f-974c-35e05fd79702	ONT_GM12878_R1	hg38_SIRV	chr17	8383181	8377522	-	4	510	45416	160003	ENSG00000161970.14	ENST00000648839.1	RPL26	RPL26-214	Known	Known	None	0.05000000074505806	None	None	None	None
ca453215-6931-4093-9e4d-7c33bcab0216	ONT_GM12878_R1	hg38_SIRV	chr22	19931089	19875529	-	16	1808	54595	273270	ENSG00000184470.20	ENCODEHT000273270	TXNRD2	ENCODEHT000273270	Known	NNC	None	0.10000000149011612	None	None	None	None
m54284U_191110_105540/68683692/ccs	PB_GM12878_R1	hg38_SIRV	chr1	8878685	8861008	-	12	1772	298	1291	ENSG00000074800.15	ENST00000234590.10	ENO1	ENO1-201	Known	Known	None	0.20000000298023224	None	None	None	None
m54284U_191111_172039/119996850/ccs	PB_GM12878_R2	hg38_SIRV	chr4	48906775	48885390	-	6	687	13056	273210	ENSG00000145247.11	ENCODEHT000273210	OCIAD2	ENCODEHT000273210	Known	NIC	None	0.4000000059604645	None	None	None	None
m54284U_191110_105540/126747330/ccs	PB_GM12878_R1	hg38_SIRV	chr2	27409557	27381196	-	10	2179	5764	20048	ENSG00000115241.10	ENST00000344034.4	PPM1G	PPM1G-201	Known	Known	None	0.10000000149011612	None	None	None	None
m54284U_191111_172039/122946577/ccs	PB_GM12878_R2	hg38_SIRV	chr3	20186209	20174606	-	6	1098	9609	273247	ENSG00000129810.14	ENCODEHT000273247	SGO1	ENCODEHT000273247	Known	ISM	Prefix	0.6499999761581421	None	None	None	None
m54284U_191110_105540/9766960/ccs	PB_GM12878_R1	hg38_SIRV	chr5	53109885	53113340	+	2	1365	15588	55891	ENSG00000247796.2	ENST00000499459.2	AC008966.1	AC008966.1-203	Known	Known	None	0.3499999940395355	None	None	None	None
m54284U_191111_172039/92342391/ccs	PB_GM12878_R2	hg38_SIRV	chr15	44711522	44718144	+	4	922	41096	142485	ENSG00000166710.18	ENST00000558401.6	B2M	B2M-204	Known	Known	None	0.20000000298023224	None	None	None	None
m54284U_191111_172039/140707967/ccs	PB_GM12878_R2	hg38_SIRV	chr11	14520356	14504881	-	10	1160	31056	106833	ENSG00000129084.17	ENST00000396394.6	PSMA1	PSMA1-201	Known	Known	None	0.10000000149011612	None	None	None	None
m54284U_191111_172039/104270339/ccs	PB_GM12878_R2	hg38_SIRV	chr16	18790334	18782970	-	5	462	43176	150783	ENSG00000134419.15	ENST00000563390.5	RPS15A	RPS15A-203	Known	Known	None	0.10000000149011612	None	None	None	None
3e027301-23b7-4141-9fea-eaa4e57d794e	ONT_GM12878_R2	hg38_SIRV	chr7	5530556	5527229	-	6	1655	20784	73194	ENSG00000075624.14	ENST00000331789.10	ACTB	ACTB-201	Known	Known	None	0.15000000596046448	None	None	None	None
17fafc2c-0205-4b1f-917f-23408d5031f9	ONT_GM12878_R1	hg38_SIRV	chr22	19941832	19875529	-	18	1945	54595	273271	ENSG00000184470.20	ENCODEHT000273271	TXNRD2	ENCODEHT000273271	Known	NNC	None	0.10000000149011612	None	None	None	None
ae60e4d7-6aee-4f13-a2f3-f5ac72639327	ONT_GM12878_R1	hg38_SIRV	chr17	8382315	8377524	-	3	488	45416	271872	ENSG00000161970.14	ENCODEHT000271872	RPL26	ENCODEHT000271872	Known	ISM	Suffix	0.05000000074505806	None	None	None	None
m54284U_191111_172039/120849624/ccs	PB_GM12878_R2	hg38_SIRV	chr4	48906773	48885390	-	7	737	13056	48336	ENSG00000145247.11	ENST00000508632.5	OCIAD2	OCIAD2-205	Known	Known	None	0.4000000059604645	None	None	None	None
m54284U_191110_105540/68813436/ccs	PB_GM12878_R1	hg38_SIRV	chr1	8878689	8861008	-	12	1776	298	1291	ENSG00000074800.15	ENST00000234590.10	ENO1	ENO1-201	Known	Known	None	0.20000000298023224	None	None	None	None
m54284U_191110_105540/132186869/ccs	PB_GM12878_R1	hg38_SIRV	chr2	27409557	27381196	-	10	2179	5764	20048	ENSG00000115241.10	ENST00000344034.4	PPM1G	PPM1G-201	Known	Known	None	0.10000000149011612	None	None	None	None
90c3063c-6f35-4985-96f4-2c924a9ed0f2	ONT_GM12878_R1	hg38_SIRV	chr22	19941799	19875529	-	17	1912	54595	273272	ENSG00000184470.20	ENCODEHT000273272	TXNRD2	ENCODEHT000273272	Known	NNC	None	0.10000000149011612	None	None	None	None
m54284U_191111_172039/169870811/ccs	PB_GM12878_R2	hg38_SIRV	chr3	20186133	20174764	-	6	1115	9609	273249	ENSG00000129810.14	ENCODEHT000273249	SGO1	ENCODEHT000273249	Known	ISM	Prefix	0.6499999761581421	None	None	None	None
59510fa9-9818-40c8-ac1f-1f5b7ea937d6	ONT_GM12878_R1	hg38_SIRV	chr7	5530585	5527230	-	6	1714	20784	73194	ENSG00000075624.14	ENST00000331789.10	ACTB	ACTB-201	Known	Known	None	0.15000000596046448	None	None	None	None
m54284U_191111_172039/97454503/ccs	PB_GM12878_R2	hg38_SIRV	chr15	44711522	44718128	+	4	928	41096	142485	ENSG00000166710.18	ENST00000558401.6	B2M	B2M-204	Known	Known	None	0.44999998807907104	None	None	None	None
m54284U_191111_172039/123799811/ccs	PB_GM12878_R2	hg38_SIRV	chr5	53109885	53113655	+	2	1680	15588	55891	ENSG00000247796.2	ENST00000499459.2	AC008966.1	AC008966.1-203	Known	Known	None	0.550000011920929	None	None	None	None
m54284U_191111_172039/141230607/ccs	PB_GM12878_R2	hg38_SIRV	chr11	14520358	14504881	-	11	1286	31056	273273	ENSG00000129084.17	ENCODEHT000273273	PSMA1	ENCODEHT000273273	Known	NIC	None	0.10000000149011612	None	None	None	None
7a27f9de-0c97-4e78-89d6-ef24e68abd54	ONT_GM12878_R1	hg38_SIRV	chr17	8382316	8377608	-	3	483	45416	271828	ENSG00000161970.14	ENCODEHT000271828	RPL26	ENCODEHT000271828	Known	ISM	Suffix	0.05000000074505806	None	None	None	None
m54284U_191111_172039/122423456/ccs	PB_GM12878_R2	hg38_SIRV	chr4	48906798	48885390	-	7	762	13056	48336	ENSG00000145247.11	ENST00000508632.5	OCIAD2	OCIAD2-205	Known	Known	None	0.4000000059604645	None	None	None	None
m54284U_191111_172039/104336060/ccs	PB_GM12878_R2	hg38_SIRV	chr16	18790334	18782970	-	5	462	43176	150783	ENSG00000134419.15	ENST00000563390.5	RPS15A	RPS15A-203	Known	Known	None	0.10000000149011612	None	None	None	None
m54284U_191110_105540/68946598/ccs	PB_GM12878_R1	hg38_SIRV	chr1	8874903	8861012	-	11	1623	298	238993	ENSG00000074800.15	ENCODEHT000238993	ENO1	ENCODEHT000238993	Known	ISM	Suffix	0.20000000298023224	None	None	None	None
m54284U_191110_105540/134611727/ccs	PB_GM12878_R1	hg38_SIRV	chr2	27409557	27381196	-	10	2179	5764	20048	ENSG00000115241.10	ENST00000344034.4	PPM1G	PPM1G-201	Known	Known	None	0.10000000149011612	None	None	None	None
ba04b004-e647-4728-ab25-c43b86a2e243	ONT_GM12878_R1	hg38_SIRV	chr7	5530589	5527230	-	6	1718	20784	73194	ENSG00000075624.14	ENST00000331789.10	ACTB	ACTB-201	Known	Known	None	0.15000000596046448	None	None	None	None
m54284U_191110_105540/13107443/ccs	PB_GM12878_R1	hg38_SIRV	chr3	20186183	20174766	-	6	1163	9609	273249	ENSG00000129810.14	ENCODEHT000273249	SGO1	ENCODEHT000273249	Known	ISM	Prefix	0.75	None	None	None	None
m54284U_191111_172039/101581614/ccs	PB_GM12878_R2	hg38_SIRV	chr15	44711522	44718142	+	4	935	41096	142485	ENSG00000166710.18	ENST00000558401.6	B2M	B2M-204	Known	Known	None	0.20000000298023224	None	None	None	None
e95edcba-6549-4f0f-81c0-95818f727f36	ONT_GM12878_R1	hg38_SIRV	chr5	53109888	53113335	+	2	1357	15588	55891	ENSG00000247796.2	ENST00000499459.2	AC008966.1	AC008966.1-203	Known	Known	None	0.4000000059604645	None	None	None	None
dff61a2c-41a5-4542-aa27-e156ad1a1ee3	ONT_GM12878_R1	hg38_SIRV	chr22	19898009	19875524	-	9	1203	54595	273269	ENSG00000184470.20	ENCODEHT000273269	TXNRD2	ENCODEHT000273269	Known	ISM	Suffix	0.10000000149011612	None	None	None	None
1b5037f3-d1fc-4717-b6aa-35a04422f3cf	ONT_GM12878_R1	hg38_SIRV	chr17	8383181	8377522	-	4	510	45416	160003	ENSG00000161970.14	ENST00000648839.1	RPL26	RPL26-214	Known	Known	None	0.05000000074505806	None	None	None	None
m54284U_191110_105540/135858459/ccs	PB_GM12878_R1	hg38_SIRV	chr2	27409551	27381196	-	10	2173	5764	20048	ENSG00000115241.10	ENST00000344034.4	PPM1G	PPM1G-201	Known	Known	None	0.10000000149011612	None	None	None	None
m54284U_191111_172039/123472450/ccs	PB_GM12878_R2	hg38_SIRV	chr4	48906767	48885390	-	7	731	13056	48336	ENSG00000145247.11	ENST00000508632.5	OCIAD2	OCIAD2-205	Known	Known	None	0.4000000059604645	None	None	None	None
f98bf16d-ba9b-4d6d-9115-69c0317ec748	ONT_GM12878_R1	hg38_SIRV	chr7	5530589	5527230	-	6	1712	20784	73194	ENSG00000075624.14	ENST00000331789.10	ACTB	ACTB-201	Known	Known	None	0.15000000596046448	None	None	None	None
m54284U_191111_172039/104464623/ccs	PB_GM12878_R2	hg38_SIRV	chr16	18790334	18782970	-	5	462	43176	150783	ENSG00000134419.15	ENST00000563390.5	RPS15A	RPS15A-203	Known	Known	None	0.10000000149011612	None	None	None	None
13dd8474-3688-481d-af69-71e558fc6232	ONT_GM12878_R1	hg38_SIRV	chr22	19941806	19875529	-	18	1916	54595	195142	ENSG00000184470.20	ENST00000400521.6	TXNRD2	TXNRD2-204	Known	Known	None	0.10000000149011612	None	None	None	None
m54284U_191110_105540/69009557/ccs	PB_GM12878_R1	hg38_SIRV	chr1	8878689	8861008	-	12	1776	298	1291	ENSG00000074800.15	ENST00000234590.10	ENO1	ENO1-201	Known	Known	None	0.20000000298023224	None	None	None	None
m54284U_191111_172039/143854178/ccs	PB_GM12878_R2	hg38_SIRV	chr11	14520336	14504881	-	10	1140	31056	106833	ENSG00000129084.17	ENST00000396394.6	PSMA1	PSMA1-201	Known	Known	None	0.10000000149011612	None	None	None	None
m54284U_191111_172039/105448872/ccs	PB_GM12878_R2	hg38_SIRV	chr15	44711522	44718142	+	4	935	41096	142485	ENSG00000166710.18	ENST00000558401.6	B2M	B2M-204	Known	Known	None	0.20000000298023224	None	None	None	None
m54284U_191111_172039/131531318/ccs	PB_GM12878_R2	hg38_SIRV	chr5	53109889	53112998	+	2	1019	15588	55891	ENSG00000247796.2	ENST00000499459.2	AC008966.1	AC008966.1-203	Known	Known	None	0.699999988079071	None	None	None	None
m54284U_191110_105540/16189643/ccs	PB_GM12878_R1	hg38_SIRV	chr3	20186180	20174764	-	6	1167	9609	273257	ENSG00000129810.14	ENCODEHT000273257	SGO1	ENCODEHT000273257	Known	ISM	Prefix	0.75	None	None	None	None
00e36eef-0691-4880-8e25-a11e622b1e14	ONT_GM12878_R1	hg38_SIRV	chr22	19941804	19875529	-	18	1914	54595	195142	ENSG00000184470.20	ENST00000400521.6	TXNRD2	TXNRD2-204	Known	Known	None	0.10000000149011612	None	None	None	None
m54284U_191111_172039/125830173/ccs	PB_GM12878_R2	hg38_SIRV	chr4	48906735	48885390	-	7	699	13056	48336	ENSG00000145247.11	ENST00000508632.5	OCIAD2	OCIAD2-205	Known	Known	None	0.4000000059604645	None	None	None	None
m54284U_191110_105540/139461204/ccs	PB_GM12878_R1	hg38_SIRV	chr2	27384118	27381196	-	5	1214	5764	273033	ENSG00000115241.10	ENCODEHT000273033	PPM1G	ENCODEHT000273033	Known	ISM	Suffix	0.10000000149011612	None	None	None	None
c714997e-a69e-4ab4-9660-5bb771431d07	ONT_GM12878_R1	hg38_SIRV	chr17	8382319	8377608	-	3	486	45416	271828	ENSG00000161970.14	ENCODEHT000271828	RPL26	ENCODEHT000271828	Known	ISM	Suffix	0.05000000074505806	None	None	None	None
38b7b46d-7c30-4307-8f2d-b2c0fe335a62	ONT_GM12878_R2	hg38_SIRV	chr22	19941828	19875529	-	18	1944	54595	195142	ENSG00000184470.20	ENST00000400521.6	TXNRD2	TXNRD2-204	Known	Known	None	0.10000000149011612	None	None	None	None
m54284U_191111_172039/108134568/ccs	PB_GM12878_R2	hg38_SIRV	chr15	44711522	44718144	+	4	937	41096	142485	ENSG00000166710.18	ENST00000558401.6	B2M	B2M-204	Known	Known	None	0.20000000298023224	None	None	None	None
2412f608-2b11-49ca-92a9-f29eafae5716	ONT_GM12878_R1	hg38_SIRV	chr7	5530576	5527232	-	6	1693	20784	73194	ENSG00000075624.14	ENST00000331789.10	ACTB	ACTB-201	Known	Known	None	0.10000000149011612	None	None	None	None
m54284U_191111_172039/104466223/ccs	PB_GM12878_R2	hg38_SIRV	chr16	18790334	18782970	-	5	462	43176	150783	ENSG00000134419.15	ENST00000563390.5	RPS15A	RPS15A-203	Known	Known	None	0.10000000149011612	None	None	None	None
c04cb8e0-8a0d-485f-ad24-f806feada7a1	ONT_GM12878_R1	hg38_SIRV	chr5	53109889	53112671	+	2	686	15588	55891	ENSG00000247796.2	ENST00000499459.2	AC008966.1	AC008966.1-203	Known	Known	None	0.10000000149011612	None	None	None	None
m54284U_191110_105540/69010011/ccs	PB_GM12878_R1	hg38_SIRV	chr1	8878688	8861008	-	12	1775	298	1291	ENSG00000074800.15	ENST00000234590.10	ENO1	ENO1-201	Known	Known	None	0.20000000298023224	None	None	None	None
m54284U_191111_172039/144705315/ccs	PB_GM12878_R2	hg38_SIRV	chr11	14520353	14504881	-	10	1157	31056	106833	ENSG00000129084.17	ENST00000396394.6	PSMA1	PSMA1-201	Known	Known	None	0.10000000149011612	None	None	None	None
m54284U_191110_105540/31523369/ccs	PB_GM12878_R1	hg38_SIRV	chr3	20186186	20174764	-	6	1173	9609	273257	ENSG00000129810.14	ENCODEHT000273257	SGO1	ENCODEHT000273257	Known	ISM	Prefix	0.75	None	None	None	None
a9ac1006-f233-429b-8014-1b0381ede3f8	ONT_GM12878_R1	hg38_SIRV	chr22	19941804	19875530	-	17	1897	54595	273274	ENSG00000184470.20	ENCODEHT000273274	TXNRD2	ENCODEHT000273274	Known	NNC	None	0.10000000149011612	None	None	None	None
m54284U_191111_172039/125962757/ccs	PB_GM12878_R2	hg38_SIRV	chr4	48906767	48885390	-	7	731	13056	48336	ENSG00000145247.11	ENST00000508632.5	OCIAD2	OCIAD2-205	Known	Known	None	0.4000000059604645	None	None	None	None
m54284U_191110_105540/139854926/ccs	PB_GM12878_R1	hg38_SIRV	chr2	27409557	27381196	-	10	2179	5764	20048	ENSG00000115241.10	ENST00000344034.4	PPM1G	PPM1G-201	Known	Known	None	0.10000000149011612	None	None	None	None
m54284U_191111_172039/108201464/ccs	PB_GM12878_R2	hg38_SIRV	chr15	44711522	44718144	+	4	937	41096	142485	ENSG00000166710.18	ENST00000558401.6	B2M	B2M-204	Known	Known	None	0.20000000298023224	None	None	None	None
e8e3fc05-b086-40ad-81d8-73970097d7f2	ONT_GM12878_R1	hg38_SIRV	chr17	8382316	8377608	-	3	483	45416	271828	ENSG00000161970.14	ENCODEHT000271828	RPL26	ENCODEHT000271828	Known	ISM	Suffix	0.05000000074505806	None	None	None	None
89327cd4-bcd7-4fa7-91fb-b4437df7b265	ONT_GM12878_R1	hg38_SIRV	chr7	5530577	5527232	-	6	1675	20784	73194	ENSG00000075624.14	ENST00000331789.10	ACTB	ACTB-201	Known	Known	None	0.10000000149011612	None	None	None	None
m54284U_191110_105540/69011796/ccs	PB_GM12878_R1	hg38_SIRV	chr1	8878679	8861008	-	12	1766	298	1291	ENSG00000074800.15	ENST00000234590.10	ENO1	ENO1-201	Known	Known	None	0.20000000298023224	None	None	None	None
m54284U_191111_172039/104794962/ccs	PB_GM12878_R2	hg38_SIRV	chr16	18790334	18782970	-	5	462	43176	150783	ENSG00000134419.15	ENST00000563390.5	RPS15A	RPS15A-203	Known	Known	None	0.10000000149011612	None	None	None	None
m54284U_191111_172039/145689224/ccs	PB_GM12878_R2	hg38_SIRV	chr11	14520369	14504881	-	10	1173	31056	106833	ENSG00000129084.17	ENST00000396394.6	PSMA1	PSMA1-201	Known	Known	None	0.10000000149011612	None	None	None	None
56cf92ae-384a-4679-afb5-cd59bdb063aa	ONT_GM12878_R1	hg38_SIRV	chr22	19915241	19875530	-	11	1357	54595	273275	ENSG00000184470.20	ENCODEHT000273275	TXNRD2	ENCODEHT000273275	Known	ISM	Suffix	0.10000000149011612	None	None	None	None
m54284U_191111_172039/127140714/ccs	PB_GM12878_R2	hg38_SIRV	chr4	48906756	48885390	-	7	720	13056	48336	ENSG00000145247.11	ENST00000508632.5	OCIAD2	OCIAD2-205	Known	Known	None	0.4000000059604645	None	None	None	None
m54284U_191110_105540/32244300/ccs	PB_GM12878_R1	hg38_SIRV	chr3	20186183	20174766	-	6	1163	9609	273249	ENSG00000129810.14	ENCODEHT000273249	SGO1	ENCODEHT000273249	Known	ISM	Prefix	0.75	None	None	None	None
3a6bc73e-621f-40f7-8144-c88ee556569f	ONT_GM12878_R1	hg38_SIRV	chr5	53109896	53113303	+	2	1317	15588	55891	ENSG00000247796.2	ENST00000499459.2	AC008966.1	AC008966.1-203	Known	Known	None	0.0	None	None	None	None
m54284U_191110_105540/140511069/ccs	PB_GM12878_R1	hg38_SIRV	chr2	27409600	27381196	-	10	2222	5764	20048	ENSG00000115241.10	ENST00000344034.4	PPM1G	PPM1G-201	Known	Known	None	0.10000000149011612	None	None	None	None
m54284U_191111_172039/108396605/ccs	PB_GM12878_R2	hg38_SIRV	chr15	44711522	44718136	+	4	929	41096	142485	ENSG00000166710.18	ENST00000558401.6	B2M	B2M-204	Known	Known	None	0.30000001192092896	None	None	None	None
5963fd44-29dc-44f0-8bba-36c27b52e55e	ONT_GM12878_R1	hg38_SIRV	chr7	5530589	5527232	-	6	1710	20784	73194	ENSG00000075624.14	ENST00000331789.10	ACTB	ACTB-201	Known	Known	None	0.10000000149011612	None	None	None	None
m54284U_191110_105540/69207104/ccs	PB_GM12878_R1	hg38_SIRV	chr1	8878684	8861008	-	12	1771	298	1291	ENSG00000074800.15	ENST00000234590.10	ENO1	ENO1-201	Known	Known	None	0.20000000298023224	None	None	None	None
3bd0e148-460b-4253-8850-0916719fe4c0	ONT_GM12878_R1	hg38_SIRV	chr17	8383181	8377522	-	4	510	45416	160003	ENSG00000161970.14	ENST00000648839.1	RPL26	RPL26-214	Known	Known	None	0.05000000074505806	None	None	None	None
m54284U_191111_172039/127207361/ccs	PB_GM12878_R2	hg38_SIRV	chr4	48906767	48885390	-	7	731	13056	48336	ENSG00000145247.11	ENST00000508632.5	OCIAD2	OCIAD2-205	Known	Known	None	0.4000000059604645	None	None	None	None
m54284U_191111_172039/149422547/ccs	PB_GM12878_R2	hg38_SIRV	chr11	14520365	14504881	-	10	1169	31056	106833	ENSG00000129084.17	ENST00000396394.6	PSMA1	PSMA1-201	Known	Known	None	0.10000000149011612	None	None	None	None
m54284U_191110_105540/41550829/ccs	PB_GM12878_R1	hg38_SIRV	chr3	20186224	20174766	-	6	1204	9609	273249	ENSG00000129810.14	ENCODEHT000273249	SGO1	ENCODEHT000273249	Known	ISM	Prefix	0.75	None	None	None	None
m54284U_191110_105540/150537330/ccs	PB_GM12878_R1	hg38_SIRV	chr2	27409581	27381196	-	10	2203	5764	20048	ENSG00000115241.10	ENST00000344034.4	PPM1G	PPM1G-201	Known	Known	None	0.10000000149011612	None	None	None	None
m54284U_191111_172039/110757497/ccs	PB_GM12878_R2	hg38_SIRV	chr15	44711522	44718113	+	4	916	41096	142485	ENSG00000166710.18	ENST00000558401.6	B2M	B2M-204	Known	Known	None	0.44999998807907104	None	None	None	None
d9ceeaa9-ebde-4b98-9c0d-23beca9b0b4c	ONT_GM12878_R1	hg38_SIRV	chr22	19931099	19875530	-	16	1816	54595	273276	ENSG00000184470.20	ENCODEHT000273276	TXNRD2	ENCODEHT000273276	Known	ISM	Suffix	0.10000000149011612	None	None	None	None
4723189f-acaf-4112-be5f-4270fcb37fc1	ONT_GM12878_R2	hg38_SIRV	chr5	53109974	53112675	+	2	617	15588	55891	ENSG00000247796.2	ENST00000499459.2	AC008966.1	AC008966.1-203	Known	Known	None	0.10000000149011612	None	None	None	None
7e55fd37-b496-496c-8cc4-0e48d13f38fd	ONT_GM12878_R2	hg38_SIRV	chr7	5530576	5527232	-	6	1698	20784	73194	ENSG00000075624.14	ENST00000331789.10	ACTB	ACTB-201	Known	Known	None	0.10000000149011612	None	None	None	None
m54284U_191111_172039/105187261/ccs	PB_GM12878_R2	hg38_SIRV	chr16	18790334	18782970	-	5	462	43176	150783	ENSG00000134419.15	ENST00000563390.5	RPS15A	RPS15A-203	Known	Known	None	0.10000000149011612	None	None	None	None
m54284U_191110_105540/69272011/ccs	PB_GM12878_R1	hg38_SIRV	chr1	8878644	8861008	-	12	1731	298	1291	ENSG00000074800.15	ENST00000234590.10	ENO1	ENO1-201	Known	Known	None	0.20000000298023224	None	None	None	None
m54284U_191111_172039/127666337/ccs	PB_GM12878_R2	hg38_SIRV	chr4	48906764	48885390	-	7	728	13056	48336	ENSG00000145247.11	ENST00000508632.5	OCIAD2	OCIAD2-205	Known	Known	None	0.4000000059604645	None	None	None	None
m54284U_191111_172039/149685164/ccs	PB_GM12878_R2	hg38_SIRV	chr11	14520374	14504881	-	10	1178	31056	106833	ENSG00000129084.17	ENST00000396394.6	PSMA1	PSMA1-201	Known	Known	None	0.10000000149011612	None	None	None	None
m54284U_191110_105540/54068890/ccs	PB_GM12878_R1	hg38_SIRV	chr3	20186183	20174766	-	6	1163	9609	273249	ENSG00000129810.14	ENCODEHT000273249	SGO1	ENCODEHT000273249	Known	ISM	Prefix	0.75	None	None	None	None
m54284U_191110_105540/152635889/ccs	PB_GM12878_R1	hg38_SIRV	chr2	27385975	27381196	-	7	1764	5764	273051	ENSG00000115241.10	ENCODEHT000273051	PPM1G	ENCODEHT000273051	Known	ISM	Suffix	0.10000000149011612	None	None	None	None
m54284U_191111_172039/112788925/ccs	PB_GM12878_R2	hg38_SIRV	chr15	44711522	44718143	+	4	936	41096	142485	ENSG00000166710.18	ENST00000558401.6	B2M	B2M-204	Known	Known	None	0.20000000298023224	None	None	None	None
c2c7685f-683d-406a-9e24-a785e8a8e642	ONT_GM12878_R2	hg38_SIRV	chr7	5530587	5527232	-	6	1707	20784	73194	ENSG00000075624.14	ENST00000331789.10	ACTB	ACTB-201	Known	Known	None	0.10000000149011612	None	None	None	None
dc577448-7490-4005-b5dd-d4f2ed236223	ONT_GM12878_R1	hg38_SIRV	chr17	8382319	8377608	-	3	486	45416	271828	ENSG00000161970.14	ENCODEHT000271828	RPL26	ENCODEHT000271828	Known	ISM	Suffix	0.05000000074505806	None	None	None	None
m54284U_191111_172039/133630746/ccs	PB_GM12878_R2	hg38_SIRV	chr5	53112266	53114459	+	1	2194	15588	273277	ENSG00000247796.2	ENCODEHT000273277	AC008966.1	ENCODEHT000273277	Known	Genomic	None	0.3499999940395355	None	None	None	None
1875b5e3-df19-4b5e-9878-6dab6b399d7f	ONT_GM12878_R2	hg38_SIRV	chr22	19883395	19875530	-	7	902	54595	195138	ENSG00000184470.20	ENST00000487165.5	TXNRD2	TXNRD2-213	Known	Known	None	0.10000000149011612	None	None	None	None
m54284U_191111_172039/128190634/ccs	PB_GM12878_R2	hg38_SIRV	chr4	48906777	48885390	-	7	741	13056	48336	ENSG00000145247.11	ENST00000508632.5	OCIAD2	OCIAD2-205	Known	Known	None	0.4000000059604645	None	None	None	None
m54284U_191111_172039/150929539/ccs	PB_GM12878_R2	hg38_SIRV	chr11	14520365	14504881	-	10	1169	31056	106833	ENSG00000129084.17	ENST00000396394.6	PSMA1	PSMA1-201	Known	Known	None	0.10000000149011612	None	None	None	None
m54284U_191111_172039/105514989/ccs	PB_GM12878_R2	hg38_SIRV	chr16	18790334	18782970	-	5	462	43176	150783	ENSG00000134419.15	ENST00000563390.5	RPS15A	RPS15A-203	Known	Known	None	0.10000000149011612	None	None	None	None
m54284U_191110_105540/69338289/ccs	PB_GM12878_R1	hg38_SIRV	chr1	8878644	8861008	-	12	1731	298	1291	ENSG00000074800.15	ENST00000234590.10	ENO1	ENO1-201	Known	Known	None	0.20000000298023224	None	None	None	None
58ddffe9-8519-4661-a17a-cd6490783eeb	ONT_GM12878_R2	hg38_SIRV	chr22	19941807	19875526	-	17	1922	54595	273268	ENSG00000184470.20	ENCODEHT000273268	TXNRD2	ENCODEHT000273268	Known	NNC	None	0.10000000149011612	None	None	None	None
m54284U_191111_172039/117375790/ccs	PB_GM12878_R2	hg38_SIRV	chr15	44711522	44718136	+	4	929	41096	142485	ENSG00000166710.18	ENST00000558401.6	B2M	B2M-204	Known	Known	None	0.30000001192092896	None	None	None	None
m54284U_191110_105540/157549345/ccs	PB_GM12878_R1	hg38_SIRV	chr2	27409539	27381196	-	10	2161	5764	20048	ENSG00000115241.10	ENST00000344034.4	PPM1G	PPM1G-201	Known	Known	None	0.10000000149011612	None	None	None	None
m54284U_191110_105540/80872679/ccs	PB_GM12878_R1	hg38_SIRV	chr3	20186177	20174766	-	6	1792	9609	273252	ENSG00000129810.14	ENCODEHT000273252	SGO1	ENCODEHT000273252	Known	NIC	None	0.75	None	None	None	None
255540d4-cfae-460a-9bb2-5036d5842ba8	ONT_GM12878_R2	hg38_SIRV	chr7	5529367	5527235	-	4	1485	20784	234684	ENSG00000075624.14	ENCODEHT000234684	ACTB	ENCODEHT000234684	Known	ISM	Suffix	0.10000000149011612	None	None	None	None
9a46be3e-6623-40c9-bca6-6d0910501b67	ONT_GM12878_R2	hg38_SIRV	chr22	19941802	19875530	-	16	3143	54595	273278	ENSG00000184470.20	ENCODEHT000273278	TXNRD2	ENCODEHT000273278	Known	ISM	Prefix	0.10000000149011612	None	None	None	None
m54284U_191111_172039/129960695/ccs	PB_GM12878_R2	hg38_SIRV	chr4	48906769	48885390	-	6	615	13056	48339	ENSG00000145247.11	ENST00000273860.8	OCIAD2	OCIAD2-201	Known	Known	None	0.4000000059604645	None	None	None	None
m54284U_191111_172039/156632192/ccs	PB_GM12878_R2	hg38_SIRV	chr11	14520365	14504881	-	10	1169	31056	106833	ENSG00000129084.17	ENST00000396394.6	PSMA1	PSMA1-201	Known	Known	None	0.10000000149011612	None	None	None	None
4b78a8fa-e02e-4a11-8bf0-fd01e2151487	ONT_GM12878_R1	hg38_SIRV	chr17	8383181	8377522	-	4	510	45416	160003	ENSG00000161970.14	ENST00000648839.1	RPL26	RPL26-214	Known	Known	None	0.05000000074505806	None	None	None	None
m54284U_191110_105540/69403515/ccs	PB_GM12878_R1	hg38_SIRV	chr1	8878684	8861008	-	12	1771	298	1291	ENSG00000074800.15	ENST00000234590.10	ENO1	ENO1-201	Known	Known	None	0.20000000298023224	None	None	None	None
m54284U_191111_172039/121505085/ccs	PB_GM12878_R2	hg38_SIRV	chr15	44711522	44718145	+	4	938	41096	142485	ENSG00000166710.18	ENST00000558401.6	B2M	B2M-204	Known	Known	None	0.15000000596046448	None	None	None	None
m54284U_191111_172039/105710474/ccs	PB_GM12878_R2	hg38_SIRV	chr16	18790334	18782970	-	5	462	43176	150783	ENSG00000134419.15	ENST00000563390.5	RPS15A	RPS15A-203	Known	Known	None	0.10000000149011612	None	None	None	None
m54284U_191110_105540/46728844/ccs	PB_GM12878_R1	hg38_SIRV	chr7	5530601	5527233	-	6	1727	20784	73194	ENSG00000075624.14	ENST00000331789.10	ACTB	ACTB-201	Known	Known	None	0.10000000149011612	None	None	None	None
m54284U_191110_105540/89785440/ccs	PB_GM12878_R1	hg38_SIRV	chr3	20186190	20174611	-	6	1074	9609	273247	ENSG00000129810.14	ENCODEHT000273247	SGO1	ENCODEHT000273247	Known	ISM	Prefix	0.75	None	None	None	None
79721b66-47bf-44ec-a3df-a142ba7ed79a	ONT_GM12878_R1	hg38_SIRV	chr5	53112679	53115117	+	2	1609	15588	273279	ENSG00000247796.2	ENCODEHT000273279	AC008966.1	ENCODEHT000273279	Known	ISM	Suffix	0.5	None	None	None	None
m54284U_191110_105540/158861695/ccs	PB_GM12878_R1	hg38_SIRV	chr2	27409586	27381196	-	10	2208	5764	20048	ENSG00000115241.10	ENST00000344034.4	PPM1G	PPM1G-201	Known	Known	None	0.10000000149011612	None	None	None	None
032518c2-cffa-4731-b418-85c74f84f8f1	ONT_GM12878_R2	hg38_SIRV	chr22	19877235	19875530	-	2	474	54595	273280	ENSG00000184470.20	ENCODEHT000273280	TXNRD2	ENCODEHT000273280	Known	ISM	Suffix	0.10000000149011612	None	None	None	None
m54284U_191111_172039/131729700/ccs	PB_GM12878_R2	hg38_SIRV	chr4	48906771	48885390	-	7	735	13056	48336	ENSG00000145247.11	ENST00000508632.5	OCIAD2	OCIAD2-205	Known	Known	None	0.4000000059604645	None	None	None	None
m54284U_191111_172039/157354747/ccs	PB_GM12878_R2	hg38_SIRV	chr11	14520340	14504881	-	10	1144	31056	106833	ENSG00000129084.17	ENST00000396394.6	PSMA1	PSMA1-201	Known	Known	None	0.10000000149011612	None	None	None	None
d0ef9ce4-d8fd-4312-aa06-0fb953994cfd	ONT_GM12878_R1	hg38_SIRV	chr17	8382319	8377608	-	3	486	45416	271828	ENSG00000161970.14	ENCODEHT000271828	RPL26	ENCODEHT000271828	Known	ISM	Suffix	0.05000000074505806	None	None	None	None
m54284U_191111_172039/133693948/ccs	PB_GM12878_R2	hg38_SIRV	chr15	44711522	44718144	+	4	918	41096	244746	ENSG00000166710.18	ENCODEHT000244746	B2M	ENCODEHT000244746	Known	NIC	None	0.20000000298023224	None	None	None	None
m54284U_191111_172039/105710630/ccs	PB_GM12878_R2	hg38_SIRV	chr16	18789119	18782970	-	4	438	43176	267005	ENSG00000134419.15	ENCODEHT000267005	RPS15A	ENCODEHT000267005	Known	ISM	Both	0.10000000149011612	None	None	None	None
bbb2ed25-25dc-4d8f-9928-f80e9174d1a9	ONT_GM12878_R2	hg38_SIRV	chr7	5530587	5527233	-	6	1705	20784	73194	ENSG00000075624.14	ENST00000331789.10	ACTB	ACTB-201	Known	Known	None	0.10000000149011612	None	None	None	None
m54284U_191110_105540/96666559/ccs	PB_GM12878_R1	hg38_SIRV	chr3	20186158	20174611	-	6	1042	9609	273247	ENSG00000129810.14	ENCODEHT000273247	SGO1	ENCODEHT000273247	Known	ISM	Prefix	0.75	None	None	None	None
m54284U_191110_105540/69404358/ccs	PB_GM12878_R1	hg38_SIRV	chr1	8878683	8861008	-	12	1770	298	1291	ENSG00000074800.15	ENST00000234590.10	ENO1	ENO1-201	Known	Known	None	0.20000000298023224	None	None	None	None
m54284U_191110_105540/165743232/ccs	PB_GM12878_R1	hg38_SIRV	chr2	27409553	27381196	-	10	2175	5764	20048	ENSG00000115241.10	ENST00000344034.4	PPM1G	PPM1G-201	Known	Known	None	0.10000000149011612	None	None	None	None
4c0b23e8-b52c-4613-bea8-bcc500b03430	ONT_GM12878_R2	hg38_SIRV	chr22	19941798	19875526	-	17	1913	54595	273268	ENSG00000184470.20	ENCODEHT000273268	TXNRD2	ENCODEHT000273268	Known	NNC	None	0.10000000149011612	None	None	None	None
m54284U_191110_105540/98829201/ccs	PB_GM12878_R1	hg38_SIRV	chr3	20186227	20174611	-	5	899	9609	273281	ENSG00000129810.14	ENCODEHT000273281	SGO1	ENCODEHT000273281	Known	NIC	None	0.75	None	None	None	None
m54284U_191111_172039/132056861/ccs	PB_GM12878_R2	hg38_SIRV	chr4	48906737	48885390	-	6	604	13056	48338	ENSG00000145247.11	ENST00000508069.6	OCIAD2	OCIAD2-204	Known	Known	None	0.4000000059604645	None	None	None	None
m54284U_191111_172039/157944619/ccs	PB_GM12878_R2	hg38_SIRV	chr11	14520444	14504881	-	10	1248	31056	106833	ENSG00000129084.17	ENST00000396394.6	PSMA1	PSMA1-201	Known	Known	None	0.10000000149011612	None	None	None	None
4adb5158-ecc5-4528-ac25-7b630dee83e5	ONT_GM12878_R1	hg38_SIRV	chr17	8382319	8377608	-	3	486	45416	271828	ENSG00000161970.14	ENCODEHT000271828	RPL26	ENCODEHT000271828	Known	ISM	Suffix	0.05000000074505806	None	None	None	None
m54284U_191111_172039/134023304/ccs	PB_GM12878_R2	hg38_SIRV	chr15	44711522	44718748	+	4	1541	41096	142485	ENSG00000166710.18	ENST00000558401.6	B2M	B2M-204	Known	Known	None	0.10000000149011612	None	None	None	None
9c439f72-7397-41a0-816f-04b16fa946a2	ONT_GM12878_R2	hg38_SIRV	chr22	19895603	19875527	-	8	1065	54595	273266	ENSG00000184470.20	ENCODEHT000273266	TXNRD2	ENCODEHT000273266	Known	ISM	Suffix	0.10000000149011612	None	None	None	None
964cb4bb-c66d-4b32-a635-d5fbf6e59d3f	ONT_GM12878_R1	hg38_SIRV	chr5	53113463	53114856	+	1	1630	15588	273277	ENSG00000247796.2	ENCODEHT000273277	AC008966.1	ENCODEHT000273277	Known	Genomic	None	0.44999998807907104	None	None	None	None
7bb84cb7-ec4b-4da8-b507-573790784f31	ONT_GM12878_R2	hg38_SIRV	chr7	5528075	5527237	-	2	691	20784	234678	ENSG00000075624.14	ENCODEHT000234678	ACTB	ENCODEHT000234678	Known	ISM	Both	0.10000000149011612	None	None	None	None
m54284U_191111_172039/106299709/ccs	PB_GM12878_R2	hg38_SIRV	chr16	18790331	18782970	-	5	459	43176	150783	ENSG00000134419.15	ENST00000563390.5	RPS15A	RPS15A-203	Known	Known	None	0.10000000149011612	None	None	None	None
m54284U_191110_105540/165939967/ccs	PB_GM12878_R1	hg38_SIRV	chr2	27409569	27381196	-	10	2191	5764	20048	ENSG00000115241.10	ENST00000344034.4	PPM1G	PPM1G-201	Known	Known	None	0.10000000149011612	None	None	None	None
m54284U_191110_105540/69469883/ccs	PB_GM12878_R1	hg38_SIRV	chr1	8878684	8861008	-	12	1771	298	1291	ENSG00000074800.15	ENST00000234590.10	ENO1	ENO1-201	Known	Known	None	0.20000000298023224	None	None	None	None
m54284U_191111_172039/158599954/ccs	PB_GM12878_R2	hg38_SIRV	chr11	14520354	14504881	-	10	1158	31056	106833	ENSG00000129084.17	ENST00000396394.6	PSMA1	PSMA1-201	Known	Known	None	0.10000000149011612	None	None	None	None
ac9a396b-28ef-492c-9a6a-01e2b0cd6f0a	ONT_GM12878_R2	hg38_SIRV	chr22	19918170	19875531	-	13	1485	54595	273282	ENSG00000184470.20	ENCODEHT000273282	TXNRD2	ENCODEHT000273282	Known	ISM	Suffix	0.10000000149011612	None	None	None	None
9cd26495-0344-478c-9658-1e2cfb40f8cb	ONT_GM12878_R2	hg38_SIRV	chr5	53113925	53114855	+	1	1143	15588	273277	ENSG00000247796.2	ENCODEHT000273277	AC008966.1	ENCODEHT000273277	Known	Genomic	None	0.5	None	None	None	None
m54284U_191111_172039/132909616/ccs	PB_GM12878_R2	hg38_SIRV	chr4	48906774	48885390	-	7	738	13056	48336	ENSG00000145247.11	ENST00000508632.5	OCIAD2	OCIAD2-205	Known	Known	None	0.4000000059604645	None	None	None	None
m54284U_191111_172039/158793827/ccs	PB_GM12878_R2	hg38_SIRV	chr15	44711522	44718136	+	4	929	41096	142485	ENSG00000166710.18	ENST00000558401.6	B2M	B2M-204	Known	Known	None	0.30000001192092896	None	None	None	None
1aa3f167-fb4d-48a5-985b-4df44fc4c5fb	ONT_GM12878_R1	hg38_SIRV	chr17	8382319	8377608	-	3	486	45416	271828	ENSG00000161970.14	ENCODEHT000271828	RPL26	ENCODEHT000271828	Known	ISM	Suffix	0.05000000074505806	None	None	None	None
m54284U_191110_105540/99945172/ccs	PB_GM12878_R1	hg38_SIRV	chr3	20186146	20174611	-	6	1030	9609	273247	ENSG00000129810.14	ENCODEHT000273247	SGO1	ENCODEHT000273247	Known	ISM	Prefix	0.75	None	None	None	None
m54284U_191110_105540/169084385/ccs	PB_GM12878_R1	hg38_SIRV	chr2	27409573	27381196	-	10	2195	5764	20048	ENSG00000115241.10	ENST00000344034.4	PPM1G	PPM1G-201	Known	Known	None	0.10000000149011612	None	None	None	None
m54284U_191110_105540/138676202/ccs	PB_GM12878_R1	hg38_SIRV	chr7	5528621	5527237	-	3	1166	20784	234691	ENSG00000075624.14	ENCODEHT000234691	ACTB	ENCODEHT000234691	Known	ISM	Both	0.10000000149011612	None	None	None	None
m54284U_191111_172039/158728299/ccs	PB_GM12878_R2	hg38_SIRV	chr11	14520336	14504881	-	10	1140	31056	106833	ENSG00000129084.17	ENST00000396394.6	PSMA1	PSMA1-201	Known	Known	None	0.10000000149011612	None	None	None	None
153cb82f-41bc-40af-86c8-58da11851946	ONT_GM12878_R1	hg38_SIRV	chr22	19941806	19875535	-	17	1993	54595	273283	ENSG00000184470.20	ENCODEHT000273283	TXNRD2	ENCODEHT000273283	Known	NNC	None	0.15000000596046448	None	None	None	None
m54284U_191110_105540/69469963/ccs	PB_GM12878_R1	hg38_SIRV	chr1	8878684	8861008	-	12	1771	298	1291	ENSG00000074800.15	ENST00000234590.10	ENO1	ENO1-201	Known	Known	None	0.20000000298023224	None	None	None	None
m54284U_191111_172039/164693018/ccs	PB_GM12878_R2	hg38_SIRV	chr15	44711522	44718134	+	4	927	41096	142485	ENSG00000166710.18	ENST00000558401.6	B2M	B2M-204	Known	Known	None	0.3499999940395355	None	None	None	None
m54284U_191111_172039/106496739/ccs	PB_GM12878_R2	hg38_SIRV	chr16	18790289	18782970	-	5	483	43176	150781	ENSG00000134419.15	ENST00000322989.8	RPS15A	RPS15A-201	Known	Known	None	0.10000000149011612	None	None	None	None
m54284U_191111_172039/134416791/ccs	PB_GM12878_R2	hg38_SIRV	chr4	48906775	48885390	-	7	739	13056	48336	ENSG00000145247.11	ENST00000508632.5	OCIAD2	OCIAD2-205	Known	Known	None	0.4000000059604645	None	None	None	None
7ac70fcf-eb89-4e6c-99d5-c4055394b629	ONT_GM12878_R2	hg38_SIRV	chr7	5527555	5527235	-	1	256	20784	234670	ENSG00000075624.14	ENCODEHT000234670	ACTB	ENCODEHT000234670	Known	Genomic	None	0.10000000149011612	None	None	None	None
0c9ce2b3-79a9-4417-95d8-cb2cd1d8afc3	ONT_GM12878_R1	hg38_SIRV	chr17	8382315	8377524	-	3	488	45416	271872	ENSG00000161970.14	ENCODEHT000271872	RPL26	ENCODEHT000271872	Known	ISM	Suffix	0.05000000074505806	None	None	None	None
m54284U_191110_105540/165020247/ccs	PB_GM12878_R1	hg38_SIRV	chr5	53149117	53147670	-	1	1448	69974	273284	ENCODEHG000069974	ENCODEHT000273284	ENCODEHG000069974	ENCODEHT000273284	Intergenic	Intergenic	None	0.550000011920929	None	None	None	None
m54284U_191111_172039/160170049/ccs	PB_GM12878_R2	hg38_SIRV	chr11	14520324	14504881	-	10	1128	31056	106833	ENSG00000129084.17	ENST00000396394.6	PSMA1	PSMA1-201	Known	Known	None	0.10000000149011612	None	None	None	None
m54284U_191111_172039/164760167/ccs	PB_GM12878_R2	hg38_SIRV	chr15	44711522	44718144	+	4	937	41096	142485	ENSG00000166710.18	ENST00000558401.6	B2M	B2M-204	Known	Known	None	0.20000000298023224	None	None	None	None
m54284U_191111_172039/134611845/ccs	PB_GM12878_R2	hg38_SIRV	chr4	48906729	48885390	-	7	693	13056	48336	ENSG00000145247.11	ENST00000508632.5	OCIAD2	OCIAD2-205	Known	Known	None	0.4000000059604645	None	None	None	None
m54284U_191110_105540/69534322/ccs	PB_GM12878_R1	hg38_SIRV	chr1	8878688	8861008	-	12	1775	298	1291	ENSG00000074800.15	ENST00000234590.10	ENO1	ENO1-201	Known	Known	None	0.20000000298023224	None	None	None	None
m54284U_191110_105540/117245753/ccs	PB_GM12878_R1	hg38_SIRV	chr3	20186177	20174611	-	6	1061	9609	273247	ENSG00000129810.14	ENCODEHT000273247	SGO1	ENCODEHT000273247	Known	ISM	Prefix	0.75	None	None	None	None
m54284U_191110_105540/171051769/ccs	PB_GM12878_R1	hg38_SIRV	chr2	27409569	27381196	-	10	2191	5764	20048	ENSG00000115241.10	ENST00000344034.4	PPM1G	PPM1G-201	Known	Known	None	0.10000000149011612	None	None	None	None
m54284U_191111_172039/106498530/ccs	PB_GM12878_R2	hg38_SIRV	chr16	18790334	18782970	-	5	462	43176	150783	ENSG00000134419.15	ENST00000563390.5	RPS15A	RPS15A-203	Known	Known	None	0.10000000149011612	None	None	None	None
2569f0b2-0a8c-47e4-bb54-7c0c6aea1db9	ONT_GM12878_R1	hg38_SIRV	chr22	19941802	19875535	-	17	1907	54595	273285	ENSG00000184470.20	ENCODEHT000273285	TXNRD2	ENCODEHT000273285	Known	NIC	None	0.15000000596046448	None	None	None	None
957095d8-b2d2-45b9-9532-f637450e58a4	ONT_GM12878_R1	hg38_SIRV	chr7	5530560	5527236	-	6	1669	20784	73194	ENSG00000075624.14	ENST00000331789.10	ACTB	ACTB-201	Known	Known	None	0.05000000074505806	None	None	None	None
adb1b7ce-50fe-435d-8f58-266d00a6c428	ONT_GM12878_R1	hg38_SIRV	chr17	8382319	8377608	-	3	486	45416	271828	ENSG00000161970.14	ENCODEHT000271828	RPL26	ENCODEHT000271828	Known	ISM	Suffix	0.05000000074505806	None	None	None	None
m54284U_191111_172039/135135995/ccs	PB_GM12878_R2	hg38_SIRV	chr4	48906754	48885390	-	7	712	13056	48336	ENSG00000145247.11	ENST00000508632.5	OCIAD2	OCIAD2-205	Known	Known	None	0.4000000059604645	None	None	None	None
m54284U_191111_172039/160498253/ccs	PB_GM12878_R2	hg38_SIRV	chr11	14520374	14504881	-	10	1178	31056	106833	ENSG00000129084.17	ENST00000396394.6	PSMA1	PSMA1-201	Known	Known	None	0.10000000149011612	None	None	None	None
50bdcc9a-d64d-4451-8173-37d935bba813	ONT_GM12878_R2	hg38_SIRV	chr7	5527437	5527236	-	1	137	20784	234670	ENSG00000075624.14	ENCODEHT000234670	ACTB	ENCODEHT000234670	Known	Genomic	None	0.05000000074505806	None	None	None	None
m54284U_191110_105540/122946610/ccs	PB_GM12878_R1	hg38_SIRV	chr3	20186183	20174766	-	6	1163	9609	273249	ENSG00000129810.14	ENCODEHT000273249	SGO1	ENCODEHT000273249	Known	ISM	Prefix	0.75	None	None	None	None
m54284U_191111_172039/166790754/ccs	PB_GM12878_R2	hg38_SIRV	chr15	44711522	44718140	+	4	933	41096	142485	ENSG00000166710.18	ENST00000558401.6	B2M	B2M-204	Known	Known	None	0.15000000596046448	None	None	None	None
m54284U_191110_105540/176622373/ccs	PB_GM12878_R1	hg38_SIRV	chr2	27409557	27381196	-	10	2179	5764	20048	ENSG00000115241.10	ENST00000344034.4	PPM1G	PPM1G-201	Known	Known	None	0.10000000149011612	None	None	None	None
f880d563-a230-4b8a-a2d6-901f2b7a7a07	ONT_GM12878_R2	hg38_SIRV	chr22	19876059	19875536	-	1	495	54595	273262	ENSG00000184470.20	ENCODEHT000273262	TXNRD2	ENCODEHT000273262	Known	ISM	None	0.15000000596046448	None	None	None	None
m54284U_191110_105540/69731431/ccs	PB_GM12878_R1	hg38_SIRV	chr1	8878732	8861008	-	12	1819	298	1291	ENSG00000074800.15	ENST00000234590.10	ENO1	ENO1-201	Known	Known	None	0.20000000298023224	None	None	None	None
m54284U_191111_172039/106561895/ccs	PB_GM12878_R2	hg38_SIRV	chr16	18790334	18782970	-	5	462	43176	150783	ENSG00000134419.15	ENST00000563390.5	RPS15A	RPS15A-203	Known	Known	None	0.10000000149011612	None	None	None	None
m54284U_191111_172039/172886248/ccs	PB_GM12878_R2	hg38_SIRV	chr5	53248322	53247252	-	1	1071	69975	273286	ENCODEHG000069975	ENCODEHT000273286	ENCODEHG000069975	ENCODEHT000273286	Intergenic	Intergenic	None	0.6499999761581421	None	None	None	None
ced2d01f-ef6c-4c19-a7b2-204a701072b8	ONT_GM12878_R2	hg38_SIRV	chr22	19941795	19875536	-	17	1902	54595	273287	ENSG00000184470.20	ENCODEHT000273287	TXNRD2	ENCODEHT000273287	Known	NIC	None	0.15000000596046448	None	None	None	None
m54284U_191111_172039/138021335/ccs	PB_GM12878_R2	hg38_SIRV	chr4	48904610	48885387	-	6	580	13056	273011	ENSG00000145247.11	ENCODEHT000273011	OCIAD2	ENCODEHT000273011	Known	ISM	Suffix	0.4000000059604645	None	None	None	None
e3365802-4c5f-46d8-b9e6-26bfa979ac95	ONT_GM12878_R1	hg38_SIRV	chr17	8382319	8377608	-	3	475	45416	271828	ENSG00000161970.14	ENCODEHT000271828	RPL26	ENCODEHT000271828	Known	ISM	Suffix	0.05000000074505806	None	None	None	None
m54284U_191111_172039/160563229/ccs	PB_GM12878_R2	hg38_SIRV	chr11	14520338	14504881	-	10	1142	31056	106833	ENSG00000129084.17	ENST00000396394.6	PSMA1	PSMA1-201	Known	Known	None	0.10000000149011612	None	None	None	None
77f59cbc-b0ed-4d3e-86b4-d64a37ea2875	ONT_GM12878_R2	hg38_SIRV	chr7	5529947	5527238	-	5	1616	20784	234707	ENSG00000075624.14	ENCODEHT000234707	ACTB	ENCODEHT000234707	Known	ISM	Suffix	0.05000000074505806	None	None	None	None
7f181bb8-4d54-4729-b371-194c576c45a3	ONT_GM12878_R1	hg38_SIRV	chr15	44711522	44718144	+	3	929	41096	273288	ENSG00000166710.18	ENCODEHT000273288	B2M	ENCODEHT000273288	Known	NIC	None	0.20000000298023224	None	None	None	None
m54284U_191110_105540/125632927/ccs	PB_GM12878_R1	hg38_SIRV	chr3	20186236	20174611	-	5	1186	9609	273289	ENSG00000129810.14	ENCODEHT000273289	SGO1	ENCODEHT000273289	Known	NIC	None	0.75	None	None	None	None
m54284U_191110_105540/176948470/ccs	PB_GM12878_R1	hg38_SIRV	chr2	27409551	27381196	-	10	2180	5764	20048	ENSG00000115241.10	ENST00000344034.4	PPM1G	PPM1G-201	Known	Known	None	0.10000000149011612	None	None	None	None
m54284U_191110_105540/69995139/ccs	PB_GM12878_R1	hg38_SIRV	chr1	8878688	8861008	-	12	1775	298	1291	ENSG00000074800.15	ENST00000234590.10	ENO1	ENO1-201	Known	Known	None	0.20000000298023224	None	None	None	None
m54284U_191111_172039/138872957/ccs	PB_GM12878_R2	hg38_SIRV	chr4	48906771	48885390	-	7	735	13056	48336	ENSG00000145247.11	ENST00000508632.5	OCIAD2	OCIAD2-205	Known	Known	None	0.4000000059604645	None	None	None	None
dba7c796-f951-488f-8761-046030987dbb	ONT_GM12878_R1	hg38_SIRV	chr22	19881093	19875538	-	6	764	54595	273264	ENSG00000184470.20	ENCODEHT000273264	TXNRD2	ENCODEHT000273264	Known	ISM	Suffix	0.15000000596046448	None	None	None	None
m54284U_191111_172039/107414590/ccs	PB_GM12878_R2	hg38_SIRV	chr16	18790334	18782970	-	5	462	43176	150783	ENSG00000134419.15	ENST00000563390.5	RPS15A	RPS15A-203	Known	Known	None	0.10000000149011612	None	None	None	None
bf1d11e7-3782-4b58-b486-12a6d7a76c14	ONT_GM12878_R2	hg38_SIRV	chr7	5529318	5527240	-	4	1410	20784	234684	ENSG00000075624.14	ENCODEHT000234684	ACTB	ENCODEHT000234684	Known	ISM	Suffix	0.05000000074505806	None	None	None	None
f52eb148-dac7-4522-9c3d-0623e2693bb2	ONT_GM12878_R1	hg38_SIRV	chr17	8382316	8377608	-	3	483	45416	271828	ENSG00000161970.14	ENCODEHT000271828	RPL26	ENCODEHT000271828	Known	ISM	Suffix	0.05000000074505806	None	None	None	None
m54284U_191111_172039/161874542/ccs	PB_GM12878_R2	hg38_SIRV	chr11	14520342	14504881	-	9	2055	31056	269861	ENSG00000129084.17	ENCODEHT000269861	PSMA1	ENCODEHT000269861	Known	ISM	Suffix	0.10000000149011612	None	None	None	None
m54284U_191110_105540/177996503/ccs	PB_GM12878_R1	hg38_SIRV	chr2	27381853	27381196	-	1	612	5764	273032	ENSG00000115241.10	ENCODEHT000273032	PPM1G	ENCODEHT000273032	Known	ISM	None	0.10000000149011612	None	None	None	None
570abcf6-8750-46a1-927a-b91b62426d6a	ONT_GM12878_R1	hg38_SIRV	chr15	44711522	44718144	+	4	930	41096	142485	ENSG00000166710.18	ENST00000558401.6	B2M	B2M-204	Known	Known	None	0.20000000298023224	None	None	None	None
5fd0d208-05ac-4ef2-9c71-21be22057051	ONT_GM12878_R1	hg38_SIRV	chr7	5530590	5527238	-	6	1693	20784	235067	ENSG00000075624.14	ENCODEHT000235067	ACTB	ENCODEHT000235067	Known	NIC	None	0.05000000074505806	None	None	None	None
8c80fe8d-af53-494a-92e8-4af9ec3cd805	ONT_GM12878_R1	hg38_SIRV	chr7	5527696	5527238	-	1	394	20784	234670	ENSG00000075624.14	ENCODEHT000234670	ACTB	ENCODEHT000234670	Known	Genomic	None	0.05000000074505806	None	None	None	None
e65b228b-6a3f-4e80-a292-fff6be708dcf	ONT_GM12878_R1	hg38_SIRV	chr22	19941801	19875544	-	17	1898	54595	273268	ENSG00000184470.20	ENCODEHT000273268	TXNRD2	ENCODEHT000273268	Known	NNC	None	0.4000000059604645	None	None	None	None
m54284U_191111_172039/139789513/ccs	PB_GM12878_R2	hg38_SIRV	chr4	48906756	48885390	-	7	720	13056	48336	ENSG00000145247.11	ENST00000508632.5	OCIAD2	OCIAD2-205	Known	Known	None	0.4000000059604645	None	None	None	None
m54284U_191110_105540/70320202/ccs	PB_GM12878_R1	hg38_SIRV	chr1	8878709	8861008	-	12	1796	298	1291	ENSG00000074800.15	ENST00000234590.10	ENO1	ENO1-201	Known	Known	None	0.20000000298023224	None	None	None	None
m54284U_191111_172039/165480105/ccs	PB_GM12878_R2	hg38_SIRV	chr11	14520374	14504881	-	10	1178	31056	106833	ENSG00000129084.17	ENST00000396394.6	PSMA1	PSMA1-201	Known	Known	None	0.10000000149011612	None	None	None	None
m54284U_191111_172039/107677481/ccs	PB_GM12878_R2	hg38_SIRV	chr16	18790334	18782970	-	5	462	43176	150783	ENSG00000134419.15	ENST00000563390.5	RPS15A	RPS15A-203	Known	Known	None	0.10000000149011612	None	None	None	None
808abe09-d26e-4ad6-b155-3caffe2d446f	ONT_GM12878_R1	hg38_SIRV	chr17	8383181	8377522	-	4	510	45416	160003	ENSG00000161970.14	ENST00000648839.1	RPL26	RPL26-214	Known	Known	None	0.05000000074505806	None	None	None	None
bdeb2dd9-36ab-4d7c-ae8f-4342fe541c61	ONT_GM12878_R2	hg38_SIRV	chr22	19931071	19875542	-	16	1777	54595	273276	ENSG00000184470.20	ENCODEHT000273276	TXNRD2	ENCODEHT000273276	Known	ISM	Suffix	0.4000000059604645	None	None	None	None
m54284U_191110_105540/126681425/ccs	PB_GM12878_R1	hg38_SIRV	chr5	53260009	53261895	+	1	1887	69976	273290	ENCODEHG000069976	ENCODEHT000273290	ENCODEHG000069976	ENCODEHT000273290	Intergenic	Intergenic	None	0.25	None	None	None	None
c4e156f7-69ba-4f31-937f-a6311b54fe11	ONT_GM12878_R1	hg38_SIRV	chr15	44711522	44718135	+	4	928	41096	142485	ENSG00000166710.18	ENST00000558401.6	B2M	B2M-204	Known	Known	None	0.30000001192092896	None	None	None	None
b434d08a-1f93-4d76-9500-8562f0791eb1	ONT_GM12878_R1	hg38_SIRV	chr7	5530581	5527238	-	6	1702	20784	73194	ENSG00000075624.14	ENST00000331789.10	ACTB	ACTB-201	Known	Known	None	0.05000000074505806	None	None	None	None
m54284U_191110_105540/178323978/ccs	PB_GM12878_R1	hg38_SIRV	chr2	27409604	27381196	-	10	2226	5764	20048	ENSG00000115241.10	ENST00000344034.4	PPM1G	PPM1G-201	Known	Known	None	0.10000000149011612	None	None	None	None
m54284U_191110_105540/128843883/ccs	PB_GM12878_R1	hg38_SIRV	chr3	20186189	20174766	-	6	1169	9609	273249	ENSG00000129810.14	ENCODEHT000273249	SGO1	ENCODEHT000273249	Known	ISM	Prefix	0.75	None	None	None	None
m54284U_191110_105540/70453085/ccs	PB_GM12878_R1	hg38_SIRV	chr1	8878680	8861008	-	12	1767	298	1291	ENSG00000074800.15	ENST00000234590.10	ENO1	ENO1-201	Known	Known	None	0.20000000298023224	None	None	None	None
2aff35ea-ed88-4279-9eb8-acf4f60c6068	ONT_GM12878_R2	hg38_SIRV	chr22	19895542	19879069	-	5	910	54595	273291	ENSG00000184470.20	ENCODEHT000273291	TXNRD2	ENCODEHT000273291	Known	NNC	None	0.05000000074505806	None	None	None	None
m54284U_191111_172039/168363674/ccs	PB_GM12878_R2	hg38_SIRV	chr11	14520336	14504881	-	10	1140	31056	106833	ENSG00000129084.17	ENST00000396394.6	PSMA1	PSMA1-201	Known	Known	None	0.10000000149011612	None	None	None	None
m54284U_191111_172039/107806889/ccs	PB_GM12878_R2	hg38_SIRV	chr16	18790362	18782970	-	5	490	43176	150783	ENSG00000134419.15	ENST00000563390.5	RPS15A	RPS15A-203	Known	Known	None	0.10000000149011612	None	None	None	None
m54284U_191111_172039/141755876/ccs	PB_GM12878_R2	hg38_SIRV	chr4	48906776	48885390	-	7	740	13056	48336	ENSG00000145247.11	ENST00000508632.5	OCIAD2	OCIAD2-205	Known	Known	None	0.4000000059604645	None	None	None	None
b9f4824d-42f6-41ef-bc1e-7b49c7ef1ead	ONT_GM12878_R1	hg38_SIRV	chr15	44711522	44718139	+	4	932	41096	142485	ENSG00000166710.18	ENST00000558401.6	B2M	B2M-204	Known	Known	None	0.20000000298023224	None	None	None	None
m54284U_191110_105540/153486961/ccs	PB_GM12878_R1	hg38_SIRV	chr3	20186153	20174766	-	6	1133	9609	273249	ENSG00000129810.14	ENCODEHT000273249	SGO1	ENCODEHT000273249	Known	ISM	Prefix	0.75	None	None	None	None
m54284U_191110_105540/70648567/ccs	PB_GM12878_R1	hg38_SIRV	chr1	8878700	8861008	-	12	1787	298	1291	ENSG00000074800.15	ENST00000234590.10	ENO1	ENO1-201	Known	Known	None	0.20000000298023224	None	None	None	None
75bc8fb1-eeee-44e9-9df4-deb54be64ba2	ONT_GM12878_R1	hg38_SIRV	chr7	5529957	5527239	-	5	1619	20784	234707	ENSG00000075624.14	ENCODEHT000234707	ACTB	ENCODEHT000234707	Known	ISM	Suffix	0.05000000074505806	None	None	None	None
9342eb0d-17d4-44f1-aff5-0957fde1b401	ONT_GM12878_R1	hg38_SIRV	chr17	8382311	8377608	-	3	478	45416	271828	ENSG00000161970.14	ENCODEHT000271828	RPL26	ENCODEHT000271828	Known	ISM	Suffix	0.05000000074505806	None	None	None	None
m54284U_191110_105540/179439200/ccs	PB_GM12878_R1	hg38_SIRV	chr2	27409541	27381196	-	10	2163	5764	20048	ENSG00000115241.10	ENST00000344034.4	PPM1G	PPM1G-201	Known	Known	None	0.10000000149011612	None	None	None	None
e888918a-c47f-47c1-b375-1e24c4d0dee0	ONT_GM12878_R2	hg38_SIRV	chr22	19882190	19881522	-	1	669	54595	273292	ENSG00000184470.20	ENCODEHT000273292	TXNRD2	ENCODEHT000273292	Known	Genomic	None	0.30000001192092896	None	None	None	None
m54284U_191111_172039/142475604/ccs	PB_GM12878_R2	hg38_SIRV	chr4	48906767	48885390	-	7	731	13056	48336	ENSG00000145247.11	ENST00000508632.5	OCIAD2	OCIAD2-205	Known	Known	None	0.4000000059604645	None	None	None	None
m54284U_191110_105540/127142448/ccs	PB_GM12878_R1	hg38_SIRV	chr5	53294177	53295586	+	1	1410	69977	273293	ENCODEHG000069977	ENCODEHT000273293	ENCODEHG000069977	ENCODEHT000273293	Intergenic	Intergenic	None	0.25	None	None	None	None
m54284U_191111_172039/168560612/ccs	PB_GM12878_R2	hg38_SIRV	chr11	14520336	14504881	-	10	1140	31056	106833	ENSG00000129084.17	ENST00000396394.6	PSMA1	PSMA1-201	Known	Known	None	0.10000000149011612	None	None	None	None
6a674351-3e8e-453f-816f-8e9454b6faca	ONT_GM12878_R1	hg38_SIRV	chr15	44711522	44718112	+	4	897	41096	142485	ENSG00000166710.18	ENST00000558401.6	B2M	B2M-204	Known	Known	None	0.44999998807907104	None	None	None	None
m54284U_191111_172039/107939182/ccs	PB_GM12878_R2	hg38_SIRV	chr16	18790334	18782970	-	5	462	43176	150783	ENSG00000134419.15	ENST00000563390.5	RPS15A	RPS15A-203	Known	Known	None	0.10000000149011612	None	None	None	None
m54284U_191110_105540/163578571/ccs	PB_GM12878_R1	hg38_SIRV	chr3	20186167	20174766	-	6	1147	9609	273249	ENSG00000129810.14	ENCODEHT000273249	SGO1	ENCODEHT000273249	Known	ISM	Prefix	0.75	None	None	None	None
65f04aa1-c01b-4c67-ab94-e5987f92e13d	ONT_GM12878_R1	hg38_SIRV	chr7	5530587	5527238	-	6	1708	20784	73194	ENSG00000075624.14	ENST00000331789.10	ACTB	ACTB-201	Known	Known	None	0.05000000074505806	None	None	None	None
m54284U_191110_105540/70714228/ccs	PB_GM12878_R1	hg38_SIRV	chr1	8878684	8861008	-	12	1771	298	1291	ENSG00000074800.15	ENST00000234590.10	ENO1	ENO1-201	Known	Known	None	0.20000000298023224	None	None	None	None
97c5e046-2be0-4e69-8681-3a8aa6b17577	ONT_GM12878_R1	hg38_SIRV	chr17	8383181	8377522	-	4	510	45416	160003	ENSG00000161970.14	ENST00000648839.1	RPL26	RPL26-214	Known	Known	None	0.05000000074505806	None	None	None	None
a3165989-f0f8-4783-a110-b478f828d3e9	ONT_GM12878_R1	hg38_SIRV	chr15	44711522	44718138	+	4	931	41096	142485	ENSG00000166710.18	ENST00000558401.6	B2M	B2M-204	Known	Known	None	0.20000000298023224	None	None	None	None
m54284U_191111_172039/7539420/ccs	PB_GM12878_R2	hg38_SIRV	chr2	27409557	27381196	-	10	2179	5764	20048	ENSG00000115241.10	ENST00000344034.4	PPM1G	PPM1G-201	Known	Known	None	0.10000000149011612	None	None	None	None
9cd1f595-4ae8-4eba-ac67-c1103ab0043b	ONT_GM12878_R2	hg38_SIRV	chr22	19894680	19893914	-	1	767	54595	273294	ENSG00000184470.20	ENCODEHT000273294	TXNRD2	ENCODEHT000273294	Known	Genomic	None	0.15000000596046448	None	None	None	None
65564eb1-bcea-4bd4-b025-d65492971138	ONT_GM12878_R2	hg38_SIRV	chr7	5527679	5527238	-	1	377	20784	234670	ENSG00000075624.14	ENCODEHT000234670	ACTB	ENCODEHT000234670	Known	Genomic	None	0.05000000074505806	None	None	None	None
m54284U_191111_172039/144900616/ccs	PB_GM12878_R2	hg38_SIRV	chr4	48906734	48885390	-	7	698	13056	48336	ENSG00000145247.11	ENST00000508632.5	OCIAD2	OCIAD2-205	Known	Known	None	0.4000000059604645	None	None	None	None
m54284U_191111_172039/169019872/ccs	PB_GM12878_R2	hg38_SIRV	chr11	14520382	14504881	-	10	1186	31056	106833	ENSG00000129084.17	ENST00000396394.6	PSMA1	PSMA1-201	Known	Known	None	0.10000000149011612	None	None	None	None
m54284U_191111_172039/21694271/ccs	PB_GM12878_R2	hg38_SIRV	chr2	27381682	27381196	-	1	441	5764	273032	ENSG00000115241.10	ENCODEHT000273032	PPM1G	ENCODEHT000273032	Known	ISM	None	0.10000000149011612	None	None	None	None
m54284U_191111_172039/108331198/ccs	PB_GM12878_R2	hg38_SIRV	chr16	18790334	18782970	-	5	462	43176	150783	ENSG00000134419.15	ENST00000563390.5	RPS15A	RPS15A-203	Known	Known	None	0.10000000149011612	None	None	None	None
m54284U_191110_105540/169346855/ccs	PB_GM12878_R1	hg38_SIRV	chr3	20186205	20174766	-	6	1185	9609	273249	ENSG00000129810.14	ENCODEHT000273249	SGO1	ENCODEHT000273249	Known	ISM	Prefix	0.75	None	None	None	None
0c034390-aea1-4439-abed-8c3bf849b344	ONT_GM12878_R1	hg38_SIRV	chr15	44711522	44718143	+	4	926	41096	142485	ENSG00000166710.18	ENST00000558401.6	B2M	B2M-204	Known	Known	None	0.20000000298023224	None	None	None	None
m54284U_191110_105540/70976374/ccs	PB_GM12878_R1	hg38_SIRV	chr1	8878633	8861008	-	12	1720	298	1291	ENSG00000074800.15	ENST00000234590.10	ENO1	ENO1-201	Known	Known	None	0.20000000298023224	None	None	None	None
9152e6b2-4d12-4517-ba47-f40940d3dc4a	ONT_GM12878_R1	hg38_SIRV	chr17	8382319	8377608	-	3	486	45416	271828	ENSG00000161970.14	ENCODEHT000271828	RPL26	ENCODEHT000271828	Known	ISM	Suffix	0.05000000074505806	None	None	None	None
cbbb4c79-d5f8-484a-8fd3-c99c5f77c6b9	ONT_GM12878_R2	hg38_SIRV	chr7	5530571	5527238	-	6	1659	20784	73194	ENSG00000075624.14	ENST00000331789.10	ACTB	ACTB-201	Known	Known	None	0.05000000074505806	None	None	None	None
m54284U_191111_172039/132056727/ccs	PB_GM12878_R2	hg38_SIRV	chr5	53482052	53486069	+	6	1082	15592	273295	ENSG00000134363.11	ENCODEHT000273295	FST	ENCODEHT000273295	Known	NNC	None	0.8500000238418579	None	None	None	None
m54284U_191111_172039/149685128/ccs	PB_GM12878_R2	hg38_SIRV	chr4	48906748	48885390	-	7	712	13056	48336	ENSG00000145247.11	ENST00000508632.5	OCIAD2	OCIAD2-205	Known	Known	None	0.4000000059604645	None	None	None	None
b537a72b-160a-4a8e-bb45-f63c5a3fdb64	ONT_GM12878_R2	hg38_SIRV	chr22	19894756	19893908	-	1	501	54595	273294	ENSG00000184470.20	ENCODEHT000273294	TXNRD2	ENCODEHT000273294	Known	Genomic	None	0.20000000298023224	None	None	None	None
76bf368a-e041-46c5-b224-53ff5fbf8980	ONT_GM12878_R2	hg38_SIRV	chr7	5527709	5527238	-	1	406	20784	234670	ENSG00000075624.14	ENCODEHT000234670	ACTB	ENCODEHT000234670	Known	Genomic	None	0.05000000074505806	None	None	None	None
m54284U_191111_172039/169410719/ccs	PB_GM12878_R2	hg38_SIRV	chr11	14520344	14504881	-	10	1148	31056	106833	ENSG00000129084.17	ENST00000396394.6	PSMA1	PSMA1-201	Known	Known	None	0.10000000149011612	None	None	None	None
m54284U_191111_172039/42403304/ccs	PB_GM12878_R2	hg38_SIRV	chr2	27409600	27381196	-	10	2222	5764	20048	ENSG00000115241.10	ENST00000344034.4	PPM1G	PPM1G-201	Known	Known	None	0.10000000149011612	None	None	None	None
4231bce3-0244-4a51-ba4c-d30927305763	ONT_GM12878_R2	hg38_SIRV	chr15	44711522	44718143	+	4	926	41096	142485	ENSG00000166710.18	ENST00000558401.6	B2M	B2M-204	Known	Known	None	0.20000000298023224	None	None	None	None
3185ce69-b823-4c74-9076-29f4ac3fb0f7	ONT_GM12878_R1	hg38_SIRV	chr22	19941767	19894245	-	12	1946	54595	273296	ENSG00000184470.20	ENCODEHT000273296	TXNRD2	ENCODEHT000273296	Known	NNC	None	0.10000000149011612	None	None	None	None
m54284U_191111_172039/108593178/ccs	PB_GM12878_R2	hg38_SIRV	chr16	18790333	18782970	-	5	461	43176	150783	ENSG00000134419.15	ENST00000563390.5	RPS15A	RPS15A-203	Known	Known	None	0.10000000149011612	None	None	None	None
m54284U_191110_105540/70976914/ccs	PB_GM12878_R1	hg38_SIRV	chr1	8878684	8861008	-	12	1771	298	1291	ENSG00000074800.15	ENST00000234590.10	ENO1	ENO1-201	Known	Known	None	0.20000000298023224	None	None	None	None
m54284U_191110_105540/170198632/ccs	PB_GM12878_R1	hg38_SIRV	chr3	20186206	20174766	-	6	1186	9609	273249	ENSG00000129810.14	ENCODEHT000273249	SGO1	ENCODEHT000273249	Known	ISM	Prefix	0.75	None	None	None	None
30cc01fc-f853-4f4f-bd29-da84087f1c1d	ONT_GM12878_R2	hg38_SIRV	chr7	5528450	5527240	-	3	992	20784	234691	ENSG00000075624.14	ENCODEHT000234691	ACTB	ENCODEHT000234691	Known	ISM	Both	0.05000000074505806	None	None	None	None
m54284U_191111_172039/154862384/ccs	PB_GM12878_R2	hg38_SIRV	chr4	48906798	48885390	-	6	644	13056	48339	ENSG00000145247.11	ENST00000273860.8	OCIAD2	OCIAD2-201	Known	Known	None	0.4000000059604645	None	None	None	None
f0e330da-82cc-488c-8c41-45aa194b0a66	ONT_GM12878_R1	hg38_SIRV	chr17	8382316	8377608	-	3	483	45416	271828	ENSG00000161970.14	ENCODEHT000271828	RPL26	ENCODEHT000271828	Known	ISM	Suffix	0.05000000074505806	None	None	None	None
m54284U_191110_105540/68879215/ccs	PB_GM12878_R1	hg38_SIRV	chr5	53560633	53683337	+	5	674	15593	55902	ENSG00000164258.11	ENST00000296684.9	NDUFS4	NDUFS4-201	Known	Known	None	0.20000000298023224	None	None	None	None
dd622095-cb6f-442d-9a35-6679334857f3	ONT_GM12878_R2	hg38_SIRV	chr15	44711522	44718118	+	4	905	41096	142485	ENSG00000166710.18	ENST00000558401.6	B2M	B2M-204	Known	Known	None	0.6000000238418579	None	None	None	None
m54284U_191111_172039/81789376/ccs	PB_GM12878_R2	hg38_SIRV	chr2	27409549	27381196	-	10	2171	5764	20048	ENSG00000115241.10	ENST00000344034.4	PPM1G	PPM1G-201	Known	Known	None	0.10000000149011612	None	None	None	None
m54284U_191111_172039/169673991/ccs	PB_GM12878_R2	hg38_SIRV	chr11	14520332	14504881	-	10	1136	31056	106833	ENSG00000129084.17	ENST00000396394.6	PSMA1	PSMA1-201	Known	Known	None	0.10000000149011612	None	None	None	None
29d95cbb-eed5-4f93-a6d1-4f1533cef8ad	ONT_GM12878_R1	hg38_SIRV	chr22	19895002	19894234	-	1	415	54595	273294	ENSG00000184470.20	ENCODEHT000273294	TXNRD2	ENCODEHT000273294	Known	Genomic	None	0.10000000149011612	None	None	None	None
m54284U_191111_172039/108726466/ccs	PB_GM12878_R2	hg38_SIRV	chr16	18790334	18782970	-	5	462	43176	150783	ENSG00000134419.15	ENST00000563390.5	RPS15A	RPS15A-203	Known	Known	None	0.10000000149011612	None	None	None	None
m54284U_191110_105540/70978242/ccs	PB_GM12878_R1	hg38_SIRV	chr1	8878684	8861008	-	12	1771	298	1291	ENSG00000074800.15	ENST00000234590.10	ENO1	ENO1-201	Known	Known	None	0.20000000298023224	None	None	None	None
m54284U_191110_105540/171247509/ccs	PB_GM12878_R1	hg38_SIRV	chr3	20186184	20174611	-	6	1068	9609	273247	ENSG00000129810.14	ENCODEHT000273247	SGO1	ENCODEHT000273247	Known	ISM	Prefix	0.75	None	None	None	None
cbefb72d-c017-4fd0-89cc-deb46a757699	ONT_GM12878_R2	hg38_SIRV	chr7	5527813	5527238	-	1	511	20784	234670	ENSG00000075624.14	ENCODEHT000234670	ACTB	ENCODEHT000234670	Known	Genomic	None	0.05000000074505806	None	None	None	None
m54284U_191111_172039/155059130/ccs	PB_GM12878_R2	hg38_SIRV	chr4	48906767	48885390	-	7	731	13056	48336	ENSG00000145247.11	ENST00000508632.5	OCIAD2	OCIAD2-205	Known	Known	None	0.4000000059604645	None	None	None	None
m54284U_191111_172039/130157248/ccs	PB_GM12878_R2	hg38_SIRV	chr22	19895310	19894237	-	1	744	54595	273294	ENSG00000184470.20	ENCODEHT000273294	TXNRD2	ENCODEHT000273294	Known	Genomic	None	0.15000000596046448	None	None	None	None
b22edfba-d32a-4ac5-918e-c70b8a027d2d	ONT_GM12878_R1	hg38_SIRV	chr17	8382319	8377608	-	3	497	45416	271828	ENSG00000161970.14	ENCODEHT000271828	RPL26	ENCODEHT000271828	Known	ISM	Suffix	0.05000000074505806	None	None	None	None
m54284U_191111_172039/169871624/ccs	PB_GM12878_R2	hg38_SIRV	chr11	14520354	14504881	-	10	1158	31056	106833	ENSG00000129084.17	ENST00000396394.6	PSMA1	PSMA1-201	Known	Known	None	0.10000000149011612	None	None	None	None
m54284U_191111_172039/85656170/ccs	PB_GM12878_R2	hg38_SIRV	chr2	27409581	27381196	-	10	2203	5764	20048	ENSG00000115241.10	ENST00000344034.4	PPM1G	PPM1G-201	Known	Known	None	0.10000000149011612	None	None	None	None
m54284U_191110_105540/127402937/ccs	PB_GM12878_R1	hg38_SIRV	chr5	53560633	53683335	+	5	672	15593	55902	ENSG00000164258.11	ENST00000296684.9	NDUFS4	NDUFS4-201	Known	Known	None	0.25	None	None	None	None
364d8012-3a31-4523-bbd1-c251d6ef5d7c	ONT_GM12878_R2	hg38_SIRV	chr15	44711522	44718135	+	4	921	41096	142485	ENSG00000166710.18	ENST00000558401.6	B2M	B2M-204	Known	Known	None	0.30000001192092896	None	None	None	None
5a25f27c-7ca0-4428-94e6-4b738ce3a861	ONT_GM12878_R1	hg38_SIRV	chr22	19941795	19894254	-	11	1863	54595	273297	ENSG00000184470.20	ENCODEHT000273297	TXNRD2	ENCODEHT000273297	Known	NIC	None	0.15000000596046448	None	None	None	None
m54284U_191111_172039/155451946/ccs	PB_GM12878_R2	hg38_SIRV	chr4	48906773	48885390	-	7	737	13056	48336	ENSG00000145247.11	ENST00000508632.5	OCIAD2	OCIAD2-205	Known	Known	None	0.4000000059604645	None	None	None	None
7e55184d-b8f4-4744-b4b5-4af0078e534e	ONT_GM12878_R2	hg38_SIRV	chr7	5530587	5527238	-	6	1708	20784	73194	ENSG00000075624.14	ENST00000331789.10	ACTB	ACTB-201	Known	Known	None	0.05000000074505806	None	None	None	None
m54284U_191110_105540/71108272/ccs	PB_GM12878_R1	hg38_SIRV	chr1	8878710	8861008	-	12	1797	298	1291	ENSG00000074800.15	ENST00000234590.10	ENO1	ENO1-201	Known	Known	None	0.20000000298023224	None	None	None	None
m54284U_191110_105540/173999358/ccs	PB_GM12878_R1	hg38_SIRV	chr3	20186266	20174766	-	6	1246	9609	273249	ENSG00000129810.14	ENCODEHT000273249	SGO1	ENCODEHT000273249	Known	ISM	Prefix	0.75	None	None	None	None
m54284U_191111_172039/109315950/ccs	PB_GM12878_R2	hg38_SIRV	chr16	18790327	18782970	-	5	455	43176	150783	ENSG00000134419.15	ENST00000563390.5	RPS15A	RPS15A-203	Known	Known	None	0.10000000149011612	None	None	None	None
m54284U_191111_172039/12583369/ccs	PB_GM12878_R2	hg38_SIRV	chr5	53560633	53683341	+	5	678	15593	55902	ENSG00000164258.11	ENST00000296684.9	NDUFS4	NDUFS4-201	Known	Known	None	0.15000000596046448	None	None	None	None
df48cc06-1665-45ba-b9aa-708822465738	ONT_GM12878_R1	hg38_SIRV	chr17	8383181	8377522	-	4	510	45416	160003	ENSG00000161970.14	ENST00000648839.1	RPL26	RPL26-214	Known	Known	None	0.05000000074505806	None	None	None	None
f2c506f9-6cd2-4a47-a334-0749e9af95b7	ONT_GM12878_R2	hg38_SIRV	chr15	44711522	44718146	+	4	932	41096	142485	ENSG00000166710.18	ENST00000558401.6	B2M	B2M-204	Known	Known	None	0.20000000298023224	None	None	None	None
800b977e-5f2c-47d1-aedc-b74d145a0f98	ONT_GM12878_R1	hg38_SIRV	chr22	19941808	19894261	-	11	1875	54595	273297	ENSG00000184470.20	ENCODEHT000273297	TXNRD2	ENCODEHT000273297	Known	NIC	None	0.15000000596046448	None	None	None	None
m54284U_191111_172039/108332223/ccs	PB_GM12878_R2	hg38_SIRV	chr2	27385006	27381202	-	6	1500	5764	273025	ENSG00000115241.10	ENCODEHT000273025	PPM1G	ENCODEHT000273025	Known	ISM	Suffix	0.10000000149011612	None	None	None	None
m54284U_191111_172039/172230334/ccs	PB_GM12878_R2	hg38_SIRV	chr11	14520354	14504881	-	10	1158	31056	106833	ENSG00000129084.17	ENST00000396394.6	PSMA1	PSMA1-201	Known	Known	None	0.10000000149011612	None	None	None	None
11a119fa-6b24-4459-8ea5-5307429b9580	ONT_GM12878_R2	hg38_SIRV	chr7	5530585	5527238	-	6	1706	20784	73194	ENSG00000075624.14	ENST00000331789.10	ACTB	ACTB-201	Known	Known	None	0.05000000074505806	None	None	None	None
m54284U_191110_105540/7800475/ccs	PB_GM12878_R1	hg38_SIRV	chr22	19918933	19894261	-	9	1589	54595	273298	ENSG00000184470.20	ENCODEHT000273298	TXNRD2	ENCODEHT000273298	Known	ISM	Suffix	0.10000000149011612	None	None	None	None
m54284U_191111_172039/156699474/ccs	PB_GM12878_R2	hg38_SIRV	chr4	48906755	48885390	-	7	719	13056	48336	ENSG00000145247.11	ENST00000508632.5	OCIAD2	OCIAD2-205	Known	Known	None	0.4000000059604645	None	None	None	None
m54284U_191110_105540/71238588/ccs	PB_GM12878_R1	hg38_SIRV	chr1	8878688	8861008	-	12	1775	298	1291	ENSG00000074800.15	ENST00000234590.10	ENO1	ENO1-201	Known	Known	None	0.20000000298023224	None	None	None	None
e10db004-64df-4a41-b671-dbb8b00ce38d	ONT_GM12878_R2	hg38_SIRV	chr15	44711522	44718106	+	4	899	41096	142485	ENSG00000166710.18	ENST00000558401.6	B2M	B2M-204	Known	Known	None	0.25	None	None	None	None
m54284U_191111_172039/98960464/ccs	PB_GM12878_R2	hg38_SIRV	chr5	53560633	53683336	+	5	673	15593	55902	ENSG00000164258.11	ENST00000296684.9	NDUFS4	NDUFS4-201	Known	Known	None	0.20000000298023224	None	None	None	None
m54284U_191111_172039/7735118/ccs	PB_GM12878_R2	hg38_SIRV	chr3	20186174	20174611	-	6	1058	9609	273247	ENSG00000129810.14	ENCODEHT000273247	SGO1	ENCODEHT000273247	Known	ISM	Prefix	0.75	None	None	None	None
e20af68d-876d-49de-839a-e84a2df5c13f	ONT_GM12878_R1	hg38_SIRV	chr17	8382316	8377608	-	3	483	45416	271828	ENSG00000161970.14	ENCODEHT000271828	RPL26	ENCODEHT000271828	Known	ISM	Suffix	0.05000000074505806	None	None	None	None
aec8b8e4-aa67-4ca6-8ac6-9685338630a6	ONT_GM12878_R2	hg38_SIRV	chr7	5527539	5527238	-	1	237	20784	234670	ENSG00000075624.14	ENCODEHT000234670	ACTB	ENCODEHT000234670	Known	Genomic	None	0.05000000074505806	None	None	None	None
m54284U_191111_172039/114427544/ccs	PB_GM12878_R2	hg38_SIRV	chr5	53560633	53683335	+	5	671	15593	273299	ENSG00000164258.11	ENCODEHT000273299	NDUFS4	ENCODEHT000273299	Known	NIC	None	0.25	None	None	None	None
m54284U_191111_172039/115934807/ccs	PB_GM12878_R2	hg38_SIRV	chr2	27409591	27381196	-	10	2213	5764	20048	ENSG00000115241.10	ENST00000344034.4	PPM1G	PPM1G-201	Known	Known	None	0.10000000149011612	None	None	None	None
m54284U_191111_172039/109576873/ccs	PB_GM12878_R2	hg38_SIRV	chr16	18790334	18782970	-	5	462	43176	150783	ENSG00000134419.15	ENST00000563390.5	RPS15A	RPS15A-203	Known	Known	None	0.10000000149011612	None	None	None	None
m54284U_191111_172039/172556686/ccs	PB_GM12878_R2	hg38_SIRV	chr11	14520326	14504880	-	8	1784	31056	270285	ENSG00000129084.17	ENCODEHT000270285	PSMA1	ENCODEHT000270285	Known	NIC	None	0.10000000149011612	None	None	None	None
m54284U_191110_105540/6882884/ccs	PB_GM12878_R1	hg38_SIRV	chr15	44711523	44718144	+	4	936	41096	142485	ENSG00000166710.18	ENST00000558401.6	B2M	B2M-204	Known	Known	None	0.20000000298023224	None	None	None	None
0ab7e0ec-fa5d-486a-816e-edbf5f9f1388	ONT_GM12878_R2	hg38_SIRV	chr7	5527605	5527238	-	1	303	20784	234670	ENSG00000075624.14	ENCODEHT000234670	ACTB	ENCODEHT000234670	Known	Genomic	None	0.05000000074505806	None	None	None	None
m54284U_191111_172039/162662591/ccs	PB_GM12878_R2	hg38_SIRV	chr4	48906771	48885390	-	6	617	13056	48339	ENSG00000145247.11	ENST00000273860.8	OCIAD2	OCIAD2-201	Known	Known	None	0.4000000059604645	None	None	None	None
m54284U_191110_105540/71368926/ccs	PB_GM12878_R1	hg38_SIRV	chr1	8878691	8861008	-	12	1778	298	1291	ENSG00000074800.15	ENST00000234590.10	ENO1	ENO1-201	Known	Known	None	0.20000000298023224	None	None	None	None
m54284U_191111_172039/11272982/ccs	PB_GM12878_R2	hg38_SIRV	chr3	20186246	20174766	-	6	1226	9609	273249	ENSG00000129810.14	ENCODEHT000273249	SGO1	ENCODEHT000273249	Known	ISM	Prefix	0.75	None	None	None	None
m54284U_191111_172039/125175003/ccs	PB_GM12878_R2	hg38_SIRV	chr2	27409559	27381196	-	10	2181	5764	20048	ENSG00000115241.10	ENST00000344034.4	PPM1G	PPM1G-201	Known	Known	None	0.10000000149011612	None	None	None	None
m54284U_191111_172039/102432822/ccs	PB_GM12878_R2	hg38_SIRV	chr22	19894282	19894953	+	1	672	69978	273300	ENCODEHG000069978	ENCODEHT000273300	ENCODEHG000069978	ENCODEHT000273300	Antisense	Antisense	None	0.4000000059604645	None	None	None	None
m54284U_191111_172039/109577440/ccs	PB_GM12878_R2	hg38_SIRV	chr16	18790334	18782970	-	5	462	43176	150783	ENSG00000134419.15	ENST00000563390.5	RPS15A	RPS15A-203	Known	Known	None	0.10000000149011612	None	None	None	None
a0b6fe46-1755-4158-8f16-7bd34f88fda4	ONT_GM12878_R2	hg38_SIRV	chr7	5527823	5527238	-	1	503	20784	234670	ENSG00000075624.14	ENCODEHT000234670	ACTB	ENCODEHT000234670	Known	Genomic	None	0.05000000074505806	None	None	None	None
c181289e-1ee3-4b5c-bd90-8fdc9c5e9569	ONT_GM12878_R1	hg38_SIRV	chr17	8382319	8377608	-	3	480	45416	271828	ENSG00000161970.14	ENCODEHT000271828	RPL26	ENCODEHT000271828	Known	ISM	Suffix	0.05000000074505806	None	None	None	None
m54284U_191110_105540/10815906/ccs	PB_GM12878_R1	hg38_SIRV	chr15	44711523	44718142	+	4	934	41096	142485	ENSG00000166710.18	ENST00000558401.6	B2M	B2M-204	Known	Known	None	0.20000000298023224	None	None	None	None
m54284U_191111_172039/172624156/ccs	PB_GM12878_R2	hg38_SIRV	chr11	14520372	14504880	-	10	1244	31056	269722	ENSG00000129084.17	ENCODEHT000269722	PSMA1	ENCODEHT000269722	Known	NIC	None	0.10000000149011612	None	None	None	None
m54284U_191111_172039/164168395/ccs	PB_GM12878_R2	hg38_SIRV	chr5	53560633	53683339	+	5	676	15593	55902	ENSG00000164258.11	ENST00000296684.9	NDUFS4	NDUFS4-201	Known	Known	None	0.20000000298023224	None	None	None	None
m54284U_191111_172039/164628933/ccs	PB_GM12878_R2	hg38_SIRV	chr4	48906723	48885390	-	6	569	13056	48339	ENSG00000145247.11	ENST00000273860.8	OCIAD2	OCIAD2-201	Known	Known	None	0.4000000059604645	None	None	None	None
m54284U_191110_105540/71434244/ccs	PB_GM12878_R1	hg38_SIRV	chr1	8878684	8861008	-	12	1771	298	1291	ENSG00000074800.15	ENST00000234590.10	ENO1	ENO1-201	Known	Known	None	0.20000000298023224	None	None	None	None
m54284U_191111_172039/65013574/ccs	PB_GM12878_R2	hg38_SIRV	chr3	20185897	20174766	-	6	1512	9609	273252	ENSG00000129810.14	ENCODEHT000273252	SGO1	ENCODEHT000273252	Known	NIC	None	0.75	None	None	None	None
m54284U_191111_172039/146802629/ccs	PB_GM12878_R2	hg38_SIRV	chr2	27409551	27381196	-	10	2173	5764	20048	ENSG00000115241.10	ENST00000344034.4	PPM1G	PPM1G-201	Known	Known	None	0.10000000149011612	None	None	None	None
4c509809-2400-42c6-800c-f571d22682e1	ONT_GM12878_R2	hg38_SIRV	chr7	5528734	5527240	-	3	1268	20784	234691	ENSG00000075624.14	ENCODEHT000234691	ACTB	ENCODEHT000234691	Known	ISM	Both	0.05000000074505806	None	None	None	None
m54284U_191111_172039/109577586/ccs	PB_GM12878_R2	hg38_SIRV	chr16	18790334	18782970	-	5	462	43176	150783	ENSG00000134419.15	ENST00000563390.5	RPS15A	RPS15A-203	Known	Known	None	0.10000000149011612	None	None	None	None
m54284U_191110_105540/16911069/ccs	PB_GM12878_R1	hg38_SIRV	chr15	44711523	44718144	+	4	936	41096	142485	ENSG00000166710.18	ENST00000558401.6	B2M	B2M-204	Known	Known	None	0.20000000298023224	None	None	None	None
1f81f265-de22-415a-9031-7ecb8e569fa4	ONT_GM12878_R1	hg38_SIRV	chr17	8382316	8377608	-	3	483	45416	271828	ENSG00000161970.14	ENCODEHT000271828	RPL26	ENCODEHT000271828	Known	ISM	Suffix	0.05000000074505806	None	None	None	None
m54284U_191111_172039/176032160/ccs	PB_GM12878_R2	hg38_SIRV	chr5	53560633	53683334	+	5	671	15593	55902	ENSG00000164258.11	ENST00000296684.9	NDUFS4	NDUFS4-201	Known	Known	None	0.25	None	None	None	None
m54284U_191111_172039/172755486/ccs	PB_GM12878_R2	hg38_SIRV	chr11	14520358	14504881	-	10	1162	31056	106833	ENSG00000129084.17	ENST00000396394.6	PSMA1	PSMA1-201	Known	Known	None	0.10000000149011612	None	None	None	None
m54284U_191110_105540/71436264/ccs	PB_GM12878_R1	hg38_SIRV	chr1	8878683	8861008	-	12	1770	298	1291	ENSG00000074800.15	ENST00000234590.10	ENO1	ENO1-201	Known	Known	None	0.20000000298023224	None	None	None	None
m54284U_191111_172039/65210482/ccs	PB_GM12878_R2	hg38_SIRV	chr3	20186175	20174766	-	6	1155	9609	273249	ENSG00000129810.14	ENCODEHT000273249	SGO1	ENCODEHT000273249	Known	ISM	Prefix	0.75	None	None	None	None
6b22dfc1-248d-4fc4-94d6-66e77cfb22e8	ONT_GM12878_R1	hg38_SIRV	chr22	19941808	19894399	-	11	1736	54595	273301	ENSG00000184470.20	ENCODEHT000273301	TXNRD2	ENCODEHT000273301	Known	NIC	None	0.3499999940395355	None	None	None	None
m54284U_191110_105540/22350601/ccs	PB_GM12878_R1	hg38_SIRV	chr15	44711523	44718142	+	4	934	41096	142485	ENSG00000166710.18	ENST00000558401.6	B2M	B2M-204	Known	Known	None	0.20000000298023224	None	None	None	None
m54284U_191111_172039/171115887/ccs	PB_GM12878_R2	hg38_SIRV	chr4	48906773	48885390	-	7	737	13056	48336	ENSG00000145247.11	ENST00000508632.5	OCIAD2	OCIAD2-205	Known	Known	None	0.4000000059604645	None	None	None	None
e941fead-897b-4eab-ac01-7bf09a76b699	ONT_GM12878_R2	hg38_SIRV	chr7	5530589	5527238	-	6	1710	20784	73194	ENSG00000075624.14	ENST00000331789.10	ACTB	ACTB-201	Known	Known	None	0.05000000074505806	None	None	None	None
m54284U_191111_172039/109773066/ccs	PB_GM12878_R2	hg38_SIRV	chr16	18790334	18782970	-	5	462	43176	150783	ENSG00000134419.15	ENST00000563390.5	RPS15A	RPS15A-203	Known	Known	None	0.10000000149011612	None	None	None	None
m54284U_191111_172039/160759998/ccs	PB_GM12878_R2	hg38_SIRV	chr2	27409550	27381196	-	10	2172	5764	20048	ENSG00000115241.10	ENST00000344034.4	PPM1G	PPM1G-201	Known	Known	None	0.10000000149011612	None	None	None	None
m54284U_191110_105540/12651048/ccs	PB_GM12878_R1	hg38_SIRV	chr5	53560634	53683335	+	5	671	15593	55902	ENSG00000164258.11	ENST00000296684.9	NDUFS4	NDUFS4-201	Known	Known	None	0.25	None	None	None	None
m54284U_191111_172039/161482456/ccs	PB_GM12878_R2	hg38_SIRV	chr2	27409559	27381196	-	10	2194	5764	273302	ENSG00000115241.10	ENCODEHT000273302	PPM1G	ENCODEHT000273302	Known	NNC	None	0.10000000149011612	None	None	None	None
m54284U_191111_172039/173672927/ccs	PB_GM12878_R2	hg38_SIRV	chr11	14520340	14504881	-	10	1144	31056	106833	ENSG00000129084.17	ENST00000396394.6	PSMA1	PSMA1-201	Known	Known	None	0.10000000149011612	None	None	None	None
m54284U_191111_172039/68224414/ccs	PB_GM12878_R2	hg38_SIRV	chr3	20185892	20174611	-	6	1118	9609	273303	ENSG00000129810.14	ENCODEHT000273303	SGO1	ENCODEHT000273303	Known	NIC	None	0.75	None	None	None	None
m54284U_191110_105540/22415083/ccs	PB_GM12878_R1	hg38_SIRV	chr15	44711523	44718144	+	4	936	41096	142485	ENSG00000166710.18	ENST00000558401.6	B2M	B2M-204	Known	Known	None	0.20000000298023224	None	None	None	None
60859b2f-9043-49a1-a114-56a171f8ba55	ONT_GM12878_R1	hg38_SIRV	chr17	8383181	8377522	-	4	510	45416	160003	ENSG00000161970.14	ENST00000648839.1	RPL26	RPL26-214	Known	Known	None	0.05000000074505806	None	None	None	None
3f282722-82d8-4804-aeed-34e9f2bbd65d	ONT_GM12878_R1	hg38_SIRV	chr22	19895438	19894656	-	2	569	54595	273304	ENSG00000184470.20	ENCODEHT000273304	TXNRD2	ENCODEHT000273304	Known	ISM	Suffix	0.10000000149011612	None	None	None	None
119be026-ccd9-4e9f-8323-11e4b8238978	ONT_GM12878_R2	hg38_SIRV	chr7	5530585	5527238	-	6	1692	20784	73194	ENSG00000075624.14	ENST00000331789.10	ACTB	ACTB-201	Known	Known	None	0.05000000074505806	None	None	None	None
m54284U_191110_105540/71567016/ccs	PB_GM12878_R1	hg38_SIRV	chr1	8878649	8861008	-	12	1736	298	1291	ENSG00000074800.15	ENST00000234590.10	ENO1	ENO1-201	Known	Known	None	0.20000000298023224	None	None	None	None
m54284U_191111_172039/171706098/ccs	PB_GM12878_R2	hg38_SIRV	chr4	48906767	48885390	-	7	731	13056	48336	ENSG00000145247.11	ENST00000508632.5	OCIAD2	OCIAD2-205	Known	Known	None	0.4000000059604645	None	None	None	None
m54284U_191111_172039/109969737/ccs	PB_GM12878_R2	hg38_SIRV	chr16	18790332	18782970	-	5	507	43176	150781	ENSG00000134419.15	ENST00000322989.8	RPS15A	RPS15A-201	Known	Known	None	0.10000000149011612	None	None	None	None
m54284U_191110_105540/133563632/ccs	PB_GM12878_R1	hg38_SIRV	chr5	53560634	53683335	+	5	671	15593	55902	ENSG00000164258.11	ENST00000296684.9	NDUFS4	NDUFS4-201	Known	Known	None	0.25	None	None	None	None
m54284U_191111_172039/175899589/ccs	PB_GM12878_R2	hg38_SIRV	chr11	14520374	14504881	-	10	1178	31056	106833	ENSG00000129084.17	ENST00000396394.6	PSMA1	PSMA1-201	Known	Known	None	0.10000000149011612	None	None	None	None
m54284U_191110_105540/25625845/ccs	PB_GM12878_R1	hg38_SIRV	chr15	44711523	44718144	+	4	936	41096	142485	ENSG00000166710.18	ENST00000558401.6	B2M	B2M-204	Known	Known	None	0.20000000298023224	None	None	None	None
ebeb7b5c-c540-4248-a905-d6fd771eb269	ONT_GM12878_R1	hg38_SIRV	chr7	5530587	5527239	-	6	1701	20784	73194	ENSG00000075624.14	ENST00000331789.10	ACTB	ACTB-201	Known	Known	None	0.05000000074505806	None	None	None	None
m54284U_191111_172039/173606690/ccs	PB_GM12878_R2	hg38_SIRV	chr2	27409557	27381196	-	10	2179	5764	20048	ENSG00000115241.10	ENST00000344034.4	PPM1G	PPM1G-201	Known	Known	None	0.10000000149011612	None	None	None	None
m54284U_191111_172039/172362331/ccs	PB_GM12878_R2	hg38_SIRV	chr4	48906731	48885390	-	7	695	13056	48336	ENSG00000145247.11	ENST00000508632.5	OCIAD2	OCIAD2-205	Known	Known	None	0.4000000059604645	None	None	None	None
m54284U_191110_105540/71567588/ccs	PB_GM12878_R1	hg38_SIRV	chr1	8878683	8861008	-	12	1770	298	1291	ENSG00000074800.15	ENST00000234590.10	ENO1	ENO1-201	Known	Known	None	0.20000000298023224	None	None	None	None
m54284U_191111_172039/110233349/ccs	PB_GM12878_R2	hg38_SIRV	chr16	18790335	18782970	-	5	463	43176	150783	ENSG00000134419.15	ENST00000563390.5	RPS15A	RPS15A-203	Known	Known	None	0.10000000149011612	None	None	None	None
8e8057ee-a214-4cd8-8aea-09223c94d3ff	ONT_GM12878_R2	hg38_SIRV	chr22	19941798	19894656	-	11	1485	54595	273305	ENSG00000184470.20	ENCODEHT000273305	TXNRD2	ENCODEHT000273305	Known	NIC	None	0.10000000149011612	None	None	None	None
m54284U_191111_172039/176228222/ccs	PB_GM12878_R2	hg38_SIRV	chr11	14520387	14504881	-	10	1191	31056	106833	ENSG00000129084.17	ENST00000396394.6	PSMA1	PSMA1-201	Known	Known	None	0.10000000149011612	None	None	None	None
m54284U_191111_172039/68945222/ccs	PB_GM12878_R2	hg38_SIRV	chr3	20186178	20174766	-	6	1158	9609	273249	ENSG00000129810.14	ENCODEHT000273249	SGO1	ENCODEHT000273249	Known	ISM	Prefix	0.75	None	None	None	None
m54284U_191110_105540/143524540/ccs	PB_GM12878_R1	hg38_SIRV	chr5	53560634	53683335	+	5	671	15593	55902	ENSG00000164258.11	ENST00000296684.9	NDUFS4	NDUFS4-201	Known	Known	None	0.25	None	None	None	None
m54284U_191110_105540/26738716/ccs	PB_GM12878_R1	hg38_SIRV	chr15	44711523	44718135	+	4	927	41096	142485	ENSG00000166710.18	ENST00000558401.6	B2M	B2M-204	Known	Known	None	0.30000001192092896	None	None	None	None
16153a35-2858-4fcb-b977-722edf729225	ONT_GM12878_R1	hg38_SIRV	chr7	5530592	5527239	-	6	1713	20784	235280	ENSG00000075624.14	ENCODEHT000235280	ACTB	ENCODEHT000235280	Known	NNC	None	0.05000000074505806	None	None	None	None
bdff28f4-fae3-4a97-8ddd-596d54af49ef	ONT_GM12878_R1	hg38_SIRV	chr17	8382319	8377608	-	3	470	45416	271828	ENSG00000161970.14	ENCODEHT000271828	RPL26	ENCODEHT000271828	Known	ISM	Suffix	0.05000000074505806	None	None	None	None
m54284U_191111_172039/174917113/ccs	PB_GM12878_R2	hg38_SIRV	chr4	48906766	48885390	-	7	730	13056	48336	ENSG00000145247.11	ENST00000508632.5	OCIAD2	OCIAD2-205	Known	Known	None	0.4000000059604645	None	None	None	None
m54284U_191110_105540/71698312/ccs	PB_GM12878_R1	hg38_SIRV	chr1	8878689	8861008	-	12	1776	298	1291	ENSG00000074800.15	ENST00000234590.10	ENO1	ENO1-201	Known	Known	None	0.20000000298023224	None	None	None	None
f7125046-6c2a-4c1e-a06e-d3d60ecc6216	ONT_GM12878_R1	hg38_SIRV	chr2	27384879	27381202	-	6	1373	5764	273025	ENSG00000115241.10	ENCODEHT000273025	PPM1G	ENCODEHT000273025	Known	ISM	Suffix	0.10000000149011612	None	None	None	None
m54284U_191110_105540/31524514/ccs	PB_GM12878_R1	hg38_SIRV	chr15	44711523	44718136	+	4	910	41096	142485	ENSG00000166710.18	ENST00000558401.6	B2M	B2M-204	Known	Known	None	0.30000001192092896	None	None	None	None
95a72ad7-1674-419a-9f1e-a528573df78d	ONT_GM12878_R2	hg38_SIRV	chr22	19941741	19894667	-	12	1421	54595	195149	ENSG00000184470.20	ENST00000334363.14	TXNRD2	TXNRD2-201	Known	Known	None	0.15000000596046448	None	None	None	None
dc13965a-c2f1-4918-8444-3d5a211e21b9	ONT_GM12878_R1	hg38_SIRV	chr7	5530578	5527239	-	6	1680	20784	234892	ENSG00000075624.14	ENCODEHT000234892	ACTB	ENCODEHT000234892	Known	NNC	None	0.05000000074505806	None	None	None	None
m54284U_191110_105540/143787920/ccs	PB_GM12878_R1	hg38_SIRV	chr5	53560634	53683330	+	5	666	15593	55902	ENSG00000164258.11	ENST00000296684.9	NDUFS4	NDUFS4-201	Known	Known	None	0.4000000059604645	None	None	None	None
m54284U_191111_172039/177080095/ccs	PB_GM12878_R2	hg38_SIRV	chr11	14520394	14504881	-	10	1198	31056	106833	ENSG00000129084.17	ENST00000396394.6	PSMA1	PSMA1-201	Known	Known	None	0.10000000149011612	None	None	None	None
m54284U_191111_172039/110692378/ccs	PB_GM12878_R2	hg38_SIRV	chr16	18790301	18782970	-	5	495	43176	150781	ENSG00000134419.15	ENST00000322989.8	RPS15A	RPS15A-201	Known	Known	None	0.10000000149011612	None	None	None	None
765a5f8d-47b6-4837-8ba3-95edfb614bfd	ONT_GM12878_R2	hg38_SIRV	chr22	19941806	19894698	-	12	1441	54595	195149	ENSG00000184470.20	ENST00000334363.14	TXNRD2	TXNRD2-201	Known	Known	None	0.30000001192092896	None	None	None	None
m54284U_191111_172039/70716070/ccs	PB_GM12878_R2	hg38_SIRV	chr3	20186161	20174766	-	6	1141	9609	273249	ENSG00000129810.14	ENCODEHT000273249	SGO1	ENCODEHT000273249	Known	ISM	Prefix	0.75	None	None	None	None
f80559b4-f062-4aca-b750-91b230b46855	ONT_GM12878_R1	hg38_SIRV	chr17	8382316	8377608	-	3	483	45416	271828	ENSG00000161970.14	ENCODEHT000271828	RPL26	ENCODEHT000271828	Known	ISM	Suffix	0.05000000074505806	None	None	None	None
m54284U_191111_172039/175245918/ccs	PB_GM12878_R2	hg38_SIRV	chr4	48906771	48885390	-	6	617	13056	48339	ENSG00000145247.11	ENST00000273860.8	OCIAD2	OCIAD2-201	Known	Known	None	0.4000000059604645	None	None	None	None
2ef093d5-dc9a-47c9-b7d9-fbf287e17501	ONT_GM12878_R1	hg38_SIRV	chr22	19941807	19895007	-	11	1148	54595	273301	ENSG00000184470.20	ENCODEHT000273301	TXNRD2	ENCODEHT000273301	Known	NIC	None	0.05000000074505806	None	None	None	None
3f2b4493-e0bc-4cf5-9051-3085aabdf6b5	ONT_GM12878_R1	hg38_SIRV	chr7	5529285	5527242	-	4	1381	20784	234684	ENSG00000075624.14	ENCODEHT000234684	ACTB	ENCODEHT000234684	Known	ISM	Suffix	0.05000000074505806	None	None	None	None
m54284U_191110_105540/36374905/ccs	PB_GM12878_R1	hg38_SIRV	chr15	44711523	44718144	+	4	936	41096	142485	ENSG00000166710.18	ENST00000558401.6	B2M	B2M-204	Known	Known	None	0.20000000298023224	None	None	None	None
m54284U_191110_105540/169085593/ccs	PB_GM12878_R1	hg38_SIRV	chr5	53560634	53683335	+	5	671	15593	55902	ENSG00000164258.11	ENST00000296684.9	NDUFS4	NDUFS4-201	Known	Known	None	0.25	None	None	None	None
ae6cb21b-e17f-495c-90b6-9d31213a8806	ONT_GM12878_R1	hg38_SIRV	chr2	27409516	27381196	-	10	2138	5764	20048	ENSG00000115241.10	ENST00000344034.4	PPM1G	PPM1G-201	Known	Known	None	0.10000000149011612	None	None	None	None
m54284U_191111_172039/177211954/ccs	PB_GM12878_R2	hg38_SIRV	chr11	14520354	14504881	-	10	1158	31056	106833	ENSG00000129084.17	ENST00000396394.6	PSMA1	PSMA1-201	Known	Known	None	0.10000000149011612	None	None	None	None
m54284U_191110_105540/71764252/ccs	PB_GM12878_R1	hg38_SIRV	chr1	8878689	8861008	-	12	1776	298	1291	ENSG00000074800.15	ENST00000234590.10	ENO1	ENO1-201	Known	Known	None	0.20000000298023224	None	None	None	None
m54284U_191111_172039/111149107/ccs	PB_GM12878_R2	hg38_SIRV	chr16	18790335	18782970	-	5	463	43176	150783	ENSG00000134419.15	ENST00000563390.5	RPS15A	RPS15A-203	Known	Known	None	0.10000000149011612	None	None	None	None
516a5872-24d0-43ab-bb77-33fb747324a4	ONT_GM12878_R2	hg38_SIRV	chr22	19941814	19895007	-	11	1139	54595	273297	ENSG00000184470.20	ENCODEHT000273297	TXNRD2	ENCODEHT000273297	Known	NIC	None	0.05000000074505806	None	None	None	None
m54284U_191111_172039/176161780/ccs	PB_GM12878_R2	hg38_SIRV	chr4	48906771	48885390	-	7	735	13056	48336	ENSG00000145247.11	ENST00000508632.5	OCIAD2	OCIAD2-205	Known	Known	None	0.4000000059604645	None	None	None	None
m54284U_191111_172039/127076644/ccs	PB_GM12878_R2	hg38_SIRV	chr5	53560634	53683335	+	5	671	15593	55902	ENSG00000164258.11	ENST00000296684.9	NDUFS4	NDUFS4-201	Known	Known	None	0.25	None	None	None	None
7abdfcef-9d36-4a19-909f-b2e2195d794f	ONT_GM12878_R1	hg38_SIRV	chr17	8383183	8377522	-	4	512	45416	160003	ENSG00000161970.14	ENST00000648839.1	RPL26	RPL26-214	Known	Known	None	0.05000000074505806	None	None	None	None
m54284U_191111_172039/77530085/ccs	PB_GM12878_R2	hg38_SIRV	chr3	20186190	20174611	-	6	1074	9609	273247	ENSG00000129810.14	ENCODEHT000273247	SGO1	ENCODEHT000273247	Known	ISM	Prefix	0.75	None	None	None	None
m54284U_191110_105540/43190758/ccs	PB_GM12878_R1	hg38_SIRV	chr15	44711523	44718142	+	4	934	41096	142485	ENSG00000166710.18	ENST00000558401.6	B2M	B2M-204	Known	Known	None	0.20000000298023224	None	None	None	None
a5b105c1-f436-4643-a43d-b263e1932472	ONT_GM12878_R2	hg38_SIRV	chr22	19898079	19895007	-	3	530	54595	273306	ENSG00000184470.20	ENCODEHT000273306	TXNRD2	ENCODEHT000273306	Known	ISM	Suffix	0.05000000074505806	None	None	None	None
8bcdb083-2c67-4451-8b17-62cbd84afd66	ONT_GM12878_R2	hg38_SIRV	chr7	5530589	5527239	-	6	1693	20784	73194	ENSG00000075624.14	ENST00000331789.10	ACTB	ACTB-201	Known	Known	None	0.05000000074505806	None	None	None	None
m54284U_191111_172039/177996943/ccs	PB_GM12878_R2	hg38_SIRV	chr11	14520358	14504881	-	10	1162	31056	106833	ENSG00000129084.17	ENST00000396394.6	PSMA1	PSMA1-201	Known	Known	None	0.10000000149011612	None	None	None	None
m54284U_191110_105540/71829423/ccs	PB_GM12878_R1	hg38_SIRV	chr1	8878689	8861008	-	12	1776	298	1291	ENSG00000074800.15	ENST00000234590.10	ENO1	ENO1-201	Known	Known	None	0.20000000298023224	None	None	None	None
m54284U_191111_172039/176358249/ccs	PB_GM12878_R2	hg38_SIRV	chr4	48906743	48885390	-	6	589	13056	48339	ENSG00000145247.11	ENST00000273860.8	OCIAD2	OCIAD2-201	Known	Known	None	0.4000000059604645	None	None	None	None
m54284U_191111_172039/111280866/ccs	PB_GM12878_R2	hg38_SIRV	chr16	18790334	18782970	-	5	462	43176	150783	ENSG00000134419.15	ENST00000563390.5	RPS15A	RPS15A-203	Known	Known	None	0.10000000149011612	None	None	None	None
m54284U_191111_172039/130419059/ccs	PB_GM12878_R2	hg38_SIRV	chr5	53560634	53683330	+	5	666	15593	55902	ENSG00000164258.11	ENST00000296684.9	NDUFS4	NDUFS4-201	Known	Known	None	0.4000000059604645	None	None	None	None
996ec316-f99c-46c9-8c55-3980179a0235	ONT_GM12878_R1	hg38_SIRV	chr2	27384885	27381202	-	6	1385	5764	273025	ENSG00000115241.10	ENCODEHT000273025	PPM1G	ENCODEHT000273025	Known	ISM	Suffix	0.10000000149011612	None	None	None	None
m54284U_191111_172039/84411779/ccs	PB_GM12878_R2	hg38_SIRV	chr3	20186187	20174611	-	6	1071	9609	273247	ENSG00000129810.14	ENCODEHT000273247	SGO1	ENCODEHT000273247	Known	ISM	Prefix	0.75	None	None	None	None
m54284U_191110_105540/43911270/ccs	PB_GM12878_R1	hg38_SIRV	chr15	44711523	44718142	+	4	934	41096	142485	ENSG00000166710.18	ENST00000558401.6	B2M	B2M-204	Known	Known	None	0.20000000298023224	None	None	None	None
0e7cc063-12f7-4a7c-b969-d1bb0cbd741a	ONT_GM12878_R1	hg38_SIRV	chr17	8382319	8377608	-	3	486	45416	271828	ENSG00000161970.14	ENCODEHT000271828	RPL26	ENCODEHT000271828	Known	ISM	Suffix	0.05000000074505806	None	None	None	None
04afec95-d386-4bf6-afe1-5329ac0a4e9a	ONT_GM12878_R1	hg38_SIRV	chr11	14520321	14504881	-	11	1247	31056	269871	ENSG00000129084.17	ENCODEHT000269871	PSMA1	ENCODEHT000269871	Known	NNC	None	0.10000000149011612	None	None	None	None
m54284U_191110_105540/71894024/ccs	PB_GM12878_R1	hg38_SIRV	chr1	8878688	8861008	-	12	1775	298	1291	ENSG00000074800.15	ENST00000234590.10	ENO1	ENO1-201	Known	Known	None	0.20000000298023224	None	None	None	None
m54284U_191111_172039/100599738/ccs	PB_GM12878_R2	hg38_SIRV	chr22	19941816	19895016	-	12	1147	54595	195149	ENSG00000184470.20	ENST00000334363.14	TXNRD2	TXNRD2-201	Known	Known	None	0.20000000298023224	None	None	None	None
m54284U_191110_105540/88933474/ccs	PB_GM12878_R1	hg38_SIRV	chr7	5530601	5527240	-	6	1720	20784	73194	ENSG00000075624.14	ENST00000331789.10	ACTB	ACTB-201	Known	Known	None	0.05000000074505806	None	None	None	None
m54284U_191110_105540/50988987/ccs	PB_GM12878_R1	hg38_SIRV	chr5	53560635	53683337	+	5	672	15593	55902	ENSG00000164258.11	ENST00000296684.9	NDUFS4	NDUFS4-201	Known	Known	None	0.20000000298023224	None	None	None	None
m54284U_191111_172039/177735473/ccs	PB_GM12878_R2	hg38_SIRV	chr4	48906764	48885390	-	7	728	13056	48336	ENSG00000145247.11	ENST00000508632.5	OCIAD2	OCIAD2-205	Known	Known	None	0.4000000059604645	None	None	None	None
m54284U_191111_172039/111413484/ccs	PB_GM12878_R2	hg38_SIRV	chr16	18790328	18782970	-	5	456	43176	150783	ENSG00000134419.15	ENST00000563390.5	RPS15A	RPS15A-203	Known	Known	None	0.10000000149011612	None	None	None	None
283aef6d-15dc-41e1-bad0-6a6cfc47b98e	ONT_GM12878_R2	hg38_SIRV	chr22	19941815	19895016	-	11	1138	54595	273297	ENSG00000184470.20	ENCODEHT000273297	TXNRD2	ENCODEHT000273297	Known	NIC	None	0.20000000298023224	None	None	None	None
m54284U_191111_172039/84478266/ccs	PB_GM12878_R2	hg38_SIRV	chr3	20186224	20174766	-	6	1204	9609	273249	ENSG00000129810.14	ENCODEHT000273249	SGO1	ENCODEHT000273249	Known	ISM	Prefix	0.75	None	None	None	None
c97cf17b-f3c3-467b-9d27-2d91a9f330f4	ONT_GM12878_R1	hg38_SIRV	chr2	27384835	27381202	-	6	1329	5764	273025	ENSG00000115241.10	ENCODEHT000273025	PPM1G	ENCODEHT000273025	Known	ISM	Suffix	0.10000000149011612	None	None	None	None
m54284U_191110_105540/47908552/ccs	PB_GM12878_R1	hg38_SIRV	chr15	44711523	44718143	+	4	935	41096	142485	ENSG00000166710.18	ENST00000558401.6	B2M	B2M-204	Known	Known	None	0.20000000298023224	None	None	None	None
0450328e-a468-45cd-baa9-369feef6d0da	ONT_GM12878_R1	hg38_SIRV	chr11	14520328	14504881	-	10	1132	31056	106833	ENSG00000129084.17	ENST00000396394.6	PSMA1	PSMA1-201	Known	Known	None	0.10000000149011612	None	None	None	None
3f550a27-6b06-4fa1-a2cf-61e2d9aab322	ONT_GM12878_R1	hg38_SIRV	chr22	19941793	19895018	-	11	1116	54595	273307	ENSG00000184470.20	ENCODEHT000273307	TXNRD2	ENCODEHT000273307	Known	NIC	None	0.20000000298023224	None	None	None	None
m54284U_191110_105540/72025344/ccs	PB_GM12878_R1	hg38_SIRV	chr1	8878684	8861008	-	12	1771	298	1291	ENSG00000074800.15	ENST00000234590.10	ENO1	ENO1-201	Known	Known	None	0.20000000298023224	None	None	None	None
9759ce24-94fa-4314-aa08-563ee59317c1	ONT_GM12878_R1	hg38_SIRV	chr17	8382319	8377608	-	3	486	45416	271828	ENSG00000161970.14	ENCODEHT000271828	RPL26	ENCODEHT000271828	Known	ISM	Suffix	0.05000000074505806	None	None	None	None
m54284U_191110_105540/65143570/ccs	PB_GM12878_R1	hg38_SIRV	chr5	53560635	53683335	+	5	670	15593	55902	ENSG00000164258.11	ENST00000296684.9	NDUFS4	NDUFS4-201	Known	Known	None	0.25	None	None	None	None
45fffeb2-2864-45a6-8b11-303e92cd8341	ONT_GM12878_R1	hg38_SIRV	chr7	5530587	5527240	-	6	1700	20784	73194	ENSG00000075624.14	ENST00000331789.10	ACTB	ACTB-201	Known	Known	None	0.05000000074505806	None	None	None	None
m54284U_191111_172039/177801855/ccs	PB_GM12878_R2	hg38_SIRV	chr4	48906770	48885390	-	7	734	13056	48336	ENSG00000145247.11	ENST00000508632.5	OCIAD2	OCIAD2-205	Known	Known	None	0.4000000059604645	None	None	None	None
m54284U_191111_172039/111544278/ccs	PB_GM12878_R2	hg38_SIRV	chr16	18790334	18782970	-	5	462	43176	150783	ENSG00000134419.15	ENST00000563390.5	RPS15A	RPS15A-203	Known	Known	None	0.10000000149011612	None	None	None	None
m54284U_191110_105540/50464953/ccs	PB_GM12878_R1	hg38_SIRV	chr15	44711523	44718144	+	4	936	41096	142485	ENSG00000166710.18	ENST00000558401.6	B2M	B2M-204	Known	Known	None	0.20000000298023224	None	None	None	None
m54284U_191111_172039/98566327/ccs	PB_GM12878_R2	hg38_SIRV	chr3	20186144	20174611	-	6	1028	9609	273247	ENSG00000129810.14	ENCODEHT000273247	SGO1	ENCODEHT000273247	Known	ISM	Prefix	0.75	None	None	None	None
6c82f935-dbe0-4ea5-beeb-3cf853dd862a	ONT_GM12878_R1	hg38_SIRV	chr11	14513644	14504881	-	4	630	31056	269849	ENSG00000129084.17	ENCODEHT000269849	PSMA1	ENCODEHT000269849	Known	ISM	Suffix	0.10000000149011612	None	None	None	None
101ac118-88da-49a1-a406-2b5c9d1f7e57	ONT_GM12878_R1	hg38_SIRV	chr2	27384759	27381202	-	6	1246	5764	273025	ENSG00000115241.10	ENCODEHT000273025	PPM1G	ENCODEHT000273025	Known	ISM	Suffix	0.10000000149011612	None	None	None	None
m54284U_191110_105540/72156346/ccs	PB_GM12878_R1	hg38_SIRV	chr1	8878684	8861008	-	12	1771	298	1291	ENSG00000074800.15	ENST00000234590.10	ENO1	ENO1-201	Known	Known	None	0.20000000298023224	None	None	None	None
m54284U_191110_105540/78579378/ccs	PB_GM12878_R1	hg38_SIRV	chr5	53560635	53683335	+	5	670	15593	55902	ENSG00000164258.11	ENST00000296684.9	NDUFS4	NDUFS4-201	Known	Known	None	0.25	None	None	None	None
c4424189-ed87-4ce2-b1c8-398050186d0f	ONT_GM12878_R1	hg38_SIRV	chr17	8382319	8377608	-	3	486	45416	271828	ENSG00000161970.14	ENCODEHT000271828	RPL26	ENCODEHT000271828	Known	ISM	Suffix	0.05000000074505806	None	None	None	None
m54284U_191111_172039/112067810/ccs	PB_GM12878_R2	hg38_SIRV	chr16	18790334	18782970	-	5	462	43176	150783	ENSG00000134419.15	ENST00000563390.5	RPS15A	RPS15A-203	Known	Known	None	0.10000000149011612	None	None	None	None
m54284U_191110_105540/65864865/ccs	PB_GM12878_R1	hg38_SIRV	chr15	44711523	44718144	+	4	936	41096	142485	ENSG00000166710.18	ENST00000558401.6	B2M	B2M-204	Known	Known	None	0.20000000298023224	None	None	None	None
0640bc35-ee26-49d0-9db0-06048b027877	ONT_GM12878_R2	hg38_SIRV	chr22	19931101	19895023	-	11	1027	54595	273308	ENSG00000184470.20	ENCODEHT000273308	TXNRD2	ENCODEHT000273308	Known	ISM	Suffix	0.20000000298023224	None	None	None	None
709b7f20-18e9-4c1a-96c9-a89541cf1fbf	ONT_GM12878_R1	hg38_SIRV	chr7	5529407	5527243	-	4	1485	20784	234684	ENSG00000075624.14	ENCODEHT000234684	ACTB	ENCODEHT000234684	Known	ISM	Suffix	0.05000000074505806	None	None	None	None
m54284U_191111_172039/178390998/ccs	PB_GM12878_R2	hg38_SIRV	chr4	48906796	48885390	-	7	760	13056	48336	ENSG00000145247.11	ENST00000508632.5	OCIAD2	OCIAD2-205	Known	Known	None	0.4000000059604645	None	None	None	None
m54284U_191110_105540/72222215/ccs	PB_GM12878_R1	hg38_SIRV	chr1	8878684	8861008	-	12	1771	298	1291	ENSG00000074800.15	ENST00000234590.10	ENO1	ENO1-201	Known	Known	None	0.20000000298023224	None	None	None	None
m54284U_191111_172039/99879457/ccs	PB_GM12878_R2	hg38_SIRV	chr3	20186206	20174766	-	6	1821	9609	273252	ENSG00000129810.14	ENCODEHT000273252	SGO1	ENCODEHT000273252	Known	NIC	None	0.75	None	None	None	None
ccebabd7-7dd1-43b2-80cb-eba0dcc3f427	ONT_GM12878_R1	hg38_SIRV	chr11	14520371	14504880	-	9	1170	31056	271713	ENSG00000129084.17	ENCODEHT000271713	PSMA1	ENCODEHT000271713	Known	NNC	None	0.10000000149011612	None	None	None	None
m54284U_191111_172039/36505581/ccs	PB_GM12878_R2	hg38_SIRV	chr5	53560635	53683341	+	5	676	15593	55902	ENSG00000164258.11	ENST00000296684.9	NDUFS4	NDUFS4-201	Known	Known	None	0.15000000596046448	None	None	None	None
d3ae9ae5-a690-4a87-a523-56f70b433dc1	ONT_GM12878_R1	hg38_SIRV	chr2	27384750	27381202	-	6	1244	5764	273025	ENSG00000115241.10	ENCODEHT000273025	PPM1G	ENCODEHT000273025	Known	ISM	Suffix	0.10000000149011612	None	None	None	None
m54284U_191110_105540/75956480/ccs	PB_GM12878_R1	hg38_SIRV	chr15	44711523	44718144	+	4	936	41096	142485	ENSG00000166710.18	ENST00000558401.6	B2M	B2M-204	Known	Known	None	0.20000000298023224	None	None	None	None
m54284U_191110_105540/72223460/ccs	PB_GM12878_R1	hg38_SIRV	chr1	8878688	8861008	-	12	1775	298	1291	ENSG00000074800.15	ENST00000234590.10	ENO1	ENO1-201	Known	Known	None	0.20000000298023224	None	None	None	None
4aa14ab9-f517-409c-864f-8f80a5ae2cb7	ONT_GM12878_R1	hg38_SIRV	chr17	8382319	8377608	-	3	486	45416	271828	ENSG00000161970.14	ENCODEHT000271828	RPL26	ENCODEHT000271828	Known	ISM	Suffix	0.05000000074505806	None	None	None	None
755332e5-78e0-469d-80ad-f568471d6f15	ONT_GM12878_R2	hg38_SIRV	chr7	5530587	5527240	-	6	1690	20784	73194	ENSG00000075624.14	ENST00000331789.10	ACTB	ACTB-201	Known	Known	None	0.05000000074505806	None	None	None	None
m54284U_191111_172039/112265765/ccs	PB_GM12878_R2	hg38_SIRV	chr16	18790331	18782970	-	5	459	43176	150783	ENSG00000134419.15	ENST00000563390.5	RPS15A	RPS15A-203	Known	Known	None	0.10000000149011612	None	None	None	None
m54284U_191111_172039/178588413/ccs	PB_GM12878_R2	hg38_SIRV	chr4	48906773	48885390	-	7	737	13056	48336	ENSG00000145247.11	ENST00000508632.5	OCIAD2	OCIAD2-205	Known	Known	None	0.4000000059604645	None	None	None	None
01e9ecb9-5ff9-48bf-a609-4d744384eea6	ONT_GM12878_R2	hg38_SIRV	chr22	19941806	19895024	-	11	1129	54595	273301	ENSG00000184470.20	ENCODEHT000273301	TXNRD2	ENCODEHT000273301	Known	NIC	None	0.20000000298023224	None	None	None	None
m54284U_191111_172039/100076167/ccs	PB_GM12878_R2	hg38_SIRV	chr3	20186214	20174766	-	6	1194	9609	273249	ENSG00000129810.14	ENCODEHT000273249	SGO1	ENCODEHT000273249	Known	ISM	Prefix	0.75	None	None	None	None
dc64d013-024d-4fc5-98fa-df6d0d1eaa41	ONT_GM12878_R1	hg38_SIRV	chr11	14520353	14504881	-	10	1148	31056	106833	ENSG00000129084.17	ENST00000396394.6	PSMA1	PSMA1-201	Known	Known	None	0.10000000149011612	None	None	None	None
m54284U_191111_172039/111872064/ccs	PB_GM12878_R2	hg38_SIRV	chr5	53560635	53683339	+	5	674	15593	55902	ENSG00000164258.11	ENST00000296684.9	NDUFS4	NDUFS4-201	Known	Known	None	0.20000000298023224	None	None	None	None
m54284U_191110_105540/77595159/ccs	PB_GM12878_R1	hg38_SIRV	chr15	44711523	44718144	+	4	936	41096	142485	ENSG00000166710.18	ENST00000558401.6	B2M	B2M-204	Known	Known	None	0.20000000298023224	None	None	None	None
db763ec9-a1dd-4942-be1e-552c5a1b0ad7	ONT_GM12878_R1	hg38_SIRV	chr2	27384805	27381202	-	6	1299	5764	273025	ENSG00000115241.10	ENCODEHT000273025	PPM1G	ENCODEHT000273025	Known	ISM	Suffix	0.10000000149011612	None	None	None	None
f9cbd58f-33db-475f-829c-a347aea3a807	ONT_GM12878_R2	hg38_SIRV	chr22	19941768	19895031	-	12	1078	54595	195149	ENSG00000184470.20	ENST00000334363.14	TXNRD2	TXNRD2-201	Known	Known	None	0.15000000596046448	None	None	None	None
m54284U_191110_105540/72287973/ccs	PB_GM12878_R1	hg38_SIRV	chr1	8878689	8861008	-	12	1776	298	1291	ENSG00000074800.15	ENST00000234590.10	ENO1	ENO1-201	Known	Known	None	0.20000000298023224	None	None	None	None
m54284U_191111_172039/179898190/ccs	PB_GM12878_R2	hg38_SIRV	chr4	48906731	48885390	-	7	695	13056	48336	ENSG00000145247.11	ENST00000508632.5	OCIAD2	OCIAD2-205	Known	Known	None	0.4000000059604645	None	None	None	None
m54284U_191111_172039/112459792/ccs	PB_GM12878_R2	hg38_SIRV	chr16	18790334	18782970	-	5	462	43176	150783	ENSG00000134419.15	ENST00000563390.5	RPS15A	RPS15A-203	Known	Known	None	0.10000000149011612	None	None	None	None
8a2399ec-b253-46f2-8c78-e7009f24513e	ONT_GM12878_R2	hg38_SIRV	chr7	5529275	5527240	-	4	1390	20784	236806	ENSG00000075624.14	ENCODEHT000236806	ACTB	ENCODEHT000236806	Known	ISM	Suffix	0.05000000074505806	None	None	None	None
1f98d241-b35c-4f55-a075-e9f0aa608967	ONT_GM12878_R1	hg38_SIRV	chr2	27381812	27381196	-	1	571	5764	273032	ENSG00000115241.10	ENCODEHT000273032	PPM1G	ENCODEHT000273032	Known	ISM	None	0.10000000149011612	None	None	None	None
642b7adb-d659-4893-9dca-625a6155a318	ONT_GM12878_R1	hg38_SIRV	chr11	14520361	14504881	-	10	1165	31056	106833	ENSG00000129084.17	ENST00000396394.6	PSMA1	PSMA1-201	Known	Known	None	0.10000000149011612	None	None	None	None
m54284U_191111_172039/118688053/ccs	PB_GM12878_R2	hg38_SIRV	chr5	53560635	53683337	+	5	672	15593	55902	ENSG00000164258.11	ENST00000296684.9	NDUFS4	NDUFS4-201	Known	Known	None	0.20000000298023224	None	None	None	None
fa83666b-7b56-4ef3-8af1-023c7d86b8cc	ONT_GM12878_R1	hg38_SIRV	chr22	19941815	19895045	-	11	1103	54595	273297	ENSG00000184470.20	ENCODEHT000273297	TXNRD2	ENCODEHT000273297	Known	NIC	None	0.3499999940395355	None	None	None	None
m54284U_191111_172039/105579292/ccs	PB_GM12878_R2	hg38_SIRV	chr3	20186205	20174611	-	5	2795	9609	273309	ENSG00000129810.14	ENCODEHT000273309	SGO1	ENCODEHT000273309	Known	NIC	None	0.75	None	None	None	None
m54284U_191110_105540/72419796/ccs	PB_GM12878_R1	hg38_SIRV	chr1	8878691	8861008	-	12	1778	298	1291	ENSG00000074800.15	ENST00000234590.10	ENO1	ENO1-201	Known	Known	None	0.20000000298023224	None	None	None	None
m54284U_191110_105540/89326475/ccs	PB_GM12878_R1	hg38_SIRV	chr15	44711523	44718143	+	4	935	41096	142485	ENSG00000166710.18	ENST00000558401.6	B2M	B2M-204	Known	Known	None	0.20000000298023224	None	None	None	None
03f362c6-38dc-4560-995b-2384f4f874db	ONT_GM12878_R1	hg38_SIRV	chr17	8382318	8377608	-	3	485	45416	271828	ENSG00000161970.14	ENCODEHT000271828	RPL26	ENCODEHT000271828	Known	ISM	Suffix	0.05000000074505806	None	None	None	None
057a0e76-d8c4-472f-8b84-5676db62993b	ONT_GM12878_R1	hg38_SIRV	chr22	19941800	19905044	-	9	1346	54595	273310	ENSG00000184470.20	ENCODEHT000273310	TXNRD2	ENCODEHT000273310	Known	NNC	None	0.20000000298023224	None	None	None	None
a8eb0094-da9c-4dad-b9aa-188aae974937	ONT_GM12878_R1	hg38_SIRV	chr4	48906715	48885390	-	7	631	13056	48336	ENSG00000145247.11	ENST00000508632.5	OCIAD2	OCIAD2-205	Known	Known	None	0.4000000059604645	None	None	None	None
e3eb554b-5a49-4857-bad5-82f6154bb988	ONT_GM12878_R2	hg38_SIRV	chr7	5530564	5527240	-	6	1674	20784	234768	ENSG00000075624.14	ENCODEHT000234768	ACTB	ENCODEHT000234768	Known	NNC	None	0.05000000074505806	None	None	None	None
m54284U_191111_172039/165938945/ccs	PB_GM12878_R2	hg38_SIRV	chr5	53560635	53683334	+	5	669	15593	55902	ENSG00000164258.11	ENST00000296684.9	NDUFS4	NDUFS4-201	Known	Known	None	0.25	None	None	None	None
m54284U_191111_172039/112657917/ccs	PB_GM12878_R2	hg38_SIRV	chr16	18790336	18782970	-	5	464	43176	150783	ENSG00000134419.15	ENST00000563390.5	RPS15A	RPS15A-203	Known	Known	None	0.10000000149011612	None	None	None	None
61bde971-0233-4ecb-acbc-20ac9b428553	ONT_GM12878_R1	hg38_SIRV	chr11	14517982	14504883	-	8	1053	31056	269709	ENSG00000129084.17	ENCODEHT000269709	PSMA1	ENCODEHT000269709	Known	ISM	Suffix	0.10000000149011612	None	None	None	None
26570ef4-8bb4-46e9-b20f-bd19c202d5df	ONT_GM12878_R1	hg38_SIRV	chr2	27384824	27381202	-	6	1318	5764	273025	ENSG00000115241.10	ENCODEHT000273025	PPM1G	ENCODEHT000273025	Known	ISM	Suffix	0.10000000149011612	None	None	None	None
m54284U_191110_105540/72485479/ccs	PB_GM12878_R1	hg38_SIRV	chr1	8878690	8861008	-	12	1777	298	1291	ENSG00000074800.15	ENST00000234590.10	ENO1	ENO1-201	Known	Known	None	0.20000000298023224	None	None	None	None
m54284U_191110_105540/91750749/ccs	PB_GM12878_R1	hg38_SIRV	chr15	44711523	44718136	+	4	928	41096	142485	ENSG00000166710.18	ENST00000558401.6	B2M	B2M-204	Known	Known	None	0.30000001192092896	None	None	None	None
m54284U_191111_172039/100336620/ccs	PB_GM12878_R2	hg38_SIRV	chr7	5530600	5527241	-	6	1718	20784	73194	ENSG00000075624.14	ENST00000331789.10	ACTB	ACTB-201	Known	Known	None	0.05000000074505806	None	None	None	None
92849782-91e1-4ba7-b679-4bc38c2506d1	ONT_GM12878_R1	hg38_SIRV	chr11	14520327	14504881	-	10	1137	31056	106833	ENSG00000129084.17	ENST00000396394.6	PSMA1	PSMA1-201	Known	Known	None	0.10000000149011612	None	None	None	None
m54284U_191111_172039/175376518/ccs	PB_GM12878_R2	hg38_SIRV	chr5	53560635	53683337	+	5	672	15593	55902	ENSG00000164258.11	ENST00000296684.9	NDUFS4	NDUFS4-201	Known	Known	None	0.20000000298023224	None	None	None	None
0a6d53e4-5980-48b3-82ae-7b9f14be3444	ONT_GM12878_R1	hg38_SIRV	chr17	8382316	8377608	-	3	483	45416	271828	ENSG00000161970.14	ENCODEHT000271828	RPL26	ENCODEHT000271828	Known	ISM	Suffix	0.05000000074505806	None	None	None	None
m54284U_191111_172039/131270081/ccs	PB_GM12878_R2	hg38_SIRV	chr3	20186205	20174766	-	6	1185	9609	273249	ENSG00000129810.14	ENCODEHT000273249	SGO1	ENCODEHT000273249	Known	ISM	Prefix	0.75	None	None	None	None
3d0a875f-76a5-4957-8472-c5ab8aecad61	ONT_GM12878_R1	hg38_SIRV	chr4	48899925	48885388	-	5	490	13056	273008	ENSG00000145247.11	ENCODEHT000273008	OCIAD2	ENCODEHT000273008	Known	ISM	Suffix	0.4000000059604645	None	None	None	None
e14d7a17-7771-4a22-85b3-f157f954b02f	ONT_GM12878_R2	hg38_SIRV	chr22	19905704	19905177	-	1	528	54595	273311	ENSG00000184470.20	ENCODEHT000273311	TXNRD2	ENCODEHT000273311	Known	ISM	None	0.30000001192092896	None	None	None	None
m54284U_191111_172039/112920276/ccs	PB_GM12878_R2	hg38_SIRV	chr16	18790334	18782970	-	5	462	43176	150783	ENSG00000134419.15	ENST00000563390.5	RPS15A	RPS15A-203	Known	Known	None	0.10000000149011612	None	None	None	None
m54284U_191110_105540/72550312/ccs	PB_GM12878_R1	hg38_SIRV	chr1	8878684	8861008	-	12	1771	298	1291	ENSG00000074800.15	ENST00000234590.10	ENO1	ENO1-201	Known	Known	None	0.20000000298023224	None	None	None	None
m54284U_191110_105540/92406006/ccs	PB_GM12878_R1	hg38_SIRV	chr15	44711523	44718144	+	4	936	41096	142485	ENSG00000166710.18	ENST00000558401.6	B2M	B2M-204	Known	Known	None	0.20000000298023224	None	None	None	None
b413c786-368b-474e-bc97-13d885a603d6	ONT_GM12878_R2	hg38_SIRV	chr7	5528418	5527243	-	3	951	20784	234691	ENSG00000075624.14	ENCODEHT000234691	ACTB	ENCODEHT000234691	Known	ISM	Both	0.05000000074505806	None	None	None	None
905f322d-f4a4-45f6-9f10-b286c7d8bf30	ONT_GM12878_R1	hg38_SIRV	chr2	27384064	27381196	-	5	1160	5764	273033	ENSG00000115241.10	ENCODEHT000273033	PPM1G	ENCODEHT000273033	Known	ISM	Suffix	0.10000000149011612	None	None	None	None
a2e2eb4e-b358-4807-88f7-fed20fd5cc2d	ONT_GM12878_R2	hg38_SIRV	chr11	14520340	14504881	-	10	1144	31056	106833	ENSG00000129084.17	ENST00000396394.6	PSMA1	PSMA1-201	Known	Known	None	0.10000000149011612	None	None	None	None
dff7c534-fc5c-4e2d-9acc-63af0407f380	ONT_GM12878_R2	hg38_SIRV	chr7	5527631	5527241	-	1	326	20784	234670	ENSG00000075624.14	ENCODEHT000234670	ACTB	ENCODEHT000234670	Known	Genomic	None	0.05000000074505806	None	None	None	None
475f9783-84a4-4738-aafd-b0c43528ab26	ONT_GM12878_R1	hg38_SIRV	chr4	48906742	48885390	-	6	609	13056	48338	ENSG00000145247.11	ENST00000508069.6	OCIAD2	OCIAD2-204	Known	Known	None	0.4000000059604645	None	None	None	None
m54284U_191111_172039/176293498/ccs	PB_GM12878_R2	hg38_SIRV	chr5	53560635	53683335	+	5	670	15593	55902	ENSG00000164258.11	ENST00000296684.9	NDUFS4	NDUFS4-201	Known	Known	None	0.25	None	None	None	None
49fed9ce-ba75-4edc-825a-17558751cb69	ONT_GM12878_R2	hg38_SIRV	chr11	14504766	14504881	-	1	201	31056	269876	ENSG00000129084.17	ENCODEHT000269876	PSMA1	ENCODEHT000269876	Known	ISM	None	0.10000000149011612	None	None	None	None
653fe858-8178-4e8c-8ebd-273e580d02e1	ONT_GM12878_R2	hg38_SIRV	chr7	5527714	5527241	-	1	403	20784	234670	ENSG00000075624.14	ENCODEHT000234670	ACTB	ENCODEHT000234670	Known	Genomic	None	0.05000000074505806	None	None	None	None
m54284U_191111_172039/134284980/ccs	PB_GM12878_R2	hg38_SIRV	chr3	20186108	20174766	-	6	1088	9609	273249	ENSG00000129810.14	ENCODEHT000273249	SGO1	ENCODEHT000273249	Known	ISM	Prefix	0.75	None	None	None	None
m54284U_191110_105540/93653358/ccs	PB_GM12878_R1	hg38_SIRV	chr15	44711523	44718127	+	4	919	41096	142485	ENSG00000166710.18	ENST00000558401.6	B2M	B2M-204	Known	Known	None	0.5	None	None	None	None
m54284U_191111_172039/112920909/ccs	PB_GM12878_R2	hg38_SIRV	chr16	18790334	18782970	-	5	462	43176	150783	ENSG00000134419.15	ENST00000563390.5	RPS15A	RPS15A-203	Known	Known	None	0.10000000149011612	None	None	None	None
m54284U_191110_105540/72616733/ccs	PB_GM12878_R1	hg38_SIRV	chr1	8878652	8861008	-	12	1739	298	1291	ENSG00000074800.15	ENST00000234590.10	ENO1	ENO1-201	Known	Known	None	0.20000000298023224	None	None	None	None
m54284U_191111_172039/48235894/ccs	PB_GM12878_R2	hg38_SIRV	chr22	19908331	19909205	+	1	875	69979	273312	ENCODEHG000069979	ENCODEHT000273312	ENCODEHG000069979	ENCODEHT000273312	Antisense	Antisense	None	0.8999999761581421	None	None	None	None
260fa45a-0594-4f65-a374-2b930b91d8cd	ONT_GM12878_R1	hg38_SIRV	chr17	8383182	8377522	-	4	511	45416	160003	ENSG00000161970.14	ENST00000648839.1	RPL26	RPL26-214	Known	Known	None	0.05000000074505806	None	None	None	None
58252389-7b41-4829-b772-62ea32daad65	ONT_GM12878_R1	hg38_SIRV	chr4	48906754	48885390	-	7	712	13056	48336	ENSG00000145247.11	ENST00000508632.5	OCIAD2	OCIAD2-205	Known	Known	None	0.4000000059604645	None	None	None	None
cfb919eb-41a0-4f76-b11d-d6ba9623c952	ONT_GM12878_R1	hg38_SIRV	chr2	27384813	27381202	-	6	1307	5764	273025	ENSG00000115241.10	ENCODEHT000273025	PPM1G	ENCODEHT000273025	Known	ISM	Suffix	0.10000000149011612	None	None	None	None
075f8ad4-cf68-40dd-ae75-72870834894a	ONT_GM12878_R1	hg38_SIRV	chr7	5530589	5527242	-	6	1693	20784	73194	ENSG00000075624.14	ENST00000331789.10	ACTB	ACTB-201	Known	Known	None	0.05000000074505806	None	None	None	None
m54284U_191110_105540/93979783/ccs	PB_GM12878_R1	hg38_SIRV	chr15	44711523	44718142	+	3	2184	41096	142487	ENSG00000166710.18	ENST00000559916.1	B2M	B2M-208	Known	Known	None	0.20000000298023224	None	None	None	None
m54284U_191110_105540/144966203/ccs	PB_GM12878_R1	hg38_SIRV	chr5	53560637	53683337	+	5	670	15593	55902	ENSG00000164258.11	ENST00000296684.9	NDUFS4	NDUFS4-201	Known	Known	None	0.20000000298023224	None	None	None	None
4ac512f5-a698-44bf-ac61-0a5f7a617c1f	ONT_GM12878_R2	hg38_SIRV	chr11	14520371	14504881	-	10	1175	31056	106833	ENSG00000129084.17	ENST00000396394.6	PSMA1	PSMA1-201	Known	Known	None	0.10000000149011612	None	None	None	None
m54284U_191111_172039/113508510/ccs	PB_GM12878_R2	hg38_SIRV	chr16	18790312	18782970	-	5	506	43176	150781	ENSG00000134419.15	ENST00000322989.8	RPS15A	RPS15A-201	Known	Known	None	0.10000000149011612	None	None	None	None
m54284U_191110_105540/72679959/ccs	PB_GM12878_R1	hg38_SIRV	chr1	8878709	8861008	-	12	1789	298	1291	ENSG00000074800.15	ENST00000234590.10	ENO1	ENO1-201	Known	Known	None	0.20000000298023224	None	None	None	None
m54284U_191111_172039/141691615/ccs	PB_GM12878_R2	hg38_SIRV	chr3	20186201	20174766	-	6	1181	9609	273249	ENSG00000129810.14	ENCODEHT000273249	SGO1	ENCODEHT000273249	Known	ISM	Prefix	0.75	None	None	None	None
bc876442-2373-4b8b-ba53-d0b178b9aac9	ONT_GM12878_R1	hg38_SIRV	chr17	8383181	8377522	-	4	510	45416	160003	ENSG00000161970.14	ENST00000648839.1	RPL26	RPL26-214	Known	Known	None	0.05000000074505806	None	None	None	None
4b3281b6-3c6b-48c0-87f7-615b9ab98103	ONT_GM12878_R1	hg38_SIRV	chr4	48906763	48885390	-	7	727	13056	48336	ENSG00000145247.11	ENST00000508632.5	OCIAD2	OCIAD2-205	Known	Known	None	0.4000000059604645	None	None	None	None
1bba5804-e160-4b4c-ae8c-0f4c04c0d9ef	ONT_GM12878_R1	hg38_SIRV	chr7	5528423	5527244	-	3	875	20784	234691	ENSG00000075624.14	ENCODEHT000234691	ACTB	ENCODEHT000234691	Known	ISM	Both	0.05000000074505806	None	None	None	None
m54284U_191110_105540/85592293/ccs	PB_GM12878_R1	hg38_SIRV	chr22	19938371	19940244	+	1	1874	69980	273313	ENCODEHG000069980	ENCODEHT000273313	ENCODEHG000069980	ENCODEHT000273313	Antisense	Antisense	None	1.0	None	None	None	None
m54284U_191110_105540/96666904/ccs	PB_GM12878_R1	hg38_SIRV	chr15	44711523	44718143	+	4	935	41096	142485	ENSG00000166710.18	ENST00000558401.6	B2M	B2M-204	Known	Known	None	0.20000000298023224	None	None	None	None
afa6b99d-03ef-4a09-804f-97547de7d46c	ONT_GM12878_R2	hg38_SIRV	chr11	14520341	14504881	-	10	1145	31056	106833	ENSG00000129084.17	ENST00000396394.6	PSMA1	PSMA1-201	Known	Known	None	0.10000000149011612	None	None	None	None
m54284U_191111_172039/49020931/ccs	PB_GM12878_R2	hg38_SIRV	chr5	53560637	53683337	+	5	670	15593	55902	ENSG00000164258.11	ENST00000296684.9	NDUFS4	NDUFS4-201	Known	Known	None	0.20000000298023224	None	None	None	None
dfc5a664-c8a5-4f64-b87d-167a25145770	ONT_GM12878_R1	hg38_SIRV	chr2	27384726	27381196	-	6	1266	5764	273041	ENSG00000115241.10	ENCODEHT000273041	PPM1G	ENCODEHT000273041	Known	NNC	None	0.10000000149011612	None	None	None	None
ffba9d96-1f49-4e0b-b85f-d0fa920e91cc	ONT_GM12878_R1	hg38_SIRV	chr4	48906758	48885390	-	7	722	13056	48336	ENSG00000145247.11	ENST00000508632.5	OCIAD2	OCIAD2-205	Known	Known	None	0.4000000059604645	None	None	None	None
m54284U_191111_172039/142934367/ccs	PB_GM12878_R2	hg38_SIRV	chr3	20186190	20174611	-	6	1074	9609	273247	ENSG00000129810.14	ENCODEHT000273247	SGO1	ENCODEHT000273247	Known	ISM	Prefix	0.75	None	None	None	None
m54284U_191110_105540/72811370/ccs	PB_GM12878_R1	hg38_SIRV	chr1	8878684	8861008	-	12	1771	298	1291	ENSG00000074800.15	ENST00000234590.10	ENO1	ENO1-201	Known	Known	None	0.20000000298023224	None	None	None	None
380d474a-e9cf-4aa3-9b4c-0d5aca002917	ONT_GM12878_R2	hg38_SIRV	chr7	5530587	5527242	-	6	1698	20784	73194	ENSG00000075624.14	ENST00000331789.10	ACTB	ACTB-201	Known	Known	None	0.05000000074505806	None	None	None	None
m54284U_191111_172039/113509951/ccs	PB_GM12878_R2	hg38_SIRV	chr16	18790334	18782970	-	5	462	43176	150783	ENSG00000134419.15	ENST00000563390.5	RPS15A	RPS15A-203	Known	Known	None	0.10000000149011612	None	None	None	None
77094982-25b3-456f-853d-edaa6c57cda7	ONT_GM12878_R1	hg38_SIRV	chr17	8382316	8377608	-	3	483	45416	271828	ENSG00000161970.14	ENCODEHT000271828	RPL26	ENCODEHT000271828	Known	ISM	Suffix	0.05000000074505806	None	None	None	None
49679a18-001a-4851-8969-0b9248c7d4d9	ONT_GM12878_R2	hg38_SIRV	chr11	14520315	14504880	-	10	1135	31056	271744	ENSG00000129084.17	ENCODEHT000271744	PSMA1	ENCODEHT000271744	Known	NIC	None	0.10000000149011612	None	None	None	None
m54284U_191110_105540/162726902/ccs	PB_GM12878_R1	hg38_SIRV	chr22	19938179	19940231	+	1	1861	69980	273313	ENCODEHG000069980	ENCODEHT000273313	ENCODEHG000069980	ENCODEHT000273313	Antisense	Antisense	None	0.550000011920929	None	None	None	None
m54284U_191110_105540/97124559/ccs	PB_GM12878_R1	hg38_SIRV	chr15	44711523	44718136	+	4	928	41096	142485	ENSG00000166710.18	ENST00000558401.6	B2M	B2M-204	Known	Known	None	0.30000001192092896	None	None	None	None
3b361ca7-d203-434e-88cb-5210b71fe089	ONT_GM12878_R2	hg38_SIRV	chr7	5527458	5527242	-	1	152	20784	234670	ENSG00000075624.14	ENCODEHT000234670	ACTB	ENCODEHT000234670	Known	Genomic	None	0.05000000074505806	None	None	None	None
m54284U_191111_172039/104270301/ccs	PB_GM12878_R2	hg38_SIRV	chr5	53560637	53683326	+	6	831	15593	55903	ENSG00000164258.11	ENST00000506974.5	NDUFS4	NDUFS4-204	Known	Known	None	0.4000000059604645	None	None	None	None
m54284U_191111_172039/33751749/ccs	PB_GM12878_R2	hg38_SIRV	chr22	19938300	19940244	+	1	1753	69980	273313	ENCODEHG000069980	ENCODEHT000273313	ENCODEHG000069980	ENCODEHT000273313	Antisense	Antisense	None	1.0	None	None	None	None
d0545fec-83d7-48cc-8315-356dc0f67014	ONT_GM12878_R1	hg38_SIRV	chr2	27409544	27381196	-	10	2166	5764	20048	ENSG00000115241.10	ENST00000344034.4	PPM1G	PPM1G-201	Known	Known	None	0.10000000149011612	None	None	None	None
m54284U_191110_105540/8062819/ccs	PB_GM12878_R1	hg38_SIRV	chr22	19938584	19940244	+	1	1469	69980	273313	ENCODEHG000069980	ENCODEHT000273313	ENCODEHG000069980	ENCODEHT000273313	Antisense	Antisense	None	1.0	None	None	None	None
m54284U_191110_105540/34341717/ccs	PB_GM12878_R1	hg38_SIRV	chr5	53560638	53763043	+	7	1476	15593	273314	ENSG00000164258.11	ENCODEHT000273314	NDUFS4	ENCODEHT000273314	Known	NNC	None	0.6499999761581421	None	None	None	None
fa037453-39f8-4e48-928a-0c8a15b38d35	ONT_GM12878_R2	hg38_SIRV	chr7	5527844	5527242	-	1	531	20784	234670	ENSG00000075624.14	ENCODEHT000234670	ACTB	ENCODEHT000234670	Known	Genomic	None	0.05000000074505806	None	None	None	None
540bbdb9-6b10-4688-8d45-361c8c5263a3	ONT_GM12878_R1	hg38_SIRV	chr4	48906763	48885390	-	7	727	13056	48336	ENSG00000145247.11	ENST00000508632.5	OCIAD2	OCIAD2-205	Known	Known	None	0.4000000059604645	None	None	None	None
m54284U_191110_105540/119277420/ccs	PB_GM12878_R1	hg38_SIRV	chr22	19938585	19940244	+	1	1468	69980	273313	ENCODEHG000069980	ENCODEHT000273313	ENCODEHG000069980	ENCODEHT000273313	Antisense	Antisense	None	1.0	None	None	None	None
m54284U_191110_105540/72878466/ccs	PB_GM12878_R1	hg38_SIRV	chr1	8878657	8861008	-	12	1744	298	1291	ENSG00000074800.15	ENST00000234590.10	ENO1	ENO1-201	Known	Known	None	0.20000000298023224	None	None	None	None
6410ad57-4ea3-476d-a728-795acc622e3b	ONT_GM12878_R2	hg38_SIRV	chr11	14520335	14504881	-	10	1139	31056	106833	ENSG00000129084.17	ENST00000396394.6	PSMA1	PSMA1-201	Known	Known	None	0.10000000149011612	None	None	None	None
m54284U_191111_172039/113575234/ccs	PB_GM12878_R2	hg38_SIRV	chr16	18790334	18782970	-	5	462	43176	150783	ENSG00000134419.15	ENST00000563390.5	RPS15A	RPS15A-203	Known	Known	None	0.10000000149011612	None	None	None	None
m54284U_191111_172039/156109180/ccs	PB_GM12878_R2	hg38_SIRV	chr3	20186167	20174766	-	6	1147	9609	273249	ENSG00000129810.14	ENCODEHT000273249	SGO1	ENCODEHT000273249	Known	ISM	Prefix	0.75	None	None	None	None
m54284U_191110_105540/97910885/ccs	PB_GM12878_R1	hg38_SIRV	chr15	44711523	44718144	+	4	936	41096	142485	ENSG00000166710.18	ENST00000558401.6	B2M	B2M-204	Known	Known	None	0.20000000298023224	None	None	None	None
m54284U_191111_172039/983750/ccs	PB_GM12878_R2	hg38_SIRV	chr22	19938585	19940230	+	1	1454	69980	273313	ENCODEHG000069980	ENCODEHT000273313	ENCODEHG000069980	ENCODEHT000273313	Antisense	Antisense	None	0.5	None	None	None	None
e99b86b7-6171-4156-9b5f-b89763da3c2a	ONT_GM12878_R1	hg38_SIRV	chr17	8382319	8377608	-	3	486	45416	271828	ENSG00000161970.14	ENCODEHT000271828	RPL26	ENCODEHT000271828	Known	ISM	Suffix	0.05000000074505806	None	None	None	None
b732d2e6-ab5b-4946-815e-36a2b1fffd63	ONT_GM12878_R2	hg38_SIRV	chr7	5530589	5527242	-	6	1692	20784	73194	ENSG00000075624.14	ENST00000331789.10	ACTB	ACTB-201	Known	Known	None	0.05000000074505806	None	None	None	None
m54284U_191111_172039/12714198/ccs	PB_GM12878_R2	hg38_SIRV	chr22	19938585	19940244	+	1	1468	69980	273313	ENCODEHG000069980	ENCODEHT000273313	ENCODEHG000069980	ENCODEHT000273313	Antisense	Antisense	None	1.0	None	None	None	None
m54284U_191111_172039/17760508/ccs	PB_GM12878_R2	hg38_SIRV	chr22	19938585	19940244	+	1	1468	69980	273313	ENCODEHG000069980	ENCODEHT000273313	ENCODEHG000069980	ENCODEHT000273313	Antisense	Antisense	None	1.0	None	None	None	None
06d7ee3f-d064-41da-8288-cdd2f895567d	ONT_GM12878_R1	hg38_SIRV	chr2	27382151	27381196	-	2	631	5764	273042	ENSG00000115241.10	ENCODEHT000273042	PPM1G	ENCODEHT000273042	Known	ISM	Suffix	0.10000000149011612	None	None	None	None
577f68fd-9023-4324-90b7-7117ee64def8	ONT_GM12878_R1	hg38_SIRV	chr4	48904618	48885387	-	6	568	13056	273011	ENSG00000145247.11	ENCODEHT000273011	OCIAD2	ENCODEHT000273011	Known	ISM	Suffix	0.4000000059604645	None	None	None	None
52601207-79ce-4fcd-9553-f213a75a4051	ONT_GM12878_R2	hg38_SIRV	chr11	14517667	14504881	-	7	887	31056	269840	ENSG00000129084.17	ENCODEHT000269840	PSMA1	ENCODEHT000269840	Known	ISM	Suffix	0.10000000149011612	None	None	None	None
m54284U_191111_172039/143853236/ccs	PB_GM12878_R2	hg38_SIRV	chr22	19938585	19940244	+	1	1468	69980	273313	ENCODEHG000069980	ENCODEHT000273313	ENCODEHG000069980	ENCODEHT000273313	Antisense	Antisense	None	1.0	None	None	None	None
b4ab89fa-1845-48fb-a282-b294d775b75f	ONT_GM12878_R2	hg38_SIRV	chr7	5527685	5527242	-	1	379	20784	234670	ENSG00000075624.14	ENCODEHT000234670	ACTB	ENCODEHT000234670	Known	Genomic	None	0.05000000074505806	None	None	None	None
m54284U_191110_105540/72942906/ccs	PB_GM12878_R1	hg38_SIRV	chr1	8878690	8861008	-	12	1777	298	1291	ENSG00000074800.15	ENST00000234590.10	ENO1	ENO1-201	Known	Known	None	0.20000000298023224	None	None	None	None
m54284U_191111_172039/162204245/ccs	PB_GM12878_R2	hg38_SIRV	chr3	20186191	20174611	-	6	1075	9609	273247	ENSG00000129810.14	ENCODEHT000273247	SGO1	ENCODEHT000273247	Known	ISM	Prefix	0.75	None	None	None	None
m54284U_191111_172039/114427375/ccs	PB_GM12878_R2	hg38_SIRV	chr16	18790332	18782970	-	5	460	43176	150783	ENSG00000134419.15	ENST00000563390.5	RPS15A	RPS15A-203	Known	Known	None	0.10000000149011612	None	None	None	None
m54284U_191110_105540/103679800/ccs	PB_GM12878_R1	hg38_SIRV	chr15	44711523	44718136	+	4	928	41096	142485	ENSG00000166710.18	ENST00000558401.6	B2M	B2M-204	Known	Known	None	0.30000001192092896	None	None	None	None
m54284U_191111_172039/151324988/ccs	PB_GM12878_R2	hg38_SIRV	chr22	19938585	19940233	+	1	1457	69980	273313	ENCODEHG000069980	ENCODEHT000273313	ENCODEHG000069980	ENCODEHT000273313	Antisense	Antisense	None	0.550000011920929	None	None	None	None
a036bb20-ab03-4d7b-9699-89a9f31390e6	ONT_GM12878_R1	hg38_SIRV	chr17	8382319	8377608	-	3	480	45416	271828	ENSG00000161970.14	ENCODEHT000271828	RPL26	ENCODEHT000271828	Known	ISM	Suffix	0.05000000074505806	None	None	None	None
m54284U_191111_172039/159516737/ccs	PB_GM12878_R2	hg38_SIRV	chr5	53560638	53683337	+	5	669	15593	55902	ENSG00000164258.11	ENST00000296684.9	NDUFS4	NDUFS4-201	Known	Known	None	0.20000000298023224	None	None	None	None
m54284U_191111_172039/177341087/ccs	PB_GM12878_R2	hg38_SIRV	chr22	19938585	19940231	+	1	1455	69980	273313	ENCODEHG000069980	ENCODEHT000273313	ENCODEHG000069980	ENCODEHT000273313	Antisense	Antisense	None	0.550000011920929	None	None	None	None
ee2b0c39-5bbe-4cac-b79e-9ac4ffdb50dc	ONT_GM12878_R2	hg38_SIRV	chr7	5528447	5527244	-	3	977	20784	234691	ENSG00000075624.14	ENCODEHT000234691	ACTB	ENCODEHT000234691	Known	ISM	Both	0.05000000074505806	None	None	None	None
m54284U_191111_172039/78514244/ccs	PB_GM12878_R2	hg38_SIRV	chr22	19938846	19940244	+	1	1207	69980	273313	ENCODEHG000069980	ENCODEHT000273313	ENCODEHG000069980	ENCODEHT000273313	Antisense	Antisense	None	1.0	None	None	None	None
93627360-1024-41da-b065-968aa57b9f70	ONT_GM12878_R2	hg38_SIRV	chr7	5527712	5527242	-	1	406	20784	234670	ENSG00000075624.14	ENCODEHT000234670	ACTB	ENCODEHT000234670	Known	Genomic	None	0.05000000074505806	None	None	None	None
m54284U_191110_105540/73008662/ccs	PB_GM12878_R1	hg38_SIRV	chr1	8878684	8861008	-	12	1771	298	1291	ENSG00000074800.15	ENST00000234590.10	ENO1	ENO1-201	Known	Known	None	0.20000000298023224	None	None	None	None
80a9e3b1-6611-4cc2-b777-0a42fcb4f9b7	ONT_GM12878_R2	hg38_SIRV	chr11	14520355	14504881	-	10	1159	31056	106833	ENSG00000129084.17	ENST00000396394.6	PSMA1	PSMA1-201	Known	Known	None	0.10000000149011612	None	None	None	None
d920a488-f324-4ba2-b15d-cb3cf7ab5440	ONT_GM12878_R1	hg38_SIRV	chr4	48906759	48885390	-	7	723	13056	48336	ENSG00000145247.11	ENST00000508632.5	OCIAD2	OCIAD2-205	Known	Known	None	0.4000000059604645	None	None	None	None
m54284U_191110_105540/105055778/ccs	PB_GM12878_R1	hg38_SIRV	chr15	44711523	44718144	+	4	936	41096	142485	ENSG00000166710.18	ENST00000558401.6	B2M	B2M-204	Known	Known	None	0.20000000298023224	None	None	None	None
m54284U_191111_172039/164104253/ccs	PB_GM12878_R2	hg38_SIRV	chr3	20186213	20174766	-	6	1193	9609	273249	ENSG00000129810.14	ENCODEHT000273249	SGO1	ENCODEHT000273249	Known	ISM	Prefix	0.75	None	None	None	None
0ea3a985-5fa4-4ca8-bb51-08f572f498ac	ONT_GM12878_R1	hg38_SIRV	chr2	27384779	27381202	-	6	1267	5764	273025	ENSG00000115241.10	ENCODEHT000273025	PPM1G	ENCODEHT000273025	Known	ISM	Suffix	0.10000000149011612	None	None	None	None
e0176f08-a33d-405c-9309-f741f0fd37b0	ONT_GM12878_R1	hg38_SIRV	chr22	19941559	19968960	+	6	1470	54597	195155	ENSG00000093010.13	ENST00000361682.10	COMT	COMT-202	Known	Known	None	0.4000000059604645	None	None	None	None
m54284U_191111_172039/114428078/ccs	PB_GM12878_R2	hg38_SIRV	chr16	18790335	18782970	-	5	463	43176	150783	ENSG00000134419.15	ENST00000563390.5	RPS15A	RPS15A-203	Known	Known	None	0.10000000149011612	None	None	None	None
m54284U_191110_105540/655801/ccs	PB_GM12878_R1	hg38_SIRV	chr5	53560639	53683337	+	5	668	15593	55902	ENSG00000164258.11	ENST00000296684.9	NDUFS4	NDUFS4-201	Known	Known	None	0.20000000298023224	None	None	None	None
m54284U_191111_172039/164825669/ccs	PB_GM12878_R2	hg38_SIRV	chr3	20186225	20174611	-	6	1696	9609	273315	ENSG00000129810.14	ENCODEHT000273315	SGO1	ENCODEHT000273315	Known	NNC	None	0.75	None	None	None	None
abff70c4-8497-481b-8e3c-c5f9ca2d588d	ONT_GM12878_R1	hg38_SIRV	chr17	8382319	8377608	-	3	486	45416	271828	ENSG00000161970.14	ENCODEHT000271828	RPL26	ENCODEHT000271828	Known	ISM	Suffix	0.05000000074505806	None	None	None	None
e128dd6c-36e3-42a7-8a90-2f8c5952c99b	ONT_GM12878_R1	hg38_SIRV	chr7	5530588	5527243	-	6	1704	20784	73194	ENSG00000075624.14	ENST00000331789.10	ACTB	ACTB-201	Known	Known	None	0.05000000074505806	None	None	None	None
e9891a1e-e5d9-4c65-a3bf-2477893d48cd	ONT_GM12878_R1	hg38_SIRV	chr22	19941725	19969008	+	6	1352	54597	195155	ENSG00000093010.13	ENST00000361682.10	COMT	COMT-202	Known	Known	None	0.5	None	None	None	None
922db193-75a7-4725-b788-0a22aaccef9f	ONT_GM12878_R2	hg38_SIRV	chr11	14519041	14504881	-	9	1101	31056	269834	ENSG00000129084.17	ENCODEHT000269834	PSMA1	ENCODEHT000269834	Known	ISM	Suffix	0.10000000149011612	None	None	None	None
m54284U_191110_105540/73009136/ccs	PB_GM12878_R1	hg38_SIRV	chr1	8878688	8861008	-	12	1775	298	1291	ENSG00000074800.15	ENST00000234590.10	ENO1	ENO1-201	Known	Known	None	0.20000000298023224	None	None	None	None
m54284U_191110_105540/105251352/ccs	PB_GM12878_R1	hg38_SIRV	chr15	44711523	44718148	+	3	887	41096	246934	ENSG00000166710.18	ENCODEHT000246934	B2M	ENCODEHT000246934	Known	NIC	None	0.15000000596046448	None	None	None	None
cd4b97a5-23a3-4d3a-b39f-a38998673e22	ONT_GM12878_R1	hg38_SIRV	chr4	48906741	48885390	-	6	581	13056	48339	ENSG00000145247.11	ENST00000273860.8	OCIAD2	OCIAD2-201	Known	Known	None	0.4000000059604645	None	None	None	None
m54284U_191111_172039/114623727/ccs	PB_GM12878_R2	hg38_SIRV	chr16	18790334	18782970	-	5	462	43176	150783	ENSG00000134419.15	ENST00000563390.5	RPS15A	RPS15A-203	Known	Known	None	0.10000000149011612	None	None	None	None
m54284U_191110_105540/94046175/ccs	PB_GM12878_R1	hg38_SIRV	chr22	19941739	19969013	+	6	1343	54597	195155	ENSG00000093010.13	ENST00000361682.10	COMT	COMT-202	Known	Known	None	0.44999998807907104	None	None	None	None
m54284U_191110_105540/1835383/ccs	PB_GM12878_R1	hg38_SIRV	chr5	53560639	53683339	+	5	670	15593	55902	ENSG00000164258.11	ENST00000296684.9	NDUFS4	NDUFS4-201	Known	Known	None	0.20000000298023224	None	None	None	None
6ad677b7-fdd5-47e5-bc90-d36acdba46f7	ONT_GM12878_R2	hg38_SIRV	chr7	5528685	5527245	-	3	1222	20784	234691	ENSG00000075624.14	ENCODEHT000234691	ACTB	ENCODEHT000234691	Known	ISM	Both	0.05000000074505806	None	None	None	None
215519b5-5492-4e52-8153-6ae109a7b99c	ONT_GM12878_R1	hg38_SIRV	chr2	27382568	27381196	-	3	806	5764	273316	ENSG00000115241.10	ENCODEHT000273316	PPM1G	ENCODEHT000273316	Known	ISM	Suffix	0.10000000149011612	None	None	None	None
aed97d23-3653-43cd-ab56-c690b2e5f418	ONT_GM12878_R2	hg38_SIRV	chr7	5527608	5527243	-	1	301	20784	234670	ENSG00000075624.14	ENCODEHT000234670	ACTB	ENCODEHT000234670	Known	Genomic	None	0.05000000074505806	None	None	None	None
m54284U_191111_172039/118620197/ccs	PB_GM12878_R2	hg38_SIRV	chr22	19941749	19968982	+	6	1302	54597	195155	ENSG00000093010.13	ENST00000361682.10	COMT	COMT-202	Known	Known	None	0.6499999761581421	None	None	None	None
8b5e6675-f797-4331-8624-b79d633041c1	ONT_GM12878_R1	hg38_SIRV	chr17	8383190	8377522	-	4	512	45416	272085	ENSG00000161970.14	ENCODEHT000272085	RPL26	ENCODEHT000272085	Known	NIC	None	0.05000000074505806	None	None	None	None
m54284U_191110_105540/12781127/ccs	PB_GM12878_R1	hg38_SIRV	chr11	14520375	14504882	-	10	1178	31056	106833	ENSG00000129084.17	ENST00000396394.6	PSMA1	PSMA1-201	Known	Known	None	0.10000000149011612	None	None	None	None
m54284U_191110_105540/109579001/ccs	PB_GM12878_R1	hg38_SIRV	chr15	44711523	44718125	+	4	917	41096	142485	ENSG00000166710.18	ENST00000558401.6	B2M	B2M-204	Known	Known	None	0.6000000238418579	None	None	None	None
m54284U_191111_172039/165348436/ccs	PB_GM12878_R2	hg38_SIRV	chr3	20186201	20174766	-	6	1181	9609	273249	ENSG00000129810.14	ENCODEHT000273249	SGO1	ENCODEHT000273249	Known	ISM	Prefix	0.75	None	None	None	None
m54284U_191110_105540/73138464/ccs	PB_GM12878_R1	hg38_SIRV	chr1	8878685	8861008	-	12	1772	298	1291	ENSG00000074800.15	ENST00000234590.10	ENO1	ENO1-201	Known	Known	None	0.20000000298023224	None	None	None	None
7193d44f-3acb-44a8-b087-706a4f1dc2d7	ONT_GM12878_R2	hg38_SIRV	chr7	5527498	5527243	-	1	191	20784	234670	ENSG00000075624.14	ENCODEHT000234670	ACTB	ENCODEHT000234670	Known	Genomic	None	0.05000000074505806	None	None	None	None
m54284U_191111_172039/114688750/ccs	PB_GM12878_R2	hg38_SIRV	chr16	18790334	18782970	-	5	462	43176	150783	ENSG00000134419.15	ENST00000563390.5	RPS15A	RPS15A-203	Known	Known	None	0.10000000149011612	None	None	None	None
e3f1e36c-ea1f-4d73-84e5-22c0db6be548	ONT_GM12878_R1	hg38_SIRV	chr4	48906759	48885390	-	6	605	13056	48339	ENSG00000145247.11	ENST00000273860.8	OCIAD2	OCIAD2-201	Known	Known	None	0.4000000059604645	None	None	None	None
m54284U_191110_105540/10881192/ccs	PB_GM12878_R1	hg38_SIRV	chr5	53560639	53683327	+	5	658	15593	55902	ENSG00000164258.11	ENST00000296684.9	NDUFS4	NDUFS4-201	Known	Known	None	0.4000000059604645	None	None	None	None
m54284U_191111_172039/67240588/ccs	PB_GM12878_R2	hg38_SIRV	chr22	19941755	19969013	+	6	1327	54597	195155	ENSG00000093010.13	ENST00000361682.10	COMT	COMT-202	Known	Known	None	0.44999998807907104	None	None	None	None
m54284U_191110_105540/18744495/ccs	PB_GM12878_R1	hg38_SIRV	chr11	14520356	14504882	-	10	1159	31056	106833	ENSG00000129084.17	ENST00000396394.6	PSMA1	PSMA1-201	Known	Known	None	0.10000000149011612	None	None	None	None
m54284U_191110_105540/115739004/ccs	PB_GM12878_R1	hg38_SIRV	chr15	44711523	44718136	+	4	928	41096	142485	ENSG00000166710.18	ENST00000558401.6	B2M	B2M-204	Known	Known	None	0.30000001192092896	None	None	None	None
d5d051ab-d72d-440d-8eb9-ce4bcb08215a	ONT_GM12878_R1	hg38_SIRV	chr4	48899899	48885388	-	5	464	13056	273008	ENSG00000145247.11	ENCODEHT000273008	OCIAD2	ENCODEHT000273008	Known	ISM	Suffix	0.4000000059604645	None	None	None	None
m54284U_191111_172039/114952166/ccs	PB_GM12878_R2	hg38_SIRV	chr16	18790334	18782970	-	5	462	43176	150783	ENSG00000134419.15	ENST00000563390.5	RPS15A	RPS15A-203	Known	Known	None	0.10000000149011612	None	None	None	None
083d4ce9-40e7-4de8-81ef-b339dda45fb6	ONT_GM12878_R1	hg38_SIRV	chr2	27384770	27381202	-	6	1264	5764	273025	ENSG00000115241.10	ENCODEHT000273025	PPM1G	ENCODEHT000273025	Known	ISM	Suffix	0.10000000149011612	None	None	None	None
m54284U_191110_105540/132844067/ccs	PB_GM12878_R1	hg38_SIRV	chr22	19941767	19968983	+	6	1285	54597	195155	ENSG00000093010.13	ENST00000361682.10	COMT	COMT-202	Known	Known	None	0.699999988079071	None	None	None	None
m54284U_191110_105540/73138645/ccs	PB_GM12878_R1	hg38_SIRV	chr1	8878684	8861008	-	12	1771	298	1291	ENSG00000074800.15	ENST00000234590.10	ENO1	ENO1-201	Known	Known	None	0.20000000298023224	None	None	None	None
3c8495a2-912c-46c7-b21f-d6616bbe7b6f	ONT_GM12878_R1	hg38_SIRV	chr17	8382319	8377608	-	3	486	45416	271828	ENSG00000161970.14	ENCODEHT000271828	RPL26	ENCODEHT000271828	Known	ISM	Suffix	0.05000000074505806	None	None	None	None
m54284U_191111_172039/166922330/ccs	PB_GM12878_R2	hg38_SIRV	chr3	20186167	20174611	-	6	1051	9609	273247	ENSG00000129810.14	ENCODEHT000273247	SGO1	ENCODEHT000273247	Known	ISM	Prefix	0.75	None	None	None	None
f5708a34-e83d-4079-b931-443f6e01fc36	ONT_GM12878_R2	hg38_SIRV	chr7	5528364	5527246	-	3	894	20784	234691	ENSG00000075624.14	ENCODEHT000234691	ACTB	ENCODEHT000234691	Known	ISM	Both	0.05000000074505806	None	None	None	None
m54284U_191110_105540/13107391/ccs	PB_GM12878_R1	hg38_SIRV	chr5	53560639	53658606	+	4	430	15593	273317	ENSG00000164258.11	ENCODEHT000273317	NDUFS4	ENCODEHT000273317	Known	ISM	Prefix	0.4000000059604645	None	None	None	None
m54284U_191110_105540/180553544/ccs	PB_GM12878_R1	hg38_SIRV	chr22	19941767	19969012	+	6	1314	54597	195155	ENSG00000093010.13	ENST00000361682.10	COMT	COMT-202	Known	Known	None	0.44999998807907104	None	None	None	None
1697b2b5-8c0b-429c-a3ab-fffc3cb3c5c6	ONT_GM12878_R1	hg38_SIRV	chr4	48906757	48885390	-	7	695	13056	48336	ENSG00000145247.11	ENST00000508632.5	OCIAD2	OCIAD2-205	Known	Known	None	0.4000000059604645	None	None	None	None
m54284U_191110_105540/45156933/ccs	PB_GM12878_R1	hg38_SIRV	chr11	14520353	14504882	-	10	1156	31056	106833	ENSG00000129084.17	ENST00000396394.6	PSMA1	PSMA1-201	Known	Known	None	0.10000000149011612	None	None	None	None
m54284U_191110_105540/118949712/ccs	PB_GM12878_R1	hg38_SIRV	chr15	44711523	44718144	+	4	936	41096	142485	ENSG00000166710.18	ENST00000558401.6	B2M	B2M-204	Known	Known	None	0.20000000298023224	None	None	None	None
m54284U_191110_105540/73269463/ccs	PB_GM12878_R1	hg38_SIRV	chr1	8878662	8861008	-	12	1749	298	1291	ENSG00000074800.15	ENST00000234590.10	ENO1	ENO1-201	Known	Known	None	0.20000000298023224	None	None	None	None
60e3ee33-a911-4bd2-adb8-3287c8c30635	ONT_GM12878_R1	hg38_SIRV	chr4	48906755	48885390	-	4	594	13056	273318	ENSG00000145247.11	ENCODEHT000273318	OCIAD2	ENCODEHT000273318	Known	NNC	None	0.4000000059604645	None	None	None	None
m54284U_191111_172039/81922349/ccs	PB_GM12878_R2	hg38_SIRV	chr22	19941767	19969014	+	6	1316	54597	195155	ENSG00000093010.13	ENST00000361682.10	COMT	COMT-202	Known	Known	None	0.44999998807907104	None	None	None	None
m54284U_191111_172039/46989474/ccs	PB_GM12878_R2	hg38_SIRV	chr7	5528592	5527247	-	3	1134	20784	234691	ENSG00000075624.14	ENCODEHT000234691	ACTB	ENCODEHT000234691	Known	ISM	Both	0.05000000074505806	None	None	None	None
m54284U_191111_172039/115016011/ccs	PB_GM12878_R2	hg38_SIRV	chr16	18790332	18782970	-	5	460	43176	150783	ENSG00000134419.15	ENST00000563390.5	RPS15A	RPS15A-203	Known	Known	None	0.10000000149011612	None	None	None	None
fbb6c32e-f834-4b15-a77a-caae43c8e30d	ONT_GM12878_R1	hg38_SIRV	chr17	8382319	8377608	-	3	486	45416	271828	ENSG00000161970.14	ENCODEHT000271828	RPL26	ENCODEHT000271828	Known	ISM	Suffix	0.05000000074505806	None	None	None	None
m54284U_191111_172039/175375884/ccs	PB_GM12878_R2	hg38_SIRV	chr3	20186246	20174766	-	6	1226	9609	273249	ENSG00000129810.14	ENCODEHT000273249	SGO1	ENCODEHT000273249	Known	ISM	Prefix	0.75	None	None	None	None
296b82e3-79d4-4523-a802-1cd0031fd9e8	ONT_GM12878_R1	hg38_SIRV	chr2	27384817	27381202	-	6	1311	5764	273025	ENSG00000115241.10	ENCODEHT000273025	PPM1G	ENCODEHT000273025	Known	ISM	Suffix	0.10000000149011612	None	None	None	None
m54284U_191110_105540/26609707/ccs	PB_GM12878_R1	hg38_SIRV	chr22	19941769	19968985	+	6	1285	54597	195155	ENSG00000093010.13	ENST00000361682.10	COMT	COMT-202	Known	Known	None	0.699999988079071	None	None	None	None
m54284U_191110_105540/48562907/ccs	PB_GM12878_R1	hg38_SIRV	chr11	14520343	14504882	-	10	1146	31056	106833	ENSG00000129084.17	ENST00000396394.6	PSMA1	PSMA1-201	Known	Known	None	0.10000000149011612	None	None	None	None
019ea68b-9751-4131-93a9-73b6ca4ab732	ONT_GM12878_R1	hg38_SIRV	chr7	5530589	5527245	-	6	1691	20784	73194	ENSG00000075624.14	ENST00000331789.10	ACTB	ACTB-201	Known	Known	None	0.05000000074505806	None	None	None	None
m54284U_191110_105540/119932188/ccs	PB_GM12878_R1	hg38_SIRV	chr15	44711523	44718144	+	4	936	41096	142485	ENSG00000166710.18	ENST00000558401.6	B2M	B2M-204	Known	Known	None	0.20000000298023224	None	None	None	None
m54284U_191110_105540/64227629/ccs	PB_GM12878_R1	hg38_SIRV	chr22	19941772	19968985	+	6	1282	54597	195155	ENSG00000093010.13	ENST00000361682.10	COMT	COMT-202	Known	Known	None	0.699999988079071	None	None	None	None
m54284U_191110_105540/73272113/ccs	PB_GM12878_R1	hg38_SIRV	chr1	8878684	8861008	-	12	1771	298	1291	ENSG00000074800.15	ENST00000234590.10	ENO1	ENO1-201	Known	Known	None	0.20000000298023224	None	None	None	None
d851de44-e32f-49fe-b91c-8365cde51da6	ONT_GM12878_R1	hg38_SIRV	chr4	48906763	48885390	-	7	727	13056	48336	ENSG00000145247.11	ENST00000508632.5	OCIAD2	OCIAD2-205	Known	Known	None	0.4000000059604645	None	None	None	None
m54284U_191111_172039/107742889/ccs	PB_GM12878_R2	hg38_SIRV	chr3	20186213	20174612	-	6	1096	9609	273247	ENSG00000129810.14	ENCODEHT000273247	SGO1	ENCODEHT000273247	Known	ISM	Prefix	0.699999988079071	None	None	None	None
m54284U_191110_105540/33950382/ccs	PB_GM12878_R1	hg38_SIRV	chr5	53560639	53683334	+	5	665	15593	55902	ENSG00000164258.11	ENST00000296684.9	NDUFS4	NDUFS4-201	Known	Known	None	0.25	None	None	None	None
f55e9604-53df-4cd9-ae92-2ba4daa9aaad	ONT_GM12878_R2	hg38_SIRV	chr7	5527594	5527245	-	1	279	20784	234670	ENSG00000075624.14	ENCODEHT000234670	ACTB	ENCODEHT000234670	Known	Genomic	None	0.05000000074505806	None	None	None	None
e8ed25af-41eb-4f37-a018-e738054140a8	ONT_GM12878_R1	hg38_SIRV	chr17	8382316	8377608	-	3	483	45416	271828	ENSG00000161970.14	ENCODEHT000271828	RPL26	ENCODEHT000271828	Known	ISM	Suffix	0.05000000074505806	None	None	None	None
m54284U_191110_105540/97714812/ccs	PB_GM12878_R1	hg38_SIRV	chr22	19941772	19968985	+	6	1283	54597	195155	ENSG00000093010.13	ENST00000361682.10	COMT	COMT-202	Known	Known	None	0.699999988079071	None	None	None	None
584ec2e1-8752-43f4-a560-4a7fe5df40c3	ONT_GM12878_R1	hg38_SIRV	chr2	27384855	27381202	-	6	1349	5764	273025	ENSG00000115241.10	ENCODEHT000273025	PPM1G	ENCODEHT000273025	Known	ISM	Suffix	0.10000000149011612	None	None	None	None
m54284U_191111_172039/115146969/ccs	PB_GM12878_R2	hg38_SIRV	chr16	18790330	18782970	-	5	524	43176	150781	ENSG00000134419.15	ENST00000322989.8	RPS15A	RPS15A-201	Known	Known	None	0.10000000149011612	None	None	None	None
m54284U_191110_105540/54069953/ccs	PB_GM12878_R1	hg38_SIRV	chr11	14520336	14504882	-	10	1139	31056	106833	ENSG00000129084.17	ENST00000396394.6	PSMA1	PSMA1-201	Known	Known	None	0.10000000149011612	None	None	None	None
m54284U_191110_105540/121309130/ccs	PB_GM12878_R1	hg38_SIRV	chr15	44711523	44718136	+	4	928	41096	142485	ENSG00000166710.18	ENST00000558401.6	B2M	B2M-204	Known	Known	None	0.30000001192092896	None	None	None	None
6871c955-fd33-49f6-99a1-39ce6139d555	ONT_GM12878_R1	hg38_SIRV	chr4	48906722	48885390	-	7	686	13056	48336	ENSG00000145247.11	ENST00000508632.5	OCIAD2	OCIAD2-205	Known	Known	None	0.4000000059604645	None	None	None	None
m54284U_191111_172039/19989562/ccs	PB_GM12878_R2	hg38_SIRV	chr22	19941772	19968985	+	6	1282	54597	195155	ENSG00000093010.13	ENST00000361682.10	COMT	COMT-202	Known	Known	None	0.699999988079071	None	None	None	None
m54284U_191110_105540/73598151/ccs	PB_GM12878_R1	hg38_SIRV	chr1	8878688	8861008	-	12	1775	298	1291	ENSG00000074800.15	ENST00000234590.10	ENO1	ENO1-201	Known	Known	None	0.20000000298023224	None	None	None	None
m54284U_191110_105540/40109055/ccs	PB_GM12878_R1	hg38_SIRV	chr5	53560639	53683337	+	6	840	15593	55903	ENSG00000164258.11	ENST00000506974.5	NDUFS4	NDUFS4-204	Known	Known	None	0.20000000298023224	None	None	None	None
m54284U_191111_172039/17236759/ccs	PB_GM12878_R2	hg38_SIRV	chr3	20186154	20174768	-	6	1132	9609	273249	ENSG00000129810.14	ENCODEHT000273249	SGO1	ENCODEHT000273249	Known	ISM	Prefix	0.6499999761581421	None	None	None	None
m54284U_191110_105540/6555518/ccs	PB_GM12878_R1	hg38_SIRV	chr22	19941773	19968985	+	6	1281	54597	195155	ENSG00000093010.13	ENST00000361682.10	COMT	COMT-202	Known	Known	None	0.699999988079071	None	None	None	None
m54284U_191111_172039/120850951/ccs	PB_GM12878_R2	hg38_SIRV	chr7	5530601	5527246	-	6	1714	20784	73194	ENSG00000075624.14	ENST00000331789.10	ACTB	ACTB-201	Known	Known	None	0.10000000149011612	None	None	None	None
m54284U_191110_105540/55970605/ccs	PB_GM12878_R1	hg38_SIRV	chr11	14520365	14504882	-	10	1168	31056	106833	ENSG00000129084.17	ENST00000396394.6	PSMA1	PSMA1-201	Known	Known	None	0.10000000149011612	None	None	None	None
m54284U_191110_105540/121374368/ccs	PB_GM12878_R1	hg38_SIRV	chr15	44711523	44718136	+	4	928	41096	142485	ENSG00000166710.18	ENST00000558401.6	B2M	B2M-204	Known	Known	None	0.30000001192092896	None	None	None	None
m54284U_191111_172039/115345538/ccs	PB_GM12878_R2	hg38_SIRV	chr16	18790302	18782970	-	5	496	43176	150781	ENSG00000134419.15	ENST00000322989.8	RPS15A	RPS15A-201	Known	Known	None	0.10000000149011612	None	None	None	None
b55ec4d6-67ae-4753-b6d6-b2d162cb4344	ONT_GM12878_R1	hg38_SIRV	chr4	48906760	48885390	-	7	724	13056	48336	ENSG00000145247.11	ENST00000508632.5	OCIAD2	OCIAD2-205	Known	Known	None	0.4000000059604645	None	None	None	None
m54284U_191110_105540/152176453/ccs	PB_GM12878_R1	hg38_SIRV	chr22	19941773	19968983	+	6	1279	54597	195155	ENSG00000093010.13	ENST00000361682.10	COMT	COMT-202	Known	Known	None	0.699999988079071	None	None	None	None
a1ad2ad0-96ff-4cf7-b673-aebc6cb813c0	ONT_GM12878_R2	hg38_SIRV	chr2	27409544	27381196	-	11	1875	5764	273319	ENSG00000115241.10	ENCODEHT000273319	PPM1G	ENCODEHT000273319	Known	NIC	None	0.10000000149011612	None	None	None	None
6c0f1377-cf85-4d35-90ce-2cc3b7ba2146	ONT_GM12878_R1	hg38_SIRV	chr17	8383178	8377522	-	4	507	45416	160003	ENSG00000161970.14	ENST00000648839.1	RPL26	RPL26-214	Known	Known	None	0.05000000074505806	None	None	None	None
m54284U_191110_105540/73662738/ccs	PB_GM12878_R1	hg38_SIRV	chr1	8878689	8861008	-	12	1776	298	1291	ENSG00000074800.15	ENST00000234590.10	ENO1	ENO1-201	Known	Known	None	0.20000000298023224	None	None	None	None
f7d36c27-106c-4fc7-b7d1-e2f94f959768	ONT_GM12878_R1	hg38_SIRV	chr7	5530589	5527246	-	6	1681	20784	73194	ENSG00000075624.14	ENST00000331789.10	ACTB	ACTB-201	Known	Known	None	0.10000000149011612	None	None	None	None
m54284U_191110_105540/50137681/ccs	PB_GM12878_R1	hg38_SIRV	chr5	53560639	53683335	+	5	666	15593	55902	ENSG00000164258.11	ENST00000296684.9	NDUFS4	NDUFS4-201	Known	Known	None	0.25	None	None	None	None
m54284U_191110_105540/121899518/ccs	PB_GM12878_R1	hg38_SIRV	chr15	44711523	44718136	+	4	904	41096	245717	ENSG00000166710.18	ENCODEHT000245717	B2M	ENCODEHT000245717	Known	NNC	None	0.30000001192092896	None	None	None	None
m54284U_191110_105540/69992659/ccs	PB_GM12878_R1	hg38_SIRV	chr11	14520343	14504882	-	10	1146	31056	106833	ENSG00000129084.17	ENST00000396394.6	PSMA1	PSMA1-201	Known	Known	None	0.10000000149011612	None	None	None	None
m54284U_191111_172039/24380263/ccs	PB_GM12878_R2	hg38_SIRV	chr3	20185905	20174768	-	6	1518	9609	273252	ENSG00000129810.14	ENCODEHT000273252	SGO1	ENCODEHT000273252	Known	NIC	None	0.6499999761581421	None	None	None	None
21f75fcd-10f0-4f13-9d27-0fdaca8d2368	ONT_GM12878_R1	hg38_SIRV	chr22	19941775	19968952	+	6	1246	54597	195155	ENSG00000093010.13	ENST00000361682.10	COMT	COMT-202	Known	Known	None	0.30000001192092896	None	None	None	None
m54284U_191111_172039/115346038/ccs	PB_GM12878_R2	hg38_SIRV	chr16	18789119	18782970	-	4	438	43176	267005	ENSG00000134419.15	ENCODEHT000267005	RPS15A	ENCODEHT000267005	Known	ISM	Both	0.10000000149011612	None	None	None	None
eade8779-fef9-48ba-9f42-f41d7b70ad24	ONT_GM12878_R1	hg38_SIRV	chr4	48906788	48885390	-	6	706	13056	273210	ENSG00000145247.11	ENCODEHT000273210	OCIAD2	ENCODEHT000273210	Known	NIC	None	0.4000000059604645	None	None	None	None
m54284U_191111_172039/42076055/ccs	PB_GM12878_R2	hg38_SIRV	chr3	20185926	20174613	-	6	1484	9609	273320	ENSG00000129810.14	ENCODEHT000273320	SGO1	ENCODEHT000273320	Known	NNC	None	0.6499999761581421	None	None	None	None
m54284U_191110_105540/73925800/ccs	PB_GM12878_R1	hg38_SIRV	chr1	8878689	8861008	-	12	1776	298	1291	ENSG00000074800.15	ENST00000234590.10	ENO1	ENO1-201	Known	Known	None	0.20000000298023224	None	None	None	None
f96dbba3-53ae-42a4-ab8d-def5166f6cc4	ONT_GM12878_R1	hg38_SIRV	chr17	8382315	8377608	-	3	482	45416	271828	ENSG00000161970.14	ENCODEHT000271828	RPL26	ENCODEHT000271828	Known	ISM	Suffix	0.05000000074505806	None	None	None	None
m54284U_191110_105540/62128588/ccs	PB_GM12878_R1	hg38_SIRV	chr5	53560639	53683337	+	5	668	15593	55902	ENSG00000164258.11	ENST00000296684.9	NDUFS4	NDUFS4-201	Known	Known	None	0.20000000298023224	None	None	None	None
m54284U_191110_105540/73008302/ccs	PB_GM12878_R1	hg38_SIRV	chr11	14520336	14504882	-	10	1139	31056	106833	ENSG00000129084.17	ENST00000396394.6	PSMA1	PSMA1-201	Known	Known	None	0.10000000149011612	None	None	None	None
m54284U_191110_105540/48104510/ccs	PB_GM12878_R1	hg38_SIRV	chr22	19941776	19969022	+	6	1316	54597	195155	ENSG00000093010.13	ENST00000361682.10	COMT	COMT-202	Known	Known	None	0.3499999940395355	None	None	None	None
m54284U_191110_105540/173540398/ccs	PB_GM12878_R1	hg38_SIRV	chr7	5530597	5527247	-	6	1709	20784	73194	ENSG00000075624.14	ENST00000331789.10	ACTB	ACTB-201	Known	Known	None	0.10000000149011612	None	None	None	None
m54284U_191110_105540/122423219/ccs	PB_GM12878_R1	hg38_SIRV	chr15	44711523	44718144	+	4	936	41096	142485	ENSG00000166710.18	ENST00000558401.6	B2M	B2M-204	Known	Known	None	0.20000000298023224	None	None	None	None
m54284U_191111_172039/115475389/ccs	PB_GM12878_R2	hg38_SIRV	chr16	18790334	18782970	-	5	462	43176	150783	ENSG00000134419.15	ENST00000563390.5	RPS15A	RPS15A-203	Known	Known	None	0.10000000149011612	None	None	None	None
043be5b4-11ef-4239-8c82-3b12cce5a60b	ONT_GM12878_R2	hg38_SIRV	chr2	27382164	27381196	-	2	650	5764	273042	ENSG00000115241.10	ENCODEHT000273042	PPM1G	ENCODEHT000273042	Known	ISM	Suffix	0.10000000149011612	None	None	None	None
2e6202e7-c345-4007-a539-1d0a88b287fe	ONT_GM12878_R1	hg38_SIRV	chr4	48906752	48885390	-	7	716	13056	48336	ENSG00000145247.11	ENST00000508632.5	OCIAD2	OCIAD2-205	Known	Known	None	0.4000000059604645	None	None	None	None
4a1dc082-abfb-4dac-a4a9-757e87e4df17	ONT_GM12878_R2	hg38_SIRV	chr22	19941776	19968926	+	6	1225	54597	195155	ENSG00000093010.13	ENST00000361682.10	COMT	COMT-202	Known	Known	None	0.30000001192092896	None	None	None	None
m54284U_191110_105540/77005922/ccs	PB_GM12878_R1	hg38_SIRV	chr5	53560639	53683335	+	5	666	15593	55902	ENSG00000164258.11	ENST00000296684.9	NDUFS4	NDUFS4-201	Known	Known	None	0.25	None	None	None	None
m54284U_191110_105540/74122664/ccs	PB_GM12878_R1	hg38_SIRV	chr1	8878684	8861008	-	12	1771	298	1291	ENSG00000074800.15	ENST00000234590.10	ENO1	ENO1-201	Known	Known	None	0.20000000298023224	None	None	None	None
b20f4d92-35e1-4d4a-82b6-d24a8ba20157	ONT_GM12878_R2	hg38_SIRV	chr2	27381417	27381196	-	1	176	5764	273032	ENSG00000115241.10	ENCODEHT000273032	PPM1G	ENCODEHT000273032	Known	ISM	None	0.10000000149011612	None	None	None	None
m54284U_191111_172039/28836393/ccs	PB_GM12878_R2	hg38_SIRV	chr7	5530601	5527247	-	6	1698	20784	73194	ENSG00000075624.14	ENST00000331789.10	ACTB	ACTB-201	Known	Known	None	0.10000000149011612	None	None	None	None
41d69e8c-a393-4e06-8bec-7b5186201d85	ONT_GM12878_R1	hg38_SIRV	chr17	8383161	8377522	-	4	504	45416	271832	ENSG00000161970.14	ENCODEHT000271832	RPL26	ENCODEHT000271832	Known	NNC	None	0.05000000074505806	None	None	None	None
m54284U_191110_105540/74252613/ccs	PB_GM12878_R1	hg38_SIRV	chr11	14520365	14504882	-	10	1168	31056	106833	ENSG00000129084.17	ENST00000396394.6	PSMA1	PSMA1-201	Known	Known	None	0.10000000149011612	None	None	None	None
m54284U_191110_105540/164759203/ccs	PB_GM12878_R1	hg38_SIRV	chr22	19941777	19968980	+	6	1273	54597	195155	ENSG00000093010.13	ENST00000361682.10	COMT	COMT-202	Known	Known	None	0.550000011920929	None	None	None	None
m54284U_191110_105540/122815074/ccs	PB_GM12878_R1	hg38_SIRV	chr15	44711523	44718143	+	4	929	41096	142485	ENSG00000166710.18	ENST00000558401.6	B2M	B2M-204	Known	Known	None	0.20000000298023224	None	None	None	None
m54284U_191111_172039/48889871/ccs	PB_GM12878_R2	hg38_SIRV	chr3	20186206	20174768	-	6	1184	9609	273249	ENSG00000129810.14	ENCODEHT000273249	SGO1	ENCODEHT000273249	Known	ISM	Prefix	0.6499999761581421	None	None	None	None
1c0fd55c-3f0a-4899-b288-c4ecea8060c8	ONT_GM12878_R2	hg38_SIRV	chr7	5530587	5527247	-	6	1665	20784	73194	ENSG00000075624.14	ENST00000331789.10	ACTB	ACTB-201	Known	Known	None	0.10000000149011612	None	None	None	None
m54284U_191111_172039/115476231/ccs	PB_GM12878_R2	hg38_SIRV	chr16	18790334	18782970	-	5	462	43176	150783	ENSG00000134419.15	ENST00000563390.5	RPS15A	RPS15A-203	Known	Known	None	0.10000000149011612	None	None	None	None
m54284U_191110_105540/74189657/ccs	PB_GM12878_R1	hg38_SIRV	chr1	8878689	8861008	-	12	1776	298	1291	ENSG00000074800.15	ENST00000234590.10	ENO1	ENO1-201	Known	Known	None	0.20000000298023224	None	None	None	None
1b7aca4d-9df9-41cc-bb7a-39db77054492	ONT_GM12878_R1	hg38_SIRV	chr4	48906743	48885390	-	7	707	13056	48336	ENSG00000145247.11	ENST00000508632.5	OCIAD2	OCIAD2-205	Known	Known	None	0.4000000059604645	None	None	None	None
9364fa2b-2a3e-4ffc-88c0-7efbc1b1e166	ONT_GM12878_R1	hg38_SIRV	chr22	19941778	19968953	+	6	1238	54597	195155	ENSG00000093010.13	ENST00000361682.10	COMT	COMT-202	Known	Known	None	0.3499999940395355	None	None	None	None
m54284U_191110_105540/83232333/ccs	PB_GM12878_R1	hg38_SIRV	chr5	53560639	53683337	+	5	668	15593	55902	ENSG00000164258.11	ENST00000296684.9	NDUFS4	NDUFS4-201	Known	Known	None	0.20000000298023224	None	None	None	None
m54284U_191110_105540/76941752/ccs	PB_GM12878_R1	hg38_SIRV	chr11	14520336	14504882	-	10	1139	31056	106833	ENSG00000129084.17	ENST00000396394.6	PSMA1	PSMA1-201	Known	Known	None	0.10000000149011612	None	None	None	None
m54284U_191110_105540/170593081/ccs	PB_GM12878_R1	hg38_SIRV	chr22	19941780	19968985	+	6	1275	54597	195155	ENSG00000093010.13	ENST00000361682.10	COMT	COMT-202	Known	Known	None	0.699999988079071	None	None	None	None
a01aed52-3b06-416b-a571-32cb1fced296	ONT_GM12878_R1	hg38_SIRV	chr17	8382312	8377608	-	3	467	45416	271828	ENSG00000161970.14	ENCODEHT000271828	RPL26	ENCODEHT000271828	Known	ISM	Suffix	0.05000000074505806	None	None	None	None
m54284U_191110_105540/124519193/ccs	PB_GM12878_R1	hg38_SIRV	chr15	44711523	44718144	+	4	930	41096	142485	ENSG00000166710.18	ENST00000558401.6	B2M	B2M-204	Known	Known	None	0.20000000298023224	None	None	None	None
bcefe9a5-19b6-480e-978d-9020bacf6f3c	ONT_GM12878_R2	hg38_SIRV	chr2	27383541	27381196	-	4	937	5764	273035	ENSG00000115241.10	ENCODEHT000273035	PPM1G	ENCODEHT000273035	Known	ISM	Suffix	0.10000000149011612	None	None	None	None
m54284U_191111_172039/114754881/ccs	PB_GM12878_R2	hg38_SIRV	chr3	20186216	20174613	-	6	1098	9609	273247	ENSG00000129810.14	ENCODEHT000273247	SGO1	ENCODEHT000273247	Known	ISM	Prefix	0.6499999761581421	None	None	None	None
m54284U_191111_172039/18352738/ccs	PB_GM12878_R2	hg38_SIRV	chr7	5530601	5527248	-	6	1706	20784	73194	ENSG00000075624.14	ENST00000331789.10	ACTB	ACTB-201	Known	Known	None	0.10000000149011612	None	None	None	None
m54284U_191110_105540/74319560/ccs	PB_GM12878_R1	hg38_SIRV	chr1	8878693	8861008	-	12	1780	298	1291	ENSG00000074800.15	ENST00000234590.10	ENO1	ENO1-201	Known	Known	None	0.20000000298023224	None	None	None	None
m54284U_191111_172039/115671087/ccs	PB_GM12878_R2	hg38_SIRV	chr16	18790334	18782970	-	5	462	43176	150783	ENSG00000134419.15	ENST00000563390.5	RPS15A	RPS15A-203	Known	Known	None	0.10000000149011612	None	None	None	None
m54284U_191110_105540/86771193/ccs	PB_GM12878_R1	hg38_SIRV	chr5	53560639	53683335	+	5	666	15593	55902	ENSG00000164258.11	ENST00000296684.9	NDUFS4	NDUFS4-201	Known	Known	None	0.25	None	None	None	None
9b33eb5b-467e-4bd0-8564-5740806988ef	ONT_GM12878_R1	hg38_SIRV	chr4	48906736	48885390	-	7	700	13056	48336	ENSG00000145247.11	ENST00000508632.5	OCIAD2	OCIAD2-205	Known	Known	None	0.4000000059604645	None	None	None	None
m54284U_191110_105540/85786733/ccs	PB_GM12878_R1	hg38_SIRV	chr22	19941781	19969013	+	6	1359	54597	273321	ENSG00000093010.13	ENCODEHT000273321	COMT	ENCODEHT000273321	Known	NIC	None	0.44999998807907104	None	None	None	None
m54284U_191110_105540/81592998/ccs	PB_GM12878_R1	hg38_SIRV	chr11	14520393	14504882	-	10	1196	31056	106833	ENSG00000129084.17	ENST00000396394.6	PSMA1	PSMA1-201	Known	Known	None	0.10000000149011612	None	None	None	None
m54284U_191111_172039/127467889/ccs	PB_GM12878_R2	hg38_SIRV	chr3	20186228	20174768	-	6	1206	9609	273249	ENSG00000129810.14	ENCODEHT000273249	SGO1	ENCODEHT000273249	Known	ISM	Prefix	0.6499999761581421	None	None	None	None
m54284U_191110_105540/74384854/ccs	PB_GM12878_R1	hg38_SIRV	chr1	8878684	8861008	-	12	1771	298	1291	ENSG00000074800.15	ENST00000234590.10	ENO1	ENO1-201	Known	Known	None	0.20000000298023224	None	None	None	None
m54284U_191110_105540/87427549/ccs	PB_GM12878_R1	hg38_SIRV	chr5	53560639	53683337	+	5	668	15593	55902	ENSG00000164258.11	ENST00000296684.9	NDUFS4	NDUFS4-201	Known	Known	None	0.20000000298023224	None	None	None	None
m54284U_191110_105540/135922235/ccs	PB_GM12878_R1	hg38_SIRV	chr15	44711523	44718142	+	4	934	41096	142485	ENSG00000166710.18	ENST00000558401.6	B2M	B2M-204	Known	Known	None	0.20000000298023224	None	None	None	None
255493b0-f42b-4c3d-828c-950cd1b9d08b	ONT_GM12878_R1	hg38_SIRV	chr17	8382315	8377524	-	3	488	45416	271872	ENSG00000161970.14	ENCODEHT000271872	RPL26	ENCODEHT000271872	Known	ISM	Suffix	0.05000000074505806	None	None	None	None
m54284U_191110_105540/92537636/ccs	PB_GM12878_R1	hg38_SIRV	chr22	19941783	19969014	+	6	1300	54597	195155	ENSG00000093010.13	ENST00000361682.10	COMT	COMT-202	Known	Known	None	0.44999998807907104	None	None	None	None
9feb5e33-2343-43a7-97a2-17e446365d6c	ONT_GM12878_R1	hg38_SIRV	chr4	48906745	48885390	-	7	709	13056	48336	ENSG00000145247.11	ENST00000508632.5	OCIAD2	OCIAD2-205	Known	Known	None	0.4000000059604645	None	None	None	None
m54284U_191110_105540/83691375/ccs	PB_GM12878_R1	hg38_SIRV	chr11	14520359	14504882	-	10	1162	31056	106833	ENSG00000129084.17	ENST00000396394.6	PSMA1	PSMA1-201	Known	Known	None	0.10000000149011612	None	None	None	None
m54284U_191111_172039/115672478/ccs	PB_GM12878_R2	hg38_SIRV	chr16	18790333	18782970	-	5	527	43176	150781	ENSG00000134419.15	ENST00000322989.8	RPS15A	RPS15A-201	Known	Known	None	0.10000000149011612	None	None	None	None
28401c32-7f43-4576-b059-1648ce8dae02	ONT_GM12878_R1	hg38_SIRV	chr7	5530571	5527250	-	6	1652	20784	73194	ENSG00000075624.14	ENST00000331789.10	ACTB	ACTB-201	Known	Known	None	0.15000000596046448	None	None	None	None
a9387f19-ff7e-422a-8dbc-d79d3916641c	ONT_GM12878_R2	hg38_SIRV	chr2	27384816	27381202	-	6	1310	5764	273025	ENSG00000115241.10	ENCODEHT000273025	PPM1G	ENCODEHT000273025	Known	ISM	Suffix	0.10000000149011612	None	None	None	None
m54284U_191110_105540/94373144/ccs	PB_GM12878_R1	hg38_SIRV	chr22	19941783	19969013	+	6	1299	54597	195155	ENSG00000093010.13	ENST00000361682.10	COMT	COMT-202	Known	Known	None	0.44999998807907104	None	None	None	None
m54284U_191111_172039/136578609/ccs	PB_GM12878_R2	hg38_SIRV	chr3	20186182	20174768	-	6	1160	9609	273249	ENSG00000129810.14	ENCODEHT000273249	SGO1	ENCODEHT000273249	Known	ISM	Prefix	0.6499999761581421	None	None	None	None
m54284U_191110_105540/139986903/ccs	PB_GM12878_R1	hg38_SIRV	chr15	44711523	44718136	+	4	928	41096	142485	ENSG00000166710.18	ENST00000558401.6	B2M	B2M-204	Known	Known	None	0.30000001192092896	None	None	None	None
m54284U_191110_105540/93717189/ccs	PB_GM12878_R1	hg38_SIRV	chr5	53560639	53683337	+	5	668	15593	55902	ENSG00000164258.11	ENST00000296684.9	NDUFS4	NDUFS4-201	Known	Known	None	0.20000000298023224	None	None	None	None
a9539386-38bb-44cb-94f0-48029a5793a0	ONT_GM12878_R1	hg38_SIRV	chr17	8382316	8377608	-	3	483	45416	271828	ENSG00000161970.14	ENCODEHT000271828	RPL26	ENCODEHT000271828	Known	ISM	Suffix	0.05000000074505806	None	None	None	None
m54284U_191110_105540/74450714/ccs	PB_GM12878_R1	hg38_SIRV	chr1	8878684	8861008	-	12	1771	298	1291	ENSG00000074800.15	ENST00000234590.10	ENO1	ENO1-201	Known	Known	None	0.20000000298023224	None	None	None	None
m54284U_191110_105540/142279635/ccs	PB_GM12878_R1	hg38_SIRV	chr22	19941783	19968983	+	6	1269	54597	195155	ENSG00000093010.13	ENST00000361682.10	COMT	COMT-202	Known	Known	None	0.699999988079071	None	None	None	None
m54284U_191110_105540/91883150/ccs	PB_GM12878_R1	hg38_SIRV	chr11	14520404	14504882	-	10	1207	31056	106833	ENSG00000129084.17	ENST00000396394.6	PSMA1	PSMA1-201	Known	Known	None	0.10000000149011612	None	None	None	None
1ed4935c-43f5-406c-9b23-75a1d609a5ce	ONT_GM12878_R1	hg38_SIRV	chr4	48906757	48885390	-	7	721	13056	48336	ENSG00000145247.11	ENST00000508632.5	OCIAD2	OCIAD2-205	Known	Known	None	0.4000000059604645	None	None	None	None
e4274f8c-4dfe-4224-a7a1-482da399c1f8	ONT_GM12878_R2	hg38_SIRV	chr7	5529299	5527253	-	4	1390	20784	234684	ENSG00000075624.14	ENCODEHT000234684	ACTB	ENCODEHT000234684	Known	ISM	Suffix	0.15000000596046448	None	None	None	None
34182f09-97b3-4793-a998-556648765648	ONT_GM12878_R2	hg38_SIRV	chr22	19941783	19968695	+	6	981	54597	195155	ENSG00000093010.13	ENST00000361682.10	COMT	COMT-202	Known	Known	None	0.30000001192092896	None	None	None	None
m54284U_191111_172039/171640797/ccs	PB_GM12878_R2	hg38_SIRV	chr3	20186225	20174778	-	6	1193	9609	273249	ENSG00000129810.14	ENCODEHT000273249	SGO1	ENCODEHT000273249	Known	ISM	Prefix	0.550000011920929	None	None	None	None
m54284U_191111_172039/115672581/ccs	PB_GM12878_R2	hg38_SIRV	chr16	18790332	18782970	-	5	460	43176	150783	ENSG00000134419.15	ENST00000563390.5	RPS15A	RPS15A-203	Known	Known	None	0.10000000149011612	None	None	None	None
m54284U_191110_105540/141624818/ccs	PB_GM12878_R1	hg38_SIRV	chr15	44711523	44718144	+	4	936	41096	142485	ENSG00000166710.18	ENST00000558401.6	B2M	B2M-204	Known	Known	None	0.20000000298023224	None	None	None	None
73a9e46f-8d63-4bc5-a182-510fa12bef4e	ONT_GM12878_R2	hg38_SIRV	chr2	27383556	27381196	-	4	952	5764	273035	ENSG00000115241.10	ENCODEHT000273035	PPM1G	ENCODEHT000273035	Known	ISM	Suffix	0.10000000149011612	None	None	None	None
806022dd-2bd1-4b2a-8f3d-3b99b2fadc3e	ONT_GM12878_R1	hg38_SIRV	chr17	8383181	8377522	-	4	510	45416	160003	ENSG00000161970.14	ENST00000648839.1	RPL26	RPL26-214	Known	Known	None	0.05000000074505806	None	None	None	None
m54284U_191110_105540/94571209/ccs	PB_GM12878_R1	hg38_SIRV	chr5	53560639	53683337	+	5	668	15593	55902	ENSG00000164258.11	ENST00000296684.9	NDUFS4	NDUFS4-201	Known	Known	None	0.20000000298023224	None	None	None	None
4eda7172-0803-4bf5-b841-117c586d8ccd	ONT_GM12878_R2	hg38_SIRV	chr7	5530587	5527250	-	6	1696	20784	73194	ENSG00000075624.14	ENST00000331789.10	ACTB	ACTB-201	Known	Known	None	0.15000000596046448	None	None	None	None
m54284U_191110_105540/74450763/ccs	PB_GM12878_R1	hg38_SIRV	chr1	8878684	8861008	-	12	1771	298	1291	ENSG00000074800.15	ENST00000234590.10	ENO1	ENO1-201	Known	Known	None	0.20000000298023224	None	None	None	None
m54284U_191111_172039/22481145/ccs	PB_GM12878_R2	hg38_SIRV	chr22	19941784	19948491	+	2	1299	54597	273322	ENSG00000093010.13	ENCODEHT000273322	COMT	ENCODEHT000273322	Known	NNC	None	0.699999988079071	None	None	None	None
m54284U_191110_105540/95684866/ccs	PB_GM12878_R1	hg38_SIRV	chr11	14520354	14504882	-	10	1157	31056	106833	ENSG00000129084.17	ENST00000396394.6	PSMA1	PSMA1-201	Known	Known	None	0.10000000149011612	None	None	None	None
ac2267ff-452f-4acd-96ef-36402043470a	ONT_GM12878_R1	hg38_SIRV	chr4	48906754	48885390	-	6	600	13056	48339	ENSG00000145247.11	ENST00000273860.8	OCIAD2	OCIAD2-201	Known	Known	None	0.4000000059604645	None	None	None	None
24535477-3b55-49a8-a728-c5ba04064bcc	ONT_GM12878_R2	hg38_SIRV	chr7	5527780	5527251	-	1	457	20784	234670	ENSG00000075624.14	ENCODEHT000234670	ACTB	ENCODEHT000234670	Known	Genomic	None	0.15000000596046448	None	None	None	None
c1a1bf43-31e9-4fba-b5e5-3978305a6d82	ONT_GM12878_R1	hg38_SIRV	chr22	19941785	19969005	+	6	1285	54597	273323	ENSG00000093010.13	ENCODEHT000273323	COMT	ENCODEHT000273323	Known	NNC	None	0.5	None	None	None	None
m54284U_191110_105540/154010568/ccs	PB_GM12878_R1	hg38_SIRV	chr15	44711523	44718146	+	4	938	41096	142485	ENSG00000166710.18	ENST00000558401.6	B2M	B2M-204	Known	Known	None	0.20000000298023224	None	None	None	None
m54284U_191111_172039/115673183/ccs	PB_GM12878_R2	hg38_SIRV	chr16	18790334	18782970	-	5	528	43176	150781	ENSG00000134419.15	ENST00000322989.8	RPS15A	RPS15A-201	Known	Known	None	0.10000000149011612	None	None	None	None
m54284U_191110_105540/16450799/ccs	PB_GM12878_R1	hg38_SIRV	chr3	20186196	20174781	-	6	1161	9609	273249	ENSG00000129810.14	ENCODEHT000273249	SGO1	ENCODEHT000273249	Known	ISM	Prefix	0.5	None	None	None	None
301b2ec1-4191-4a0e-93c0-bbf49e50f9b8	ONT_GM12878_R1	hg38_SIRV	chr17	8382316	8377608	-	3	483	45416	271828	ENSG00000161970.14	ENCODEHT000271828	RPL26	ENCODEHT000271828	Known	ISM	Suffix	0.05000000074505806	None	None	None	None
m54284U_191110_105540/114164211/ccs	PB_GM12878_R1	hg38_SIRV	chr11	14520372	14504881	-	10	1235	31056	269722	ENSG00000129084.17	ENCODEHT000269722	PSMA1	ENCODEHT000269722	Known	NIC	None	0.10000000149011612	None	None	None	None
51096684-4e2a-4154-a2a4-b9a40cbcac9d	ONT_GM12878_R2	hg38_SIRV	chr7	5530589	5527251	-	6	1703	20784	73194	ENSG00000075624.14	ENST00000331789.10	ACTB	ACTB-201	Known	Known	None	0.15000000596046448	None	None	None	None
m54284U_191110_105540/94961700/ccs	PB_GM12878_R1	hg38_SIRV	chr5	53560639	53683337	+	5	668	15593	55902	ENSG00000164258.11	ENST00000296684.9	NDUFS4	NDUFS4-201	Known	Known	None	0.20000000298023224	None	None	None	None
6f3f5c08-e8d1-49fe-9cae-66679960ba66	ONT_GM12878_R2	hg38_SIRV	chr2	27382607	27381195	-	3	808	5764	273316	ENSG00000115241.10	ENCODEHT000273316	PPM1G	ENCODEHT000273316	Known	ISM	Suffix	0.10000000149011612	None	None	None	None
387c579d-a938-4cd8-b491-99d6b802f4eb	ONT_GM12878_R1	hg38_SIRV	chr4	48906723	48885390	-	7	687	13056	48336	ENSG00000145247.11	ENST00000508632.5	OCIAD2	OCIAD2-205	Known	Known	None	0.4000000059604645	None	None	None	None
m54284U_191110_105540/74580397/ccs	PB_GM12878_R1	hg38_SIRV	chr1	8878687	8861012	-	11	1698	298	239009	ENSG00000074800.15	ENCODEHT000239009	ENO1	ENCODEHT000239009	Known	NIC	None	0.20000000298023224	None	None	None	None
ec833643-8b76-41cb-b6ec-a77900dba076	ONT_GM12878_R1	hg38_SIRV	chr7	5527685	5527252	-	1	369	20784	234670	ENSG00000075624.14	ENCODEHT000234670	ACTB	ENCODEHT000234670	Known	Genomic	None	0.15000000596046448	None	None	None	None
m54284U_191111_172039/116260867/ccs	PB_GM12878_R2	hg38_SIRV	chr16	18790336	18782970	-	5	464	43176	150783	ENSG00000134419.15	ENST00000563390.5	RPS15A	RPS15A-203	Known	Known	None	0.10000000149011612	None	None	None	None
m54284U_191110_105540/155452590/ccs	PB_GM12878_R1	hg38_SIRV	chr15	44711523	44718144	+	4	936	41096	142485	ENSG00000166710.18	ENST00000558401.6	B2M	B2M-204	Known	Known	None	0.20000000298023224	None	None	None	None
e175728d-b650-4f8e-9b59-8e76d02f3009	ONT_GM12878_R2	hg38_SIRV	chr2	27381627	27381196	-	1	386	5764	273032	ENSG00000115241.10	ENCODEHT000273032	PPM1G	ENCODEHT000273032	Known	ISM	None	0.10000000149011612	None	None	None	None
m54284U_191110_105540/126944396/ccs	PB_GM12878_R1	hg38_SIRV	chr11	14520381	14504882	-	10	1184	31056	106833	ENSG00000129084.17	ENST00000396394.6	PSMA1	PSMA1-201	Known	Known	None	0.10000000149011612	None	None	None	None
m54284U_191110_105540/101450182/ccs	PB_GM12878_R1	hg38_SIRV	chr3	20186161	20174782	-	6	1130	9609	273257	ENSG00000129810.14	ENCODEHT000273257	SGO1	ENCODEHT000273257	Known	ISM	Prefix	0.550000011920929	None	None	None	None
m54284U_191110_105540/100862133/ccs	PB_GM12878_R1	hg38_SIRV	chr5	53560639	53683335	+	5	666	15593	55902	ENSG00000164258.11	ENST00000296684.9	NDUFS4	NDUFS4-201	Known	Known	None	0.25	None	None	None	None
1e7ae48e-ef56-4b7f-ba31-c41c411f7efb	ONT_GM12878_R2	hg38_SIRV	chr22	19941785	19968930	+	6	1214	54597	195155	ENSG00000093010.13	ENST00000361682.10	COMT	COMT-202	Known	Known	None	0.25	None	None	None	None
f13765d9-524b-4e93-92e7-82eefb04c240	ONT_GM12878_R1	hg38_SIRV	chr4	48906758	48885390	-	6	604	13056	48339	ENSG00000145247.11	ENST00000273860.8	OCIAD2	OCIAD2-201	Known	Known	None	0.4000000059604645	None	None	None	None
960b39a6-230b-4798-8e3d-e064b47eb352	ONT_GM12878_R1	hg38_SIRV	chr7	5528325	5527254	-	3	853	20784	234691	ENSG00000075624.14	ENCODEHT000234691	ACTB	ENCODEHT000234691	Known	ISM	Both	0.15000000596046448	None	None	None	None
50c52f7e-fbbf-45e2-887d-1ed2deea1ad9	ONT_GM12878_R1	hg38_SIRV	chr22	19941786	19968931	+	6	1201	54597	195155	ENSG00000093010.13	ENST00000361682.10	COMT	COMT-202	Known	Known	None	0.20000000298023224	None	None	None	None
m54284U_191111_172039/116263454/ccs	PB_GM12878_R2	hg38_SIRV	chr16	18790334	18782970	-	5	462	43176	150783	ENSG00000134419.15	ENST00000563390.5	RPS15A	RPS15A-203	Known	Known	None	0.10000000149011612	None	None	None	None
09523745-806c-4321-b582-098dc7c6fee2	ONT_GM12878_R1	hg38_SIRV	chr17	8382319	8377608	-	3	474	45416	271828	ENSG00000161970.14	ENCODEHT000271828	RPL26	ENCODEHT000271828	Known	ISM	Suffix	0.05000000074505806	None	None	None	None
m54284U_191110_105540/156107302/ccs	PB_GM12878_R1	hg38_SIRV	chr15	44711523	44718136	+	4	928	41096	142485	ENSG00000166710.18	ENST00000558401.6	B2M	B2M-204	Known	Known	None	0.30000001192092896	None	None	None	None
m54284U_191110_105540/106169652/ccs	PB_GM12878_R1	hg38_SIRV	chr3	20186178	20174629	-	6	1044	9609	273247	ENSG00000129810.14	ENCODEHT000273247	SGO1	ENCODEHT000273247	Known	ISM	Prefix	0.550000011920929	None	None	None	None
m54284U_191110_105540/102498347/ccs	PB_GM12878_R1	hg38_SIRV	chr5	53560639	53683337	+	5	668	15593	55902	ENSG00000164258.11	ENST00000296684.9	NDUFS4	NDUFS4-201	Known	Known	None	0.20000000298023224	None	None	None	None
m54284U_191110_105540/133890604/ccs	PB_GM12878_R1	hg38_SIRV	chr11	14520373	14504880	-	8	1795	31056	272220	ENSG00000129084.17	ENCODEHT000272220	PSMA1	ENCODEHT000272220	Known	NIC	None	0.10000000149011612	None	None	None	None
df48adf0-4af3-444f-8ecb-6467de1ea9d4	ONT_GM12878_R1	hg38_SIRV	chr22	19941786	19969008	+	6	1291	54597	195155	ENSG00000093010.13	ENST00000361682.10	COMT	COMT-202	Known	Known	None	0.5	None	None	None	None
m54284U_191110_105540/74581693/ccs	PB_GM12878_R1	hg38_SIRV	chr1	8878686	8861008	-	12	1773	298	1291	ENSG00000074800.15	ENST00000234590.10	ENO1	ENO1-201	Known	Known	None	0.20000000298023224	None	None	None	None
e65faf93-080b-45bb-b260-b758053f7b64	ONT_GM12878_R1	hg38_SIRV	chr4	48906785	48885390	-	7	755	13056	48336	ENSG00000145247.11	ENST00000508632.5	OCIAD2	OCIAD2-205	Known	Known	None	0.4000000059604645	None	None	None	None
3e00eaf3-38ee-4a93-a277-846263c660ba	ONT_GM12878_R2	hg38_SIRV	chr7	5528447	5527254	-	3	975	20784	234691	ENSG00000075624.14	ENCODEHT000234691	ACTB	ENCODEHT000234691	Known	ISM	Both	0.15000000596046448	None	None	None	None
1d59b63a-c315-448a-a4cd-e53ab046e72c	ONT_GM12878_R2	hg38_SIRV	chr2	27384074	27381196	-	5	1176	5764	273033	ENSG00000115241.10	ENCODEHT000273033	PPM1G	ENCODEHT000273033	Known	ISM	Suffix	0.10000000149011612	None	None	None	None
m54284U_191110_105540/158992024/ccs	PB_GM12878_R1	hg38_SIRV	chr15	44711523	44718136	+	4	928	41096	142485	ENSG00000166710.18	ENST00000558401.6	B2M	B2M-204	Known	Known	None	0.30000001192092896	None	None	None	None
m54284U_191111_172039/116591427/ccs	PB_GM12878_R2	hg38_SIRV	chr16	18790334	18782970	-	5	875	43176	150790	ENSG00000134419.15	ENST00000565420.5	RPS15A	RPS15A-205	Known	Known	None	0.10000000149011612	None	None	None	None
35944622-012d-489c-9180-22f98b3415c7	ONT_GM12878_R1	hg38_SIRV	chr22	19941786	19968952	+	6	1235	54597	195155	ENSG00000093010.13	ENST00000361682.10	COMT	COMT-202	Known	Known	None	0.30000001192092896	None	None	None	None
m54284U_191110_105540/114100765/ccs	PB_GM12878_R1	hg38_SIRV	chr3	20186200	20174784	-	6	1162	9609	273249	ENSG00000129810.14	ENCODEHT000273249	SGO1	ENCODEHT000273249	Known	ISM	Prefix	0.550000011920929	None	None	None	None
m54284U_191110_105540/104663218/ccs	PB_GM12878_R1	hg38_SIRV	chr5	53560639	53683335	+	5	666	15593	55902	ENSG00000164258.11	ENST00000296684.9	NDUFS4	NDUFS4-201	Known	Known	None	0.25	None	None	None	None
3ee285bf-a1e7-4dff-912d-aa7e21ac1554	ONT_GM12878_R1	hg38_SIRV	chr17	8382319	8377608	-	3	486	45416	271828	ENSG00000161970.14	ENCODEHT000271828	RPL26	ENCODEHT000271828	Known	ISM	Suffix	0.05000000074505806	None	None	None	None
m54284U_191110_105540/143262910/ccs	PB_GM12878_R1	hg38_SIRV	chr11	14520335	14504882	-	10	1138	31056	106833	ENSG00000129084.17	ENST00000396394.6	PSMA1	PSMA1-201	Known	Known	None	0.10000000149011612	None	None	None	None
m54284U_191110_105540/74645852/ccs	PB_GM12878_R1	hg38_SIRV	chr1	8878683	8861008	-	12	1770	298	1291	ENSG00000074800.15	ENST00000234590.10	ENO1	ENO1-201	Known	Known	None	0.20000000298023224	None	None	None	None
m54284U_191111_172039/141756317/ccs	PB_GM12878_R2	hg38_SIRV	chr7	5529392	5527256	-	4	1480	20784	234684	ENSG00000075624.14	ENCODEHT000234684	ACTB	ENCODEHT000234684	Known	ISM	Suffix	0.20000000298023224	None	None	None	None
6e68b927-1607-4c82-b066-409b0d7ba4ec	ONT_GM12878_R2	hg38_SIRV	chr22	19941786	19968792	+	6	1069	54597	195155	ENSG00000093010.13	ENST00000361682.10	COMT	COMT-202	Known	Known	None	0.15000000596046448	None	None	None	None
088bf306-1798-4d94-b077-52838fa862fa	ONT_GM12878_R1	hg38_SIRV	chr4	48906735	48885390	-	7	699	13056	48336	ENSG00000145247.11	ENST00000508632.5	OCIAD2	OCIAD2-205	Known	Known	None	0.4000000059604645	None	None	None	None
m54284U_191110_105540/162269555/ccs	PB_GM12878_R1	hg38_SIRV	chr15	44711523	44718144	+	4	936	41096	142485	ENSG00000166710.18	ENST00000558401.6	B2M	B2M-204	Known	Known	None	0.20000000298023224	None	None	None	None
e6c5f46c-498d-4ade-8c7a-e994366658b8	ONT_GM12878_R1	hg38_SIRV	chr7	5527555	5527253	-	1	238	20784	234670	ENSG00000075624.14	ENCODEHT000234670	ACTB	ENCODEHT000234670	Known	Genomic	None	0.20000000298023224	None	None	None	None
c80eaa0f-5d1d-40d8-9865-01b9dd307812	ONT_GM12878_R2	hg38_SIRV	chr2	27382552	27381195	-	3	753	5764	273316	ENSG00000115241.10	ENCODEHT000273316	PPM1G	ENCODEHT000273316	Known	ISM	Suffix	0.10000000149011612	None	None	None	None
m54284U_191110_105540/123863111/ccs	PB_GM12878_R1	hg38_SIRV	chr5	53560639	53683334	+	5	665	15593	55902	ENSG00000164258.11	ENST00000296684.9	NDUFS4	NDUFS4-201	Known	Known	None	0.25	None	None	None	None
f28e4fec-030d-4993-a3d4-3ad139408097	ONT_GM12878_R1	hg38_SIRV	chr22	19941788	19969005	+	6	1286	54597	195155	ENSG00000093010.13	ENST00000361682.10	COMT	COMT-202	Known	Known	None	0.5	None	None	None	None
m54284U_191111_172039/41945901/ccs	PB_GM12878_R2	hg38_SIRV	chr3	20186183	20174784	-	6	1145	9609	273249	ENSG00000129810.14	ENCODEHT000273249	SGO1	ENCODEHT000273249	Known	ISM	Prefix	0.550000011920929	None	None	None	None
m54284U_191111_172039/116656006/ccs	PB_GM12878_R2	hg38_SIRV	chr16	18790334	18782970	-	5	462	43176	150783	ENSG00000134419.15	ENST00000563390.5	RPS15A	RPS15A-203	Known	Known	None	0.10000000149011612	None	None	None	None
m54284U_191110_105540/145819707/ccs	PB_GM12878_R1	hg38_SIRV	chr11	14520372	14504881	-	10	1243	31056	269722	ENSG00000129084.17	ENCODEHT000269722	PSMA1	ENCODEHT000269722	Known	NIC	None	0.10000000149011612	None	None	None	None
df6ae64d-8912-4f53-ad58-db6c69cc0dc4	ONT_GM12878_R2	hg38_SIRV	chr2	27381756	27381196	-	1	509	5764	273032	ENSG00000115241.10	ENCODEHT000273032	PPM1G	ENCODEHT000273032	Known	ISM	None	0.10000000149011612	None	None	None	None
m54284U_191110_105540/175114789/ccs	PB_GM12878_R1	hg38_SIRV	chr15	44711523	44718144	+	4	936	41096	142485	ENSG00000166710.18	ENST00000558401.6	B2M	B2M-204	Known	Known	None	0.20000000298023224	None	None	None	None
a20679db-4d0f-4118-ba5d-0a5d8bac46dd	ONT_GM12878_R1	hg38_SIRV	chr17	8382316	8377608	-	3	483	45416	271828	ENSG00000161970.14	ENCODEHT000271828	RPL26	ENCODEHT000271828	Known	ISM	Suffix	0.05000000074505806	None	None	None	None
m54284U_191110_105540/74648378/ccs	PB_GM12878_R1	hg38_SIRV	chr1	8878689	8861008	-	12	1776	298	1291	ENSG00000074800.15	ENST00000234590.10	ENO1	ENO1-201	Known	Known	None	0.20000000298023224	None	None	None	None
defa21d6-1fa2-46ac-b0d2-e8c94c9e03b5	ONT_GM12878_R2	hg38_SIRV	chr22	19941788	19969023	+	6	1304	54597	195155	ENSG00000093010.13	ENST00000361682.10	COMT	COMT-202	Known	Known	None	0.4000000059604645	None	None	None	None
66085767-b2fa-4136-b81f-559be74a042a	ONT_GM12878_R2	hg38_SIRV	chr7	5530589	5527253	-	6	1695	20784	73194	ENSG00000075624.14	ENST00000331789.10	ACTB	ACTB-201	Known	Known	None	0.20000000298023224	None	None	None	None
915f2109-e5ed-4c86-8163-f2a8f7c64110	ONT_GM12878_R1	hg38_SIRV	chr4	48906757	48885387	-	7	733	13056	273014	ENSG00000145247.11	ENCODEHT000273014	OCIAD2	ENCODEHT000273014	Known	NNC	None	0.4000000059604645	None	None	None	None
m54284U_191110_105540/124193318/ccs	PB_GM12878_R1	hg38_SIRV	chr5	53560639	53763029	+	6	1267	15593	273324	ENSG00000164258.11	ENCODEHT000273324	NDUFS4	ENCODEHT000273324	Known	NIC	None	0.6499999761581421	None	None	None	None
b38a74ef-cabf-4157-b1e4-96d62313bd6c	ONT_GM12878_R2	hg38_SIRV	chr22	19941788	19968919	+	6	1200	54597	195155	ENSG00000093010.13	ENST00000361682.10	COMT	COMT-202	Known	Known	None	0.30000001192092896	None	None	None	None
m54284U_191111_172039/84475941/ccs	PB_GM12878_R2	hg38_SIRV	chr3	20186158	20174782	-	6	1127	9609	273257	ENSG00000129810.14	ENCODEHT000273257	SGO1	ENCODEHT000273257	Known	ISM	Prefix	0.550000011920929	None	None	None	None
35d84f69-b035-45f5-854b-60d0b81e7ae2	ONT_GM12878_R2	hg38_SIRV	chr22	19941788	19969008	+	6	1258	54597	273325	ENSG00000093010.13	ENCODEHT000273325	COMT	ENCODEHT000273325	Known	NNC	None	0.5	None	None	None	None
m54284U_191110_105540/158401119/ccs	PB_GM12878_R1	hg38_SIRV	chr11	14520354	14504882	-	10	1157	31056	106833	ENSG00000129084.17	ENST00000396394.6	PSMA1	PSMA1-201	Known	Known	None	0.10000000149011612	None	None	None	None
m54284U_191111_172039/116656635/ccs	PB_GM12878_R2	hg38_SIRV	chr16	18790334	18782970	-	5	462	43176	150783	ENSG00000134419.15	ENST00000563390.5	RPS15A	RPS15A-203	Known	Known	None	0.10000000149011612	None	None	None	None
96af04a6-e2db-4382-bb23-efe61405433d	ONT_GM12878_R2	hg38_SIRV	chr2	27384129	27381196	-	5	1219	5764	273033	ENSG00000115241.10	ENCODEHT000273033	PPM1G	ENCODEHT000273033	Known	ISM	Suffix	0.10000000149011612	None	None	None	None
m54284U_191110_105540/176488712/ccs	PB_GM12878_R1	hg38_SIRV	chr15	44711523	44718142	+	4	934	41096	142485	ENSG00000166710.18	ENST00000558401.6	B2M	B2M-204	Known	Known	None	0.20000000298023224	None	None	None	None
388c74a8-e49f-43c8-96c4-ca3272ca17ed	ONT_GM12878_R2	hg38_SIRV	chr7	5530583	5527253	-	6	1689	20784	73194	ENSG00000075624.14	ENST00000331789.10	ACTB	ACTB-201	Known	Known	None	0.20000000298023224	None	None	None	None
0fe110ef-bc8f-4aca-9ada-450a18f383d5	ONT_GM12878_R1	hg38_SIRV	chr17	8383179	8377522	-	4	508	45416	160003	ENSG00000161970.14	ENST00000648839.1	RPL26	RPL26-214	Known	Known	None	0.05000000074505806	None	None	None	None
2bc5c1ba-75bc-4ad6-ba57-44f802ced64a	ONT_GM12878_R1	hg38_SIRV	chr4	48906758	48885390	-	7	708	13056	48336	ENSG00000145247.11	ENST00000508632.5	OCIAD2	OCIAD2-205	Known	Known	None	0.4000000059604645	None	None	None	None
a6adbca8-7cc2-40aa-852c-ffd341ea9c1f	ONT_GM12878_R2	hg38_SIRV	chr2	27381845	27381196	-	1	604	5764	273032	ENSG00000115241.10	ENCODEHT000273032	PPM1G	ENCODEHT000273032	Known	ISM	None	0.10000000149011612	None	None	None	None
m54284U_191110_105540/74712661/ccs	PB_GM12878_R1	hg38_SIRV	chr1	8878694	8861008	-	12	1781	298	1291	ENSG00000074800.15	ENST00000234590.10	ENO1	ENO1-201	Known	Known	None	0.20000000298023224	None	None	None	None
m54284U_191111_172039/107021661/ccs	PB_GM12878_R2	hg38_SIRV	chr3	20186227	20174784	-	6	1189	9609	273249	ENSG00000129810.14	ENCODEHT000273249	SGO1	ENCODEHT000273249	Known	ISM	Prefix	0.550000011920929	None	None	None	None
dda65bc2-f7ec-4a26-b126-397420f661e8	ONT_GM12878_R2	hg38_SIRV	chr7	5527503	5527253	-	1	186	20784	234670	ENSG00000075624.14	ENCODEHT000234670	ACTB	ENCODEHT000234670	Known	Genomic	None	0.20000000298023224	None	None	None	None
m54284U_191110_105540/134810089/ccs	PB_GM12878_R1	hg38_SIRV	chr5	53560639	53683340	+	5	667	15593	273299	ENSG00000164258.11	ENCODEHT000273299	NDUFS4	ENCODEHT000273299	Known	NIC	None	0.20000000298023224	None	None	None	None
b45e4ca2-ad77-411f-8fad-9f5bc11971f5	ONT_GM12878_R1	hg38_SIRV	chr22	19941789	19969025	+	6	1287	54597	195155	ENSG00000093010.13	ENST00000361682.10	COMT	COMT-202	Known	Known	None	0.3499999940395355	None	None	None	None
m54284U_191110_105540/160107070/ccs	PB_GM12878_R1	hg38_SIRV	chr11	14520381	14504882	-	10	1184	31056	106833	ENSG00000129084.17	ENST00000396394.6	PSMA1	PSMA1-201	Known	Known	None	0.10000000149011612	None	None	None	None
m54284U_191111_172039/1507790/ccs	PB_GM12878_R2	hg38_SIRV	chr15	44711523	44718123	+	4	915	41096	142485	ENSG00000166710.18	ENST00000558401.6	B2M	B2M-204	Known	Known	None	0.550000011920929	None	None	None	None
m54284U_191111_172039/116786192/ccs	PB_GM12878_R2	hg38_SIRV	chr16	18790334	18782970	-	5	462	43176	150783	ENSG00000134419.15	ENST00000563390.5	RPS15A	RPS15A-203	Known	Known	None	0.10000000149011612	None	None	None	None
9c8fd5fb-1798-4839-8fc8-236a94051e0c	ONT_GM12878_R2	hg38_SIRV	chr7	5527845	5527256	-	1	525	20784	234670	ENSG00000075624.14	ENCODEHT000234670	ACTB	ENCODEHT000234670	Known	Genomic	None	0.25	None	None	None	None
f67c2059-0296-42e3-ae09-542cbe3e8839	ONT_GM12878_R1	hg38_SIRV	chr22	19941792	19969030	+	6	1307	54597	195155	ENSG00000093010.13	ENST00000361682.10	COMT	COMT-202	Known	Known	None	0.20000000298023224	None	None	None	None
m54284U_191110_105540/74777379/ccs	PB_GM12878_R1	hg38_SIRV	chr1	8878684	8861008	-	12	1771	298	1291	ENSG00000074800.15	ENST00000234590.10	ENO1	ENO1-201	Known	Known	None	0.20000000298023224	None	None	None	None
ca1392b5-f59f-4fb8-aa99-3564d5f89ac4	ONT_GM12878_R1	hg38_SIRV	chr4	48906714	48885390	-	7	678	13056	48336	ENSG00000145247.11	ENST00000508632.5	OCIAD2	OCIAD2-205	Known	Known	None	0.4000000059604645	None	None	None	None
9415dfae-4777-484f-9bc0-1a61a682420e	ONT_GM12878_R2	hg38_SIRV	chr22	19941792	19968981	+	6	1258	54597	195155	ENSG00000093010.13	ENST00000361682.10	COMT	COMT-202	Known	Known	None	0.6000000238418579	None	None	None	None
m54284U_191110_105540/162201679/ccs	PB_GM12878_R1	hg38_SIRV	chr11	14520336	14504882	-	10	1127	31056	106833	ENSG00000129084.17	ENST00000396394.6	PSMA1	PSMA1-201	Known	Known	None	0.10000000149011612	None	None	None	None
m54284U_191110_105540/143851532/ccs	PB_GM12878_R1	hg38_SIRV	chr5	53560639	53683335	+	5	666	15593	55902	ENSG00000164258.11	ENST00000296684.9	NDUFS4	NDUFS4-201	Known	Known	None	0.25	None	None	None	None
b2b67094-b895-457d-9e55-0af7b700f797	ONT_GM12878_R2	hg38_SIRV	chr2	27383541	27381196	-	4	937	5764	273035	ENSG00000115241.10	ENCODEHT000273035	PPM1G	ENCODEHT000273035	Known	ISM	Suffix	0.10000000149011612	None	None	None	None
m54284U_191111_172039/7471479/ccs	PB_GM12878_R2	hg38_SIRV	chr15	44711523	44718143	+	4	935	41096	142485	ENSG00000166710.18	ENST00000558401.6	B2M	B2M-204	Known	Known	None	0.20000000298023224	None	None	None	None
m54284U_191111_172039/118098531/ccs	PB_GM12878_R2	hg38_SIRV	chr3	20186226	20174784	-	6	1823	9609	273252	ENSG00000129810.14	ENCODEHT000273252	SGO1	ENCODEHT000273252	Known	NIC	None	0.550000011920929	None	None	None	None
m54284U_191110_105540/49023080/ccs	PB_GM12878_R1	hg38_SIRV	chr7	5530601	5527257	-	6	1703	20784	73194	ENSG00000075624.14	ENST00000331789.10	ACTB	ACTB-201	Known	Known	None	0.25	None	None	None	None
m54284U_191110_105540/9962780/ccs	PB_GM12878_R1	hg38_SIRV	chr22	19941793	19968985	+	6	1261	54597	195155	ENSG00000093010.13	ENST00000361682.10	COMT	COMT-202	Known	Known	None	0.699999988079071	None	None	None	None
8e5589de-0a99-4455-b953-b04be07650fa	ONT_GM12878_R1	hg38_SIRV	chr17	8382319	8377608	-	3	486	45416	271828	ENSG00000161970.14	ENCODEHT000271828	RPL26	ENCODEHT000271828	Known	ISM	Suffix	0.05000000074505806	None	None	None	None
m54284U_191111_172039/117246671/ccs	PB_GM12878_R2	hg38_SIRV	chr16	18790331	18782970	-	5	459	43176	150783	ENSG00000134419.15	ENST00000563390.5	RPS15A	RPS15A-203	Known	Known	None	0.10000000149011612	None	None	None	None
m54284U_191110_105540/74908895/ccs	PB_GM12878_R1	hg38_SIRV	chr1	8878701	8861008	-	12	1788	298	1291	ENSG00000074800.15	ENST00000234590.10	ENO1	ENO1-201	Known	Known	None	0.20000000298023224	None	None	None	None
e3b2d733-8886-4dca-addd-53de84894b63	ONT_GM12878_R1	hg38_SIRV	chr4	48906757	48885390	-	7	721	13056	48336	ENSG00000145247.11	ENST00000508632.5	OCIAD2	OCIAD2-205	Known	Known	None	0.4000000059604645	None	None	None	None
m54284U_191110_105540/165939427/ccs	PB_GM12878_R1	hg38_SIRV	chr11	14520371	14504882	-	10	1174	31056	106833	ENSG00000129084.17	ENST00000396394.6	PSMA1	PSMA1-201	Known	Known	None	0.10000000149011612	None	None	None	None
m54284U_191111_172039/9568428/ccs	PB_GM12878_R2	hg38_SIRV	chr15	44711523	44718136	+	4	928	41096	142485	ENSG00000166710.18	ENST00000558401.6	B2M	B2M-204	Known	Known	None	0.30000001192092896	None	None	None	None
m54284U_191110_105540/145293435/ccs	PB_GM12878_R1	hg38_SIRV	chr5	53560639	53683273	+	5	604	15593	55902	ENSG00000164258.11	ENST00000296684.9	NDUFS4	NDUFS4-201	Known	Known	None	0.3499999940395355	None	None	None	None
3de22cf5-f55b-4638-9652-13794810a275	ONT_GM12878_R2	hg38_SIRV	chr2	27384125	27381196	-	5	1212	5764	273033	ENSG00000115241.10	ENCODEHT000273033	PPM1G	ENCODEHT000273033	Known	ISM	Suffix	0.10000000149011612	None	None	None	None
m54284U_191110_105540/100666105/ccs	PB_GM12878_R1	hg38_SIRV	chr7	5530597	5527257	-	6	1699	20784	73194	ENSG00000075624.14	ENST00000331789.10	ACTB	ACTB-201	Known	Known	None	0.25	None	None	None	None
m54284U_191110_105540/74909647/ccs	PB_GM12878_R1	hg38_SIRV	chr1	8878722	8861008	-	12	1809	298	1291	ENSG00000074800.15	ENST00000234590.10	ENO1	ENO1-201	Known	Known	None	0.20000000298023224	None	None	None	None
m54284U_191111_172039/117309943/ccs	PB_GM12878_R2	hg38_SIRV	chr16	18790334	18782970	-	5	462	43176	150783	ENSG00000134419.15	ENST00000563390.5	RPS15A	RPS15A-203	Known	Known	None	0.10000000149011612	None	None	None	None
761ab7d2-4a69-41cc-83de-be2a01cffef1	ONT_GM12878_R1	hg38_SIRV	chr22	19941794	19968894	+	6	1169	54597	195155	ENSG00000093010.13	ENST00000361682.10	COMT	COMT-202	Known	Known	None	0.20000000298023224	None	None	None	None
4a067f90-e40c-473a-9536-0ebc8dd8310e	ONT_GM12878_R1	hg38_SIRV	chr17	8382319	8377608	-	3	479	45416	271828	ENSG00000161970.14	ENCODEHT000271828	RPL26	ENCODEHT000271828	Known	ISM	Suffix	0.05000000074505806	None	None	None	None
m54284U_191111_172039/135594600/ccs	PB_GM12878_R2	hg38_SIRV	chr3	20186183	20174784	-	6	1145	9609	273249	ENSG00000129810.14	ENCODEHT000273249	SGO1	ENCODEHT000273249	Known	ISM	Prefix	0.550000011920929	None	None	None	None
m54284U_191110_105540/174194852/ccs	PB_GM12878_R1	hg38_SIRV	chr11	14520365	14504882	-	10	1168	31056	106833	ENSG00000129084.17	ENST00000396394.6	PSMA1	PSMA1-201	Known	Known	None	0.10000000149011612	None	None	None	None
29f6198e-9ddc-4107-bd17-f37503c524af	ONT_GM12878_R1	hg38_SIRV	chr4	48906762	48885390	-	7	726	13056	48336	ENSG00000145247.11	ENST00000508632.5	OCIAD2	OCIAD2-205	Known	Known	None	0.4000000059604645	None	None	None	None
m54284U_191110_105540/146605249/ccs	PB_GM12878_R1	hg38_SIRV	chr5	53560639	53683337	+	5	668	15593	55902	ENSG00000164258.11	ENST00000296684.9	NDUFS4	NDUFS4-201	Known	Known	None	0.20000000298023224	None	None	None	None
m54284U_191111_172039/15074716/ccs	PB_GM12878_R2	hg38_SIRV	chr15	44711523	44718144	+	4	936	41096	142485	ENSG00000166710.18	ENST00000558401.6	B2M	B2M-204	Known	Known	None	0.20000000298023224	None	None	None	None
461cfda5-7f52-4d25-864f-c4d1944abdf9	ONT_GM12878_R2	hg38_SIRV	chr22	19941794	19968948	+	6	1223	54597	195155	ENSG00000093010.13	ENST00000361682.10	COMT	COMT-202	Known	Known	None	0.30000001192092896	None	None	None	None
m54284U_191110_105540/143589840/ccs	PB_GM12878_R1	hg38_SIRV	chr7	5530601	5527257	-	6	1703	20784	73194	ENSG00000075624.14	ENST00000331789.10	ACTB	ACTB-201	Known	Known	None	0.25	None	None	None	None
m54284U_191110_105540/74974632/ccs	PB_GM12878_R1	hg38_SIRV	chr1	8878684	8861008	-	12	1771	298	1291	ENSG00000074800.15	ENST00000234590.10	ENO1	ENO1-201	Known	Known	None	0.20000000298023224	None	None	None	None
m54284U_191111_172039/117310916/ccs	PB_GM12878_R2	hg38_SIRV	chr16	18790334	18782970	-	5	462	43176	150783	ENSG00000134419.15	ENST00000563390.5	RPS15A	RPS15A-203	Known	Known	None	0.10000000149011612	None	None	None	None
m54284U_191111_172039/3868938/ccs	PB_GM12878_R2	hg38_SIRV	chr11	14520402	14504882	-	9	1714	31056	269803	ENSG00000129084.17	ENCODEHT000269803	PSMA1	ENCODEHT000269803	Known	NIC	None	0.10000000149011612	None	None	None	None
m54284U_191110_105540/50858220/ccs	PB_GM12878_R1	hg38_SIRV	chr3	20186205	20174786	-	6	1165	9609	273249	ENSG00000129810.14	ENCODEHT000273249	SGO1	ENCODEHT000273249	Known	ISM	Prefix	0.5	None	None	None	None
1845be29-d1e1-452c-901f-575617b68d38	ONT_GM12878_R2	hg38_SIRV	chr22	19941794	19969025	+	6	1294	54597	195155	ENSG00000093010.13	ENST00000361682.10	COMT	COMT-202	Known	Known	None	0.3499999940395355	None	None	None	None
2b408a80-b440-42a9-b7aa-1e83e79092cf	ONT_GM12878_R2	hg38_SIRV	chr2	27384111	27381196	-	5	1201	5764	273033	ENSG00000115241.10	ENCODEHT000273033	PPM1G	ENCODEHT000273033	Known	ISM	Suffix	0.10000000149011612	None	None	None	None
9266803e-7228-499d-910b-d0a397771c7c	ONT_GM12878_R1	hg38_SIRV	chr17	8383181	8377522	-	4	510	45416	160003	ENSG00000161970.14	ENST00000648839.1	RPL26	RPL26-214	Known	Known	None	0.05000000074505806	None	None	None	None
eb1757df-d5a1-4c08-a168-add29a159135	ONT_GM12878_R1	hg38_SIRV	chr4	48904653	48885387	-	6	623	13056	273011	ENSG00000145247.11	ENCODEHT000273011	OCIAD2	ENCODEHT000273011	Known	ISM	Suffix	0.4000000059604645	None	None	None	None
m54284U_191110_105540/74975365/ccs	PB_GM12878_R1	hg38_SIRV	chr1	8878674	8861008	-	12	1761	298	1291	ENSG00000074800.15	ENST00000234590.10	ENO1	ENO1-201	Known	Known	None	0.20000000298023224	None	None	None	None
m54284U_191110_105540/150408023/ccs	PB_GM12878_R1	hg38_SIRV	chr5	53560639	53683335	+	5	666	15593	55902	ENSG00000164258.11	ENST00000296684.9	NDUFS4	NDUFS4-201	Known	Known	None	0.25	None	None	None	None
m54284U_191110_105540/147852111/ccs	PB_GM12878_R1	hg38_SIRV	chr7	5530593	5527257	-	6	1695	20784	73194	ENSG00000075624.14	ENST00000331789.10	ACTB	ACTB-201	Known	Known	None	0.25	None	None	None	None
m54284U_191111_172039/16582452/ccs	PB_GM12878_R2	hg38_SIRV	chr15	44711523	44718136	+	4	928	41096	142485	ENSG00000166710.18	ENST00000558401.6	B2M	B2M-204	Known	Known	None	0.30000001192092896	None	None	None	None
m54284U_191111_172039/117899871/ccs	PB_GM12878_R2	hg38_SIRV	chr16	18790333	18782970	-	5	461	43176	150783	ENSG00000134419.15	ENST00000563390.5	RPS15A	RPS15A-203	Known	Known	None	0.10000000149011612	None	None	None	None
3fd30b08-d089-4d4a-8c03-921029425106	ONT_GM12878_R1	hg38_SIRV	chr22	19941795	19969022	+	6	1296	54597	195155	ENSG00000093010.13	ENST00000361682.10	COMT	COMT-202	Known	Known	None	0.3499999940395355	None	None	None	None
m54284U_191110_105540/93390959/ccs	PB_GM12878_R1	hg38_SIRV	chr3	20186194	20174786	-	6	1154	9609	273249	ENSG00000129810.14	ENCODEHT000273249	SGO1	ENCODEHT000273249	Known	ISM	Prefix	0.5	None	None	None	None
2ff1fc02-2998-491e-9a52-ea856e463ae6	ONT_GM12878_R1	hg38_SIRV	chr4	48906713	48885390	-	7	677	13056	48336	ENSG00000145247.11	ENST00000508632.5	OCIAD2	OCIAD2-205	Known	Known	None	0.4000000059604645	None	None	None	None
m54284U_191111_172039/18024487/ccs	PB_GM12878_R2	hg38_SIRV	chr15	44711523	44718145	+	4	937	41096	142485	ENSG00000166710.18	ENST00000558401.6	B2M	B2M-204	Known	Known	None	0.15000000596046448	None	None	None	None
m54284U_191110_105540/152635551/ccs	PB_GM12878_R1	hg38_SIRV	chr5	53560639	53683337	+	5	668	15593	55902	ENSG00000164258.11	ENST00000296684.9	NDUFS4	NDUFS4-201	Known	Known	None	0.20000000298023224	None	None	None	None
m54284U_191110_105540/169804645/ccs	PB_GM12878_R1	hg38_SIRV	chr7	5530601	5527257	-	6	1703	20784	73194	ENSG00000075624.14	ENST00000331789.10	ACTB	ACTB-201	Known	Known	None	0.25	None	None	None	None
c71cea9e-ee2a-435d-bd7c-b2a3def84345	ONT_GM12878_R1	hg38_SIRV	chr17	8382276	8377608	-	3	443	45416	271828	ENSG00000161970.14	ENCODEHT000271828	RPL26	ENCODEHT000271828	Known	ISM	Suffix	0.05000000074505806	None	None	None	None
aee690d0-f5c6-4887-8206-1c8154e83bae	ONT_GM12878_R2	hg38_SIRV	chr2	27383612	27381196	-	4	1008	5764	273035	ENSG00000115241.10	ENCODEHT000273035	PPM1G	ENCODEHT000273035	Known	ISM	Suffix	0.10000000149011612	None	None	None	None
m54284U_191111_172039/118161438/ccs	PB_GM12878_R2	hg38_SIRV	chr16	18790334	18782970	-	5	528	43176	150781	ENSG00000134419.15	ENST00000322989.8	RPS15A	RPS15A-201	Known	Known	None	0.10000000149011612	None	None	None	None
e850235a-cf90-4552-a446-716867da9519	ONT_GM12878_R1	hg38_SIRV	chr22	19941795	19969016	+	6	1290	54597	195155	ENSG00000093010.13	ENST00000361682.10	COMT	COMT-202	Known	Known	None	0.3499999940395355	None	None	None	None
m54284U_191111_172039/7342698/ccs	PB_GM12878_R2	hg38_SIRV	chr11	14520382	14504882	-	10	1185	31056	106833	ENSG00000129084.17	ENST00000396394.6	PSMA1	PSMA1-201	Known	Known	None	0.10000000149011612	None	None	None	None
m54284U_191110_105540/75040194/ccs	PB_GM12878_R1	hg38_SIRV	chr1	8878684	8861008	-	12	1771	298	1291	ENSG00000074800.15	ENST00000234590.10	ENO1	ENO1-201	Known	Known	None	0.20000000298023224	None	None	None	None
m54284U_191111_172039/19466109/ccs	PB_GM12878_R2	hg38_SIRV	chr15	44711523	44718116	+	4	908	41096	142485	ENSG00000166710.18	ENST00000558401.6	B2M	B2M-204	Known	Known	None	0.5	None	None	None	None
827b39fd-ce42-4188-bfc6-8078b90a9f71	ONT_GM12878_R2	hg38_SIRV	chr22	19941795	19969008	+	6	1282	54597	195155	ENSG00000093010.13	ENST00000361682.10	COMT	COMT-202	Known	Known	None	0.5	None	None	None	None
m54284U_191110_105540/118819356/ccs	PB_GM12878_R1	hg38_SIRV	chr3	20184052	20174885	-	5	898	9609	273248	ENSG00000129810.14	ENCODEHT000273248	SGO1	ENCODEHT000273248	Known	ISM	Suffix	0.5	None	None	None	None
m54284U_191111_172039/133433842/ccs	PB_GM12878_R2	hg38_SIRV	chr7	5530597	5527257	-	6	1699	20784	73194	ENSG00000075624.14	ENST00000331789.10	ACTB	ACTB-201	Known	Known	None	0.25	None	None	None	None
e244edad-0772-4080-bb65-eca273b899f5	ONT_GM12878_R1	hg38_SIRV	chr4	48906748	48885390	-	7	712	13056	48336	ENSG00000145247.11	ENST00000508632.5	OCIAD2	OCIAD2-205	Known	Known	None	0.4000000059604645	None	None	None	None
m54284U_191110_105540/153814898/ccs	PB_GM12878_R1	hg38_SIRV	chr5	53560639	53683337	+	5	668	15593	55902	ENSG00000164258.11	ENST00000296684.9	NDUFS4	NDUFS4-201	Known	Known	None	0.20000000298023224	None	None	None	None
2c182d92-1a73-4513-91c7-04371c995e5d	ONT_GM12878_R2	hg38_SIRV	chr22	19941795	19969020	+	7	1280	54597	273326	ENSG00000093010.13	ENCODEHT000273326	COMT	ENCODEHT000273326	Known	NNC	None	0.3499999940395355	None	None	None	None
m54284U_191111_172039/8323512/ccs	PB_GM12878_R2	hg38_SIRV	chr11	14520365	14504882	-	10	1168	31056	106833	ENSG00000129084.17	ENST00000396394.6	PSMA1	PSMA1-201	Known	Known	None	0.10000000149011612	None	None	None	None
40285eef-6149-43f4-9972-739b12373404	ONT_GM12878_R1	hg38_SIRV	chr17	8382319	8377608	-	3	486	45416	271828	ENSG00000161970.14	ENCODEHT000271828	RPL26	ENCODEHT000271828	Known	ISM	Suffix	0.05000000074505806	None	None	None	None
8b8b1f56-55c2-41d6-8cee-b979dfeb81d3	ONT_GM12878_R2	hg38_SIRV	chr2	27384801	27381202	-	6	1295	5764	273025	ENSG00000115241.10	ENCODEHT000273025	PPM1G	ENCODEHT000273025	Known	ISM	Suffix	0.10000000149011612	None	None	None	None
m54284U_191110_105540/75105566/ccs	PB_GM12878_R1	hg38_SIRV	chr1	8878686	8861008	-	12	1773	298	1291	ENSG00000074800.15	ENST00000234590.10	ENO1	ENO1-201	Known	Known	None	0.20000000298023224	None	None	None	None
m54284U_191111_172039/24512715/ccs	PB_GM12878_R2	hg38_SIRV	chr15	44711523	44718144	+	4	936	41096	142485	ENSG00000166710.18	ENST00000558401.6	B2M	B2M-204	Known	Known	None	0.20000000298023224	None	None	None	None
m54284U_191111_172039/118556442/ccs	PB_GM12878_R2	hg38_SIRV	chr16	18789114	18782970	-	4	433	43176	267005	ENSG00000134419.15	ENCODEHT000267005	RPS15A	ENCODEHT000267005	Known	ISM	Both	0.10000000149011612	None	None	None	None
m54284U_191110_105540/165284216/ccs	PB_GM12878_R1	hg38_SIRV	chr5	53560639	53683335	+	5	666	15593	55902	ENSG00000164258.11	ENST00000296684.9	NDUFS4	NDUFS4-201	Known	Known	None	0.25	None	None	None	None
fd53a955-f3b6-469e-878c-f3c890ae483d	ONT_GM12878_R1	hg38_SIRV	chr7	5530581	5527257	-	6	1648	20784	73194	ENSG00000075624.14	ENST00000331789.10	ACTB	ACTB-201	Known	Known	None	0.25	None	None	None	None
2a16ed0e-cde7-411c-a480-7154b01da75e	ONT_GM12878_R1	hg38_SIRV	chr4	48906765	48885390	-	6	632	13056	48338	ENSG00000145247.11	ENST00000508069.6	OCIAD2	OCIAD2-204	Known	Known	None	0.4000000059604645	None	None	None	None
m54284U_191110_105540/19794663/ccs	PB_GM12878_R1	hg38_SIRV	chr22	19941796	19968985	+	6	1258	54597	195155	ENSG00000093010.13	ENST00000361682.10	COMT	COMT-202	Known	Known	None	0.699999988079071	None	None	None	None
m54284U_191111_172039/34147020/ccs	PB_GM12878_R2	hg38_SIRV	chr3	20186161	20174784	-	6	1128	9609	273257	ENSG00000129810.14	ENCODEHT000273257	SGO1	ENCODEHT000273257	Known	ISM	Prefix	0.5	None	None	None	None
m54284U_191111_172039/11405965/ccs	PB_GM12878_R2	hg38_SIRV	chr11	14520354	14504882	-	10	1157	31056	106833	ENSG00000129084.17	ENST00000396394.6	PSMA1	PSMA1-201	Known	Known	None	0.10000000149011612	None	None	None	None
3d7f7202-1bd1-44ac-911f-8ee21498d58c	ONT_GM12878_R2	hg38_SIRV	chr7	5527717	5527257	-	1	396	20784	234670	ENSG00000075624.14	ENCODEHT000234670	ACTB	ENCODEHT000234670	Known	Genomic	None	0.25	None	None	None	None
m54284U_191110_105540/75171148/ccs	PB_GM12878_R1	hg38_SIRV	chr1	8878691	8861008	-	12	1778	298	1291	ENSG00000074800.15	ENST00000234590.10	ENO1	ENO1-201	Known	Known	None	0.20000000298023224	None	None	None	None
1d5f432d-887a-4928-9495-46922698a9e6	ONT_GM12878_R1	hg38_SIRV	chr17	8383145	8377522	-	4	769	45416	160011	ENSG00000161970.14	ENST00000582556.5	RPL26	RPL26-206	Known	Known	None	0.05000000074505806	None	None	None	None
m54284U_191111_172039/143589621/ccs	PB_GM12878_R2	hg38_SIRV	chr22	19941796	19968985	+	6	1258	54597	195155	ENSG00000093010.13	ENST00000361682.10	COMT	COMT-202	Known	Known	None	0.699999988079071	None	None	None	None
dddaf7b6-cd71-41bc-97d9-314deb879da2	ONT_GM12878_R2	hg38_SIRV	chr2	27382160	27381196	-	2	640	5764	273042	ENSG00000115241.10	ENCODEHT000273042	PPM1G	ENCODEHT000273042	Known	ISM	Suffix	0.10000000149011612	None	None	None	None
m54284U_191111_172039/33228418/ccs	PB_GM12878_R2	hg38_SIRV	chr15	44711523	44718144	+	4	936	41096	142485	ENSG00000166710.18	ENST00000558401.6	B2M	B2M-204	Known	Known	None	0.20000000298023224	None	None	None	None
m54284U_191110_105540/167773130/ccs	PB_GM12878_R1	hg38_SIRV	chr5	53560639	53683339	+	5	670	15593	55902	ENSG00000164258.11	ENST00000296684.9	NDUFS4	NDUFS4-201	Known	Known	None	0.20000000298023224	None	None	None	None
m54284U_191111_172039/118882466/ccs	PB_GM12878_R2	hg38_SIRV	chr16	18790334	18782970	-	5	462	43176	150783	ENSG00000134419.15	ENST00000563390.5	RPS15A	RPS15A-203	Known	Known	None	0.10000000149011612	None	None	None	None
