## supplemental tables for "A technology-agnostic long-read analysis pipeline for transcriptome discovery and quantification": S2_GM12878_talon_read_annot.tsv (part 214 of 1581)

read_name	dataset	genome_build	chrom	read_start	read_end	strand	n_exons	read_length	gene_ID	transcript_ID	annot_gene_id	annot_transcript_id	annot_gene_name	annot_transcript_name	gene_novelty	transcript_novelty	ISM_subtype	fraction_As	custom_label	allelic_label	start_support	end_support
5161982a-af04-422d-8f70-7b75e19ae18b	ONT_GM12878_R2	hg38_SIRV	chr22	19941796	19969005	+	6	1250	54597	195155	ENSG00000093010.13	ENST00000361682.10	COMT	COMT-202	Known	Known	None	0.5	None	None	None	None
cdc69cbc-57a1-486b-b1dc-0db2f2ca0bbc	ONT_GM12878_R1	hg38_SIRV	chr4	48906785	48885390	-	6	625	13056	48339	ENSG00000145247.11	ENST00000273860.8	OCIAD2	OCIAD2-201	Known	Known	None	0.4000000059604645	None	None	None	None
m54284U_191111_172039/13108009/ccs	PB_GM12878_R2	hg38_SIRV	chr11	14520354	14504882	-	10	1157	31056	106833	ENSG00000129084.17	ENST00000396394.6	PSMA1	PSMA1-201	Known	Known	None	0.10000000149011612	None	None	None	None
m54284U_191111_172039/52169216/ccs	PB_GM12878_R2	hg38_SIRV	chr3	20186205	20174786	-	6	1165	9609	273249	ENSG00000129810.14	ENCODEHT000273249	SGO1	ENCODEHT000273249	Known	ISM	Prefix	0.5	None	None	None	None
m54284U_191111_172039/38864044/ccs	PB_GM12878_R2	hg38_SIRV	chr15	44711523	44718136	+	4	928	41096	142485	ENSG00000166710.18	ENST00000558401.6	B2M	B2M-204	Known	Known	None	0.30000001192092896	None	None	None	None
68d13b30-0d43-490f-a375-5052989d48d3	ONT_GM12878_R1	hg38_SIRV	chr17	8382319	8377608	-	3	486	45416	271828	ENSG00000161970.14	ENCODEHT000271828	RPL26	ENCODEHT000271828	Known	ISM	Suffix	0.05000000074505806	None	None	None	None
e5449d61-b64b-4d96-adfa-c69e98d58650	ONT_GM12878_R1	hg38_SIRV	chr4	48906754	48885390	-	6	699	13056	273327	ENSG00000145247.11	ENCODEHT000273327	OCIAD2	ENCODEHT000273327	Known	NNC	None	0.4000000059604645	None	None	None	None
m54284U_191110_105540/75303442/ccs	PB_GM12878_R1	hg38_SIRV	chr1	8878706	8861008	-	12	1793	298	1291	ENSG00000074800.15	ENST00000234590.10	ENO1	ENO1-201	Known	Known	None	0.20000000298023224	None	None	None	None
m54284U_191110_105540/79300464/ccs	PB_GM12878_R1	hg38_SIRV	chr22	19941797	19967693	+	6	1337	54597	273328	ENSG00000093010.13	ENCODEHT000273328	COMT	ENCODEHT000273328	Known	NIC	None	0.20000000298023224	None	None	None	None
1e1f27ca-47fb-4d7e-ae0a-aad302d5b898	ONT_GM12878_R2	hg38_SIRV	chr2	27383571	27381196	-	4	967	5764	273035	ENSG00000115241.10	ENCODEHT000273035	PPM1G	ENCODEHT000273035	Known	ISM	Suffix	0.10000000149011612	None	None	None	None
m54284U_191110_105540/38274669/ccs	PB_GM12878_R1	hg38_SIRV	chr7	5530598	5527258	-	6	1699	20784	73194	ENSG00000075624.14	ENST00000331789.10	ACTB	ACTB-201	Known	Known	None	0.25	None	None	None	None
m54284U_191111_172039/42205780/ccs	PB_GM12878_R2	hg38_SIRV	chr15	44711523	44718142	+	4	934	41096	142485	ENSG00000166710.18	ENST00000558401.6	B2M	B2M-204	Known	Known	None	0.20000000298023224	None	None	None	None
m54284U_191110_105540/169410686/ccs	PB_GM12878_R1	hg38_SIRV	chr5	53560639	53683334	+	5	665	15593	55902	ENSG00000164258.11	ENST00000296684.9	NDUFS4	NDUFS4-201	Known	Known	None	0.25	None	None	None	None
m54284U_191111_172039/119277214/ccs	PB_GM12878_R2	hg38_SIRV	chr16	18790334	18782970	-	5	462	43176	150783	ENSG00000134419.15	ENST00000563390.5	RPS15A	RPS15A-203	Known	Known	None	0.10000000149011612	None	None	None	None
m54284U_191111_172039/28115573/ccs	PB_GM12878_R2	hg38_SIRV	chr11	14520332	14504882	-	10	1135	31056	106833	ENSG00000129084.17	ENST00000396394.6	PSMA1	PSMA1-201	Known	Known	None	0.10000000149011612	None	None	None	None
6fcb6140-aa68-48ab-b13b-54e5eefbad17	ONT_GM12878_R1	hg38_SIRV	chr17	8382319	8377608	-	3	486	45416	271828	ENSG00000161970.14	ENCODEHT000271828	RPL26	ENCODEHT000271828	Known	ISM	Suffix	0.05000000074505806	None	None	None	None
m54284U_191111_172039/77072995/ccs	PB_GM12878_R2	hg38_SIRV	chr3	20186208	20174784	-	6	1175	9609	273257	ENSG00000129810.14	ENCODEHT000273257	SGO1	ENCODEHT000273257	Known	ISM	Prefix	0.5	None	None	None	None
m54284U_191111_172039/158728434/ccs	PB_GM12878_R2	hg38_SIRV	chr7	5528217	5527263	-	2	807	20784	234678	ENSG00000075624.14	ENCODEHT000234678	ACTB	ENCODEHT000234678	Known	ISM	Both	0.25	None	None	None	None
m54284U_191110_105540/75434633/ccs	PB_GM12878_R1	hg38_SIRV	chr1	8878681	8861008	-	12	1768	298	1291	ENSG00000074800.15	ENST00000234590.10	ENO1	ENO1-201	Known	Known	None	0.20000000298023224	None	None	None	None
m54284U_191110_105540/151718051/ccs	PB_GM12878_R1	hg38_SIRV	chr22	19941797	19968985	+	6	1258	54597	195155	ENSG00000093010.13	ENST00000361682.10	COMT	COMT-202	Known	Known	None	0.699999988079071	None	None	None	None
89aad1a2-7c2b-40aa-b657-94714a156a72	ONT_GM12878_R2	hg38_SIRV	chr2	27384792	27381202	-	6	1286	5764	273025	ENSG00000115241.10	ENCODEHT000273025	PPM1G	ENCODEHT000273025	Known	ISM	Suffix	0.10000000149011612	None	None	None	None
2810dea0-47ed-41fa-a962-764e529bf156	ONT_GM12878_R1	hg38_SIRV	chr4	48906757	48885388	-	5	507	13056	273005	ENSG00000145247.11	ENCODEHT000273005	OCIAD2	ENCODEHT000273005	Known	NIC	None	0.4000000059604645	None	None	None	None
m54284U_191110_105540/175046673/ccs	PB_GM12878_R1	hg38_SIRV	chr5	53560639	53683335	+	5	666	15593	55902	ENSG00000164258.11	ENST00000296684.9	NDUFS4	NDUFS4-201	Known	Known	None	0.25	None	None	None	None
m54284U_191111_172039/39192208/ccs	PB_GM12878_R2	hg38_SIRV	chr11	14520375	14504882	-	10	1178	31056	106833	ENSG00000129084.17	ENST00000396394.6	PSMA1	PSMA1-201	Known	Known	None	0.10000000149011612	None	None	None	None
m54284U_191111_172039/119278217/ccs	PB_GM12878_R2	hg38_SIRV	chr16	18790332	18782970	-	5	460	43176	150783	ENSG00000134419.15	ENST00000563390.5	RPS15A	RPS15A-203	Known	Known	None	0.10000000149011612	None	None	None	None
m54284U_191111_172039/45353775/ccs	PB_GM12878_R2	hg38_SIRV	chr15	44711523	44718142	+	4	934	41096	142485	ENSG00000166710.18	ENST00000558401.6	B2M	B2M-204	Known	Known	None	0.20000000298023224	None	None	None	None
m54284U_191111_172039/16187659/ccs	PB_GM12878_R2	hg38_SIRV	chr22	19941797	19969013	+	6	1286	54597	195155	ENSG00000093010.13	ENST00000361682.10	COMT	COMT-202	Known	Known	None	0.44999998807907104	None	None	None	None
m54284U_191110_105540/61604217/ccs	PB_GM12878_R1	hg38_SIRV	chr7	5530601	5527260	-	6	1700	20784	73194	ENSG00000075624.14	ENST00000331789.10	ACTB	ACTB-201	Known	Known	None	0.30000001192092896	None	None	None	None
17a3f8f2-7d5b-4d4f-b5ce-5e2037950a27	ONT_GM12878_R1	hg38_SIRV	chr17	8382319	8377608	-	3	486	45416	271828	ENSG00000161970.14	ENCODEHT000271828	RPL26	ENCODEHT000271828	Known	ISM	Suffix	0.05000000074505806	None	None	None	None
448df55a-f2e9-42f6-a1ee-afd4a5baf35d	ONT_GM12878_R1	hg38_SIRV	chr4	48906762	48885390	-	7	726	13056	48336	ENSG00000145247.11	ENST00000508632.5	OCIAD2	OCIAD2-205	Known	Known	None	0.4000000059604645	None	None	None	None
m54284U_191110_105540/75564856/ccs	PB_GM12878_R1	hg38_SIRV	chr1	8878684	8861008	-	12	1771	298	1291	ENSG00000074800.15	ENST00000234590.10	ENO1	ENO1-201	Known	Known	None	0.20000000298023224	None	None	None	None
m54284U_191111_172039/656005/ccs	PB_GM12878_R2	hg38_SIRV	chr5	53560639	53683335	+	5	666	15593	55902	ENSG00000164258.11	ENST00000296684.9	NDUFS4	NDUFS4-201	Known	Known	None	0.25	None	None	None	None
m54284U_191111_172039/76809892/ccs	PB_GM12878_R2	hg38_SIRV	chr22	19941799	19968985	+	6	1255	54597	195155	ENSG00000093010.13	ENST00000361682.10	COMT	COMT-202	Known	Known	None	0.699999988079071	None	None	None	None
m54284U_191111_172039/48565085/ccs	PB_GM12878_R2	hg38_SIRV	chr15	44711523	44718144	+	4	936	41096	142485	ENSG00000166710.18	ENST00000558401.6	B2M	B2M-204	Known	Known	None	0.20000000298023224	None	None	None	None
m54284U_191110_105540/92341527/ccs	PB_GM12878_R1	hg38_SIRV	chr7	5529392	5527263	-	4	1473	20784	234684	ENSG00000075624.14	ENCODEHT000234684	ACTB	ENCODEHT000234684	Known	ISM	Suffix	0.30000001192092896	None	None	None	None
m54284U_191111_172039/44172387/ccs	PB_GM12878_R2	hg38_SIRV	chr11	14520359	14504882	-	10	1162	31056	106833	ENSG00000129084.17	ENST00000396394.6	PSMA1	PSMA1-201	Known	Known	None	0.10000000149011612	None	None	None	None
45ccab3f-deec-433a-9b1a-76007c9fe46d	ONT_GM12878_R2	hg38_SIRV	chr2	27384797	27381202	-	6	1291	5764	273025	ENSG00000115241.10	ENCODEHT000273025	PPM1G	ENCODEHT000273025	Known	ISM	Suffix	0.10000000149011612	None	None	None	None
m54284U_191111_172039/77332784/ccs	PB_GM12878_R2	hg38_SIRV	chr3	20186189	20174786	-	6	1149	9609	273249	ENSG00000129810.14	ENCODEHT000273249	SGO1	ENCODEHT000273249	Known	ISM	Prefix	0.5	None	None	None	None
m54284U_191110_105540/28445164/ccs	PB_GM12878_R1	hg38_SIRV	chr22	19941800	19969027	+	6	1297	54597	195155	ENSG00000093010.13	ENST00000361682.10	COMT	COMT-202	Known	Known	None	0.30000001192092896	None	None	None	None
m54284U_191111_172039/119537893/ccs	PB_GM12878_R2	hg38_SIRV	chr16	18790334	18782970	-	5	462	43176	150783	ENSG00000134419.15	ENST00000563390.5	RPS15A	RPS15A-203	Known	Known	None	0.10000000149011612	None	None	None	None
b931a43a-8c45-4961-bb2a-ce0c7e375c1b	ONT_GM12878_R1	hg38_SIRV	chr4	48906754	48885390	-	7	718	13056	48336	ENSG00000145247.11	ENST00000508632.5	OCIAD2	OCIAD2-205	Known	Known	None	0.4000000059604645	None	None	None	None
bc6a0df1-9a61-420f-af0b-fb8b08e1573c	ONT_GM12878_R1	hg38_SIRV	chr17	8383182	8377522	-	4	511	45416	160003	ENSG00000161970.14	ENST00000648839.1	RPL26	RPL26-214	Known	Known	None	0.05000000074505806	None	None	None	None
m54284U_191111_172039/1442864/ccs	PB_GM12878_R2	hg38_SIRV	chr5	53560639	53683337	+	5	668	15593	55902	ENSG00000164258.11	ENST00000296684.9	NDUFS4	NDUFS4-201	Known	Known	None	0.20000000298023224	None	None	None	None
m54284U_191110_105540/126944686/ccs	PB_GM12878_R1	hg38_SIRV	chr7	5530601	5527260	-	6	1700	20784	73194	ENSG00000075624.14	ENST00000331789.10	ACTB	ACTB-201	Known	Known	None	0.30000001192092896	None	None	None	None
m54284U_191110_105540/75695171/ccs	PB_GM12878_R1	hg38_SIRV	chr1	8878684	8861008	-	12	1771	298	1291	ENSG00000074800.15	ENST00000234590.10	ENO1	ENO1-201	Known	Known	None	0.20000000298023224	None	None	None	None
m54284U_191111_172039/55706335/ccs	PB_GM12878_R2	hg38_SIRV	chr15	44711523	44718136	+	4	928	41096	142485	ENSG00000166710.18	ENST00000558401.6	B2M	B2M-204	Known	Known	None	0.30000001192092896	None	None	None	None
m54284U_191110_105540/108005766/ccs	PB_GM12878_R1	hg38_SIRV	chr22	19941800	19969013	+	6	1282	54597	195155	ENSG00000093010.13	ENST00000361682.10	COMT	COMT-202	Known	Known	None	0.44999998807907104	None	None	None	None
m54284U_191111_172039/51578791/ccs	PB_GM12878_R2	hg38_SIRV	chr11	14520434	14504882	-	10	1237	31056	106833	ENSG00000129084.17	ENST00000396394.6	PSMA1	PSMA1-201	Known	Known	None	0.10000000149011612	None	None	None	None
m54284U_191110_105540/197594/ccs	PB_GM12878_R1	hg38_SIRV	chr2	27409551	27381197	-	10	2166	5764	20048	ENSG00000115241.10	ENST00000344034.4	PPM1G	PPM1G-201	Known	Known	None	0.10000000149011612	None	None	None	None
m54284U_191111_172039/78643559/ccs	PB_GM12878_R2	hg38_SIRV	chr3	20186386	20174740	-	6	1725	9609	273320	ENSG00000129810.14	ENCODEHT000273320	SGO1	ENCODEHT000273320	Known	NNC	None	0.5	None	None	None	None
m54284U_191110_105540/1900781/ccs	PB_GM12878_R1	hg38_SIRV	chr2	27409550	27381197	-	10	2125	5764	273329	ENSG00000115241.10	ENCODEHT000273329	PPM1G	ENCODEHT000273329	Known	NNC	None	0.10000000149011612	None	None	None	None
m54284U_191110_105540/149554360/ccs	PB_GM12878_R1	hg38_SIRV	chr22	19941800	19968985	+	6	1254	54597	195155	ENSG00000093010.13	ENST00000361682.10	COMT	COMT-202	Known	Known	None	0.699999988079071	None	None	None	None
m54284U_191111_172039/119605563/ccs	PB_GM12878_R2	hg38_SIRV	chr16	18790334	18782970	-	5	462	43176	150783	ENSG00000134419.15	ENST00000563390.5	RPS15A	RPS15A-203	Known	Known	None	0.10000000149011612	None	None	None	None
m54284U_191110_105540/75696822/ccs	PB_GM12878_R1	hg38_SIRV	chr1	8878684	8861008	-	12	1749	298	1291	ENSG00000074800.15	ENST00000234590.10	ENO1	ENO1-201	Known	Known	None	0.20000000298023224	None	None	None	None
m54284U_191111_172039/10291275/ccs	PB_GM12878_R2	hg38_SIRV	chr5	53560639	53683341	+	5	672	15593	55902	ENSG00000164258.11	ENST00000296684.9	NDUFS4	NDUFS4-201	Known	Known	None	0.15000000596046448	None	None	None	None
m54284U_191110_105540/156305611/ccs	PB_GM12878_R1	hg38_SIRV	chr7	5530601	5527260	-	6	1700	20784	73194	ENSG00000075624.14	ENST00000331789.10	ACTB	ACTB-201	Known	Known	None	0.30000001192092896	None	None	None	None
2aa2cdca-1cd3-4197-bca8-fc253ca842d6	ONT_GM12878_R1	hg38_SIRV	chr17	8382312	8377521	-	3	487	45416	271850	ENSG00000161970.14	ENCODEHT000271850	RPL26	ENCODEHT000271850	Known	NNC	None	0.05000000074505806	None	None	None	None
f1480c95-0e25-4a1a-8d1e-6732f322d5fd	ONT_GM12878_R2	hg38_SIRV	chr4	48906715	48885388	-	5	466	13056	273005	ENSG00000145247.11	ENCODEHT000273005	OCIAD2	ENCODEHT000273005	Known	NIC	None	0.4000000059604645	None	None	None	None
m54284U_191111_172039/57738055/ccs	PB_GM12878_R2	hg38_SIRV	chr15	44711523	44718144	+	4	936	41096	142485	ENSG00000166710.18	ENST00000558401.6	B2M	B2M-204	Known	Known	None	0.20000000298023224	None	None	None	None
m54284U_191111_172039/56099814/ccs	PB_GM12878_R2	hg38_SIRV	chr11	14520348	14504882	-	10	1151	31056	106833	ENSG00000129084.17	ENST00000396394.6	PSMA1	PSMA1-201	Known	Known	None	0.10000000149011612	None	None	None	None
m54284U_191110_105540/161218943/ccs	PB_GM12878_R1	hg38_SIRV	chr22	19941800	19969011	+	6	1280	54597	195155	ENSG00000093010.13	ENST00000361682.10	COMT	COMT-202	Known	Known	None	0.44999998807907104	None	None	None	None
m54284U_191111_172039/93651996/ccs	PB_GM12878_R2	hg38_SIRV	chr3	20185907	20174742	-	6	1377	9609	273315	ENSG00000129810.14	ENCODEHT000273315	SGO1	ENCODEHT000273315	Known	NNC	None	0.5	None	None	None	None
m54284U_191110_105540/171838110/ccs	PB_GM12878_R1	hg38_SIRV	chr22	19941800	19968942	+	6	1212	54597	195155	ENSG00000093010.13	ENST00000361682.10	COMT	COMT-202	Known	Known	None	0.30000001192092896	None	None	None	None
m54284U_191110_105540/163710711/ccs	PB_GM12878_R1	hg38_SIRV	chr7	5530601	5527260	-	6	1700	20784	73194	ENSG00000075624.14	ENST00000331789.10	ACTB	ACTB-201	Known	Known	None	0.30000001192092896	None	None	None	None
m54284U_191111_172039/10357542/ccs	PB_GM12878_R2	hg38_SIRV	chr5	53560639	53683334	+	5	665	15593	55902	ENSG00000164258.11	ENST00000296684.9	NDUFS4	NDUFS4-201	Known	Known	None	0.25	None	None	None	None
m54284U_191111_172039/119669173/ccs	PB_GM12878_R2	hg38_SIRV	chr16	18790334	18782970	-	5	462	43176	150783	ENSG00000134419.15	ENST00000563390.5	RPS15A	RPS15A-203	Known	Known	None	0.10000000149011612	None	None	None	None
m54284U_191111_172039/57870450/ccs	PB_GM12878_R2	hg38_SIRV	chr11	14520353	14504882	-	10	1156	31056	106833	ENSG00000129084.17	ENST00000396394.6	PSMA1	PSMA1-201	Known	Known	None	0.10000000149011612	None	None	None	None
m54284U_191110_105540/75760223/ccs	PB_GM12878_R1	hg38_SIRV	chr1	8878688	8861008	-	12	1775	298	1291	ENSG00000074800.15	ENST00000234590.10	ENO1	ENO1-201	Known	Known	None	0.20000000298023224	None	None	None	None
m54284U_191111_172039/60884459/ccs	PB_GM12878_R2	hg38_SIRV	chr15	44711523	44718136	+	4	928	41096	142485	ENSG00000166710.18	ENST00000558401.6	B2M	B2M-204	Known	Known	None	0.30000001192092896	None	None	None	None
6d7a6fef-c9ad-4754-b384-3ec891a3caa5	ONT_GM12878_R1	hg38_SIRV	chr17	8382319	8377608	-	3	486	45416	271828	ENSG00000161970.14	ENCODEHT000271828	RPL26	ENCODEHT000271828	Known	ISM	Suffix	0.05000000074505806	None	None	None	None
4d9ae73c-0fc8-4564-abdb-812bad12d424	ONT_GM12878_R2	hg38_SIRV	chr4	48906757	48885390	-	7	721	13056	48336	ENSG00000145247.11	ENST00000508632.5	OCIAD2	OCIAD2-205	Known	Known	None	0.4000000059604645	None	None	None	None
m54284U_191110_105540/8981242/ccs	PB_GM12878_R1	hg38_SIRV	chr2	27409557	27381197	-	10	2178	5764	20048	ENSG00000115241.10	ENST00000344034.4	PPM1G	PPM1G-201	Known	Known	None	0.10000000149011612	None	None	None	None
m54284U_191111_172039/103549399/ccs	PB_GM12878_R2	hg38_SIRV	chr22	19941800	19968944	+	6	1213	54597	195155	ENSG00000093010.13	ENST00000361682.10	COMT	COMT-202	Known	Known	None	0.25	None	None	None	None
m54284U_191111_172039/109707807/ccs	PB_GM12878_R2	hg38_SIRV	chr3	20186206	20174786	-	6	1166	9609	273249	ENSG00000129810.14	ENCODEHT000273249	SGO1	ENCODEHT000273249	Known	ISM	Prefix	0.5	None	None	None	None
m54284U_191111_172039/141691204/ccs	PB_GM12878_R2	hg38_SIRV	chr7	5530597	5527260	-	6	1696	20784	73194	ENSG00000075624.14	ENST00000331789.10	ACTB	ACTB-201	Known	Known	None	0.30000001192092896	None	None	None	None
m54284U_191111_172039/154929860/ccs	PB_GM12878_R2	hg38_SIRV	chr22	19941800	19969013	+	6	1282	54597	195155	ENSG00000093010.13	ENST00000361682.10	COMT	COMT-202	Known	Known	None	0.44999998807907104	None	None	None	None
m54284U_191110_105540/75826628/ccs	PB_GM12878_R1	hg38_SIRV	chr1	8878688	8861008	-	12	1775	298	1291	ENSG00000074800.15	ENST00000234590.10	ENO1	ENO1-201	Known	Known	None	0.20000000298023224	None	None	None	None
m54284U_191111_172039/12451964/ccs	PB_GM12878_R2	hg38_SIRV	chr5	53560639	53683335	+	5	666	15593	55902	ENSG00000164258.11	ENST00000296684.9	NDUFS4	NDUFS4-201	Known	Known	None	0.25	None	None	None	None
m54284U_191111_172039/64356545/ccs	PB_GM12878_R2	hg38_SIRV	chr15	44711523	44718142	+	4	934	41096	142485	ENSG00000166710.18	ENST00000558401.6	B2M	B2M-204	Known	Known	None	0.20000000298023224	None	None	None	None
m54284U_191111_172039/60951313/ccs	PB_GM12878_R2	hg38_SIRV	chr11	14520356	14504882	-	10	1159	31056	106833	ENSG00000129084.17	ENST00000396394.6	PSMA1	PSMA1-201	Known	Known	None	0.10000000149011612	None	None	None	None
m54284U_191110_105540/13240885/ccs	PB_GM12878_R1	hg38_SIRV	chr2	27409604	27381197	-	10	2225	5764	20048	ENSG00000115241.10	ENST00000344034.4	PPM1G	PPM1G-201	Known	Known	None	0.10000000149011612	None	None	None	None
m54284U_191111_172039/119670956/ccs	PB_GM12878_R2	hg38_SIRV	chr16	18790334	18782970	-	5	462	43176	150783	ENSG00000134419.15	ENST00000563390.5	RPS15A	RPS15A-203	Known	Known	None	0.10000000149011612	None	None	None	None
m54284U_191111_172039/164037520/ccs	PB_GM12878_R2	hg38_SIRV	chr7	5530600	5527260	-	6	1699	20784	73194	ENSG00000075624.14	ENST00000331789.10	ACTB	ACTB-201	Known	Known	None	0.30000001192092896	None	None	None	None
b98a59c4-c783-4395-8a91-c1929292e205	ONT_GM12878_R2	hg38_SIRV	chr22	19941800	19968953	+	6	1222	54597	195155	ENSG00000093010.13	ENST00000361682.10	COMT	COMT-202	Known	Known	None	0.3499999940395355	None	None	None	None
19f18656-7540-4dfb-9a3d-c3a42da20d98	ONT_GM12878_R1	hg38_SIRV	chr17	8382316	8377608	-	3	483	45416	271828	ENSG00000161970.14	ENCODEHT000271828	RPL26	ENCODEHT000271828	Known	ISM	Suffix	0.05000000074505806	None	None	None	None
6714ffb3-5867-43fc-9df6-5d4702df2aa7	ONT_GM12878_R2	hg38_SIRV	chr4	48885519	48885390	-	1	136	13056	273330	ENSG00000145247.11	ENCODEHT000273330	OCIAD2	ENCODEHT000273330	Known	ISM	None	0.4000000059604645	None	None	None	None
9e3d81fd-91cd-4fa3-8cc8-d1f233d08fe6	ONT_GM12878_R1	hg38_SIRV	chr7	5527453	5527260	-	1	129	20784	234670	ENSG00000075624.14	ENCODEHT000234670	ACTB	ENCODEHT000234670	Known	Genomic	None	0.30000001192092896	None	None	None	None
m54284U_191111_172039/160170665/ccs	PB_GM12878_R2	hg38_SIRV	chr3	20186186	20174784	-	6	1153	9609	273257	ENSG00000129810.14	ENCODEHT000273257	SGO1	ENCODEHT000273257	Known	ISM	Prefix	0.5	None	None	None	None
m54284U_191111_172039/14549522/ccs	PB_GM12878_R2	hg38_SIRV	chr5	53560639	53683337	+	6	840	15593	55903	ENSG00000164258.11	ENST00000506974.5	NDUFS4	NDUFS4-204	Known	Known	None	0.20000000298023224	None	None	None	None
m54284U_191111_172039/69732440/ccs	PB_GM12878_R2	hg38_SIRV	chr15	44711523	44718139	+	4	931	41096	142485	ENSG00000166710.18	ENST00000558401.6	B2M	B2M-204	Known	Known	None	0.20000000298023224	None	None	None	None
m54284U_191110_105540/75957018/ccs	PB_GM12878_R1	hg38_SIRV	chr1	8878688	8861008	-	12	1775	298	1291	ENSG00000074800.15	ENST00000234590.10	ENO1	ENO1-201	Known	Known	None	0.20000000298023224	None	None	None	None
fb5a33f7-84b4-45ea-8951-2a9d613ddd1a	ONT_GM12878_R2	hg38_SIRV	chr22	19941800	19969015	+	6	1284	54597	195155	ENSG00000093010.13	ENST00000361682.10	COMT	COMT-202	Known	Known	None	0.4000000059604645	None	None	None	None
m54284U_191111_172039/63635778/ccs	PB_GM12878_R2	hg38_SIRV	chr11	14520348	14504882	-	10	1151	31056	106833	ENSG00000129084.17	ENST00000396394.6	PSMA1	PSMA1-201	Known	Known	None	0.10000000149011612	None	None	None	None
m54284U_191111_172039/119735493/ccs	PB_GM12878_R2	hg38_SIRV	chr16	18790332	18782970	-	5	460	43176	150783	ENSG00000134419.15	ENST00000563390.5	RPS15A	RPS15A-203	Known	Known	None	0.10000000149011612	None	None	None	None
m54284U_191110_105540/17303739/ccs	PB_GM12878_R1	hg38_SIRV	chr2	27409550	27381197	-	10	2171	5764	20048	ENSG00000115241.10	ENST00000344034.4	PPM1G	PPM1G-201	Known	Known	None	0.10000000149011612	None	None	None	None
m54284U_191110_105540/68487408/ccs	PB_GM12878_R1	hg38_SIRV	chr22	19941801	19969027	+	6	1295	54597	195155	ENSG00000093010.13	ENST00000361682.10	COMT	COMT-202	Known	Known	None	0.30000001192092896	None	None	None	None
m54284U_191111_172039/70911902/ccs	PB_GM12878_R2	hg38_SIRV	chr15	44711523	44718127	+	4	919	41096	142485	ENSG00000166710.18	ENST00000558401.6	B2M	B2M-204	Known	Known	None	0.5	None	None	None	None
0c8e1912-6bbc-4015-9e59-ee8c974d9dd5	ONT_GM12878_R1	hg38_SIRV	chr7	5530589	5527260	-	6	1648	20784	73194	ENSG00000075624.14	ENST00000331789.10	ACTB	ACTB-201	Known	Known	None	0.30000001192092896	None	None	None	None
b9f3b40e-8af5-4ad9-a3de-9df100412b23	ONT_GM12878_R1	hg38_SIRV	chr17	8382312	8377524	-	3	485	45416	271872	ENSG00000161970.14	ENCODEHT000271872	RPL26	ENCODEHT000271872	Known	ISM	Suffix	0.05000000074505806	None	None	None	None
m54284U_191111_172039/167642454/ccs	PB_GM12878_R2	hg38_SIRV	chr3	20186186	20174631	-	6	1050	9609	273247	ENSG00000129810.14	ENCODEHT000273247	SGO1	ENCODEHT000273247	Known	ISM	Prefix	0.5	None	None	None	None
m54284U_191110_105540/76024310/ccs	PB_GM12878_R1	hg38_SIRV	chr1	8878684	8861008	-	12	1771	298	1291	ENSG00000074800.15	ENST00000234590.10	ENO1	ENO1-201	Known	Known	None	0.20000000298023224	None	None	None	None
m54284U_191111_172039/19466982/ccs	PB_GM12878_R2	hg38_SIRV	chr5	53560639	53683272	+	5	603	15593	55902	ENSG00000164258.11	ENST00000296684.9	NDUFS4	NDUFS4-201	Known	Known	None	0.3499999940395355	None	None	None	None
m54284U_191110_105540/6227525/ccs	PB_GM12878_R1	hg38_SIRV	chr22	19941802	19969023	+	6	1290	54597	195155	ENSG00000093010.13	ENST00000361682.10	COMT	COMT-202	Known	Known	None	0.4000000059604645	None	None	None	None
09eed159-cafa-4fec-9f92-442b164ca632	ONT_GM12878_R2	hg38_SIRV	chr4	48906754	48885390	-	7	718	13056	48336	ENSG00000145247.11	ENST00000508632.5	OCIAD2	OCIAD2-205	Known	Known	None	0.4000000059604645	None	None	None	None
m54284U_191111_172039/66388079/ccs	PB_GM12878_R2	hg38_SIRV	chr11	14520331	14504882	-	10	1134	31056	106833	ENSG00000129084.17	ENST00000396394.6	PSMA1	PSMA1-201	Known	Known	None	0.10000000149011612	None	None	None	None
m54284U_191111_172039/72812740/ccs	PB_GM12878_R2	hg38_SIRV	chr15	44711523	44718136	+	4	928	41096	142485	ENSG00000166710.18	ENST00000558401.6	B2M	B2M-204	Known	Known	None	0.30000001192092896	None	None	None	None
m54284U_191111_172039/120127748/ccs	PB_GM12878_R2	hg38_SIRV	chr16	18790331	18782970	-	5	459	43176	150783	ENSG00000134419.15	ENST00000563390.5	RPS15A	RPS15A-203	Known	Known	None	0.10000000149011612	None	None	None	None
abffee2c-ba53-4c17-b3ea-83433f3dbba3	ONT_GM12878_R1	hg38_SIRV	chr7	5530589	5527260	-	6	1662	20784	73194	ENSG00000075624.14	ENST00000331789.10	ACTB	ACTB-201	Known	Known	None	0.30000001192092896	None	None	None	None
m54284U_191110_105540/167446751/ccs	PB_GM12878_R1	hg38_SIRV	chr3	20186140	20174632	-	6	1003	9609	273247	ENSG00000129810.14	ENCODEHT000273247	SGO1	ENCODEHT000273247	Known	ISM	Prefix	0.5	None	None	None	None
m54284U_191110_105540/17892403/ccs	PB_GM12878_R1	hg38_SIRV	chr2	27409581	27381197	-	10	2202	5764	20048	ENSG00000115241.10	ENST00000344034.4	PPM1G	PPM1G-201	Known	Known	None	0.10000000149011612	None	None	None	None
m54284U_191110_105540/11011053/ccs	PB_GM12878_R1	hg38_SIRV	chr22	19941802	19969027	+	6	1294	54597	195155	ENSG00000093010.13	ENST00000361682.10	COMT	COMT-202	Known	Known	None	0.30000001192092896	None	None	None	None
22969f28-ab1d-449d-8287-178a7dfe1a60	ONT_GM12878_R1	hg38_SIRV	chr17	8382319	8377608	-	3	480	45416	271828	ENSG00000161970.14	ENCODEHT000271828	RPL26	ENCODEHT000271828	Known	ISM	Suffix	0.05000000074505806	None	None	None	None
m54284U_191111_172039/24905714/ccs	PB_GM12878_R2	hg38_SIRV	chr5	53560639	53683335	+	5	666	15593	55902	ENSG00000164258.11	ENST00000296684.9	NDUFS4	NDUFS4-201	Known	Known	None	0.25	None	None	None	None
m54284U_191110_105540/76153630/ccs	PB_GM12878_R1	hg38_SIRV	chr1	8878682	8861008	-	12	1769	298	1291	ENSG00000074800.15	ENST00000234590.10	ENO1	ENO1-201	Known	Known	None	0.20000000298023224	None	None	None	None
3c8dd3a1-e959-4fc9-bee9-2893dc3846ad	ONT_GM12878_R2	hg38_SIRV	chr4	48906754	48885390	-	7	718	13056	48336	ENSG00000145247.11	ENST00000508632.5	OCIAD2	OCIAD2-205	Known	Known	None	0.4000000059604645	None	None	None	None
m54284U_191111_172039/75563082/ccs	PB_GM12878_R2	hg38_SIRV	chr15	44711523	44718144	+	4	936	41096	142485	ENSG00000166710.18	ENST00000558401.6	B2M	B2M-204	Known	Known	None	0.20000000298023224	None	None	None	None
m54284U_191111_172039/69273806/ccs	PB_GM12878_R2	hg38_SIRV	chr11	14520396	14504882	-	10	1199	31056	106833	ENSG00000129084.17	ENST00000396394.6	PSMA1	PSMA1-201	Known	Known	None	0.10000000149011612	None	None	None	None
m54284U_191110_105540/12845107/ccs	PB_GM12878_R1	hg38_SIRV	chr22	19941802	19968983	+	6	1250	54597	195155	ENSG00000093010.13	ENST00000361682.10	COMT	COMT-202	Known	Known	None	0.699999988079071	None	None	None	None
m54284U_191111_172039/120391786/ccs	PB_GM12878_R2	hg38_SIRV	chr16	18790334	18782970	-	5	528	43176	150781	ENSG00000134419.15	ENST00000322989.8	RPS15A	RPS15A-201	Known	Known	None	0.10000000149011612	None	None	None	None
68375060-a51d-4ef5-b193-66a0713e0258	ONT_GM12878_R2	hg38_SIRV	chr7	5529408	5527263	-	4	1489	20784	234684	ENSG00000075624.14	ENCODEHT000234684	ACTB	ENCODEHT000234684	Known	ISM	Suffix	0.30000001192092896	None	None	None	None
m54284U_191110_105540/18024532/ccs	PB_GM12878_R1	hg38_SIRV	chr2	27409592	27381197	-	10	2213	5764	20048	ENSG00000115241.10	ENST00000344034.4	PPM1G	PPM1G-201	Known	Known	None	0.10000000149011612	None	None	None	None
m54284U_191111_172039/620/ccs	PB_GM12878_R2	hg38_SIRV	chr3	20186221	20174633	-	6	1083	9609	273247	ENSG00000129810.14	ENCODEHT000273247	SGO1	ENCODEHT000273247	Known	ISM	Prefix	0.5	None	None	None	None
m54284U_191111_172039/32377395/ccs	PB_GM12878_R2	hg38_SIRV	chr5	53560639	53683337	+	5	668	15593	55902	ENSG00000164258.11	ENST00000296684.9	NDUFS4	NDUFS4-201	Known	Known	None	0.20000000298023224	None	None	None	None
a3ae5d22-bbc2-47a2-a656-a0f796f71e2f	ONT_GM12878_R1	hg38_SIRV	chr17	8382319	8377608	-	3	478	45416	271828	ENSG00000161970.14	ENCODEHT000271828	RPL26	ENCODEHT000271828	Known	ISM	Suffix	0.05000000074505806	None	None	None	None
m54284U_191111_172039/75957851/ccs	PB_GM12878_R2	hg38_SIRV	chr15	44711523	44718136	+	4	928	41096	142485	ENSG00000166710.18	ENST00000558401.6	B2M	B2M-204	Known	Known	None	0.30000001192092896	None	None	None	None
m54284U_191110_105540/21956316/ccs	PB_GM12878_R1	hg38_SIRV	chr22	19941802	19968983	+	6	1250	54597	195155	ENSG00000093010.13	ENST00000361682.10	COMT	COMT-202	Known	Known	None	0.699999988079071	None	None	None	None
9fb9d329-a2d2-4d6b-b139-3db6fef1c7c5	ONT_GM12878_R2	hg38_SIRV	chr4	48906733	48885390	-	7	689	13056	48336	ENSG00000145247.11	ENST00000508632.5	OCIAD2	OCIAD2-205	Known	Known	None	0.4000000059604645	None	None	None	None
m54284U_191111_172039/120455463/ccs	PB_GM12878_R2	hg38_SIRV	chr16	18790333	18782970	-	5	461	43176	150783	ENSG00000134419.15	ENST00000563390.5	RPS15A	RPS15A-203	Known	Known	None	0.10000000149011612	None	None	None	None
m54284U_191111_172039/72943069/ccs	PB_GM12878_R2	hg38_SIRV	chr11	14520372	14504882	-	10	1175	31056	106833	ENSG00000129084.17	ENST00000396394.6	PSMA1	PSMA1-201	Known	Known	None	0.10000000149011612	None	None	None	None
993c1130-9359-4590-b42e-4de63e041f42	ONT_GM12878_R2	hg38_SIRV	chr7	5528594	5527262	-	3	1114	20784	234691	ENSG00000075624.14	ENCODEHT000234691	ACTB	ENCODEHT000234691	Known	ISM	Both	0.30000001192092896	None	None	None	None
m54284U_191110_105540/76153787/ccs	PB_GM12878_R1	hg38_SIRV	chr1	8878684	8861008	-	12	1771	298	1291	ENSG00000074800.15	ENST00000234590.10	ENO1	ENO1-201	Known	Known	None	0.20000000298023224	None	None	None	None
m54284U_191110_105540/31524564/ccs	PB_GM12878_R1	hg38_SIRV	chr22	19941802	19969029	+	6	1296	54597	195155	ENSG00000093010.13	ENST00000361682.10	COMT	COMT-202	Known	Known	None	0.20000000298023224	None	None	None	None
m54284U_191110_105540/40503948/ccs	PB_GM12878_R1	hg38_SIRV	chr22	19941802	19968985	+	7	1346	54597	273331	ENSG00000093010.13	ENCODEHT000273331	COMT	ENCODEHT000273331	Known	NNC	None	0.699999988079071	None	None	None	None
m54284U_191111_172039/133302377/ccs	PB_GM12878_R2	hg38_SIRV	chr3	20186178	20174788	-	6	1136	9609	273249	ENSG00000129810.14	ENCODEHT000273249	SGO1	ENCODEHT000273249	Known	ISM	Prefix	0.5	None	None	None	None
m54284U_191111_172039/33229422/ccs	PB_GM12878_R2	hg38_SIRV	chr5	53560635	53658796	+	4	437	15593	273317	ENSG00000164258.11	ENCODEHT000273317	NDUFS4	ENCODEHT000273317	Known	ISM	Prefix	0.44999998807907104	None	None	None	None
m54284U_191111_172039/77136572/ccs	PB_GM12878_R2	hg38_SIRV	chr15	44711523	44718117	+	4	909	41096	142485	ENSG00000166710.18	ENST00000558401.6	B2M	B2M-204	Known	Known	None	0.550000011920929	None	None	None	None
m54284U_191110_105540/20120579/ccs	PB_GM12878_R1	hg38_SIRV	chr2	27409556	27381197	-	10	2177	5764	20048	ENSG00000115241.10	ENST00000344034.4	PPM1G	PPM1G-201	Known	Known	None	0.10000000149011612	None	None	None	None
457503aa-73a1-4887-a287-4b2438841d83	ONT_GM12878_R2	hg38_SIRV	chr4	48906756	48885390	-	6	596	13056	48339	ENSG00000145247.11	ENST00000273860.8	OCIAD2	OCIAD2-201	Known	Known	None	0.4000000059604645	None	None	None	None
m54284U_191110_105540/18549183/ccs	PB_GM12878_R1	hg38_SIRV	chr7	5527261	5527623	+	1	363	69981	273332	ENCODEHG000069981	ENCODEHT000273332	ENCODEHG000069981	ENCODEHT000273332	Antisense	Antisense	None	0.8999999761581421	None	None	None	None
2782d386-4c83-41a0-a614-fb0787a28854	ONT_GM12878_R1	hg38_SIRV	chr17	8383178	8377522	-	4	507	45416	160003	ENSG00000161970.14	ENST00000648839.1	RPL26	RPL26-214	Known	Known	None	0.05000000074505806	None	None	None	None
m54284U_191111_172039/120654057/ccs	PB_GM12878_R2	hg38_SIRV	chr16	18790334	18782970	-	5	462	43176	150783	ENSG00000134419.15	ENST00000563390.5	RPS15A	RPS15A-203	Known	Known	None	0.10000000149011612	None	None	None	None
m54284U_191110_105540/43910137/ccs	PB_GM12878_R1	hg38_SIRV	chr22	19941802	19969028	+	6	1296	54597	195155	ENSG00000093010.13	ENST00000361682.10	COMT	COMT-202	Known	Known	None	0.25	None	None	None	None
m54284U_191111_172039/74122253/ccs	PB_GM12878_R2	hg38_SIRV	chr11	14520376	14504882	-	10	1179	31056	106833	ENSG00000129084.17	ENST00000396394.6	PSMA1	PSMA1-201	Known	Known	None	0.10000000149011612	None	None	None	None
ddb92d60-ed8d-4f0a-b761-8dec12c13ca6	ONT_GM12878_R1	hg38_SIRV	chr17	8377689	8377520	-	1	159	45416	271856	ENSG00000161970.14	ENCODEHT000271856	RPL26	ENCODEHT000271856	Known	Genomic	None	0.05000000074505806	None	None	None	None
m54284U_191110_105540/3212421/ccs	PB_GM12878_R1	hg38_SIRV	chr3	20186205	20174821	-	6	1130	9609	273249	ENSG00000129810.14	ENCODEHT000273249	SGO1	ENCODEHT000273249	Known	ISM	Prefix	0.75	None	None	None	None
m54284U_191111_172039/77400323/ccs	PB_GM12878_R2	hg38_SIRV	chr15	44711523	44718142	+	4	934	41096	142485	ENSG00000166710.18	ENST00000558401.6	B2M	B2M-204	Known	Known	None	0.20000000298023224	None	None	None	None
m54284U_191110_105540/76218877/ccs	PB_GM12878_R1	hg38_SIRV	chr1	8878686	8861008	-	12	1773	298	1291	ENSG00000074800.15	ENST00000234590.10	ENO1	ENO1-201	Known	Known	None	0.20000000298023224	None	None	None	None
m54284U_191111_172039/42860703/ccs	PB_GM12878_R2	hg38_SIRV	chr5	53560639	53683330	+	5	661	15593	55902	ENSG00000164258.11	ENST00000296684.9	NDUFS4	NDUFS4-201	Known	Known	None	0.4000000059604645	None	None	None	None
60b0e8df-4e66-4ee4-bc0c-13d0d13f8bc5	ONT_GM12878_R2	hg38_SIRV	chr4	48906758	48885390	-	7	722	13056	48336	ENSG00000145247.11	ENST00000508632.5	OCIAD2	OCIAD2-205	Known	Known	None	0.4000000059604645	None	None	None	None
m54284U_191110_105540/95749445/ccs	PB_GM12878_R1	hg38_SIRV	chr22	19941802	19968944	+	6	1212	54597	195155	ENSG00000093010.13	ENST00000361682.10	COMT	COMT-202	Known	Known	None	0.25	None	None	None	None
m54284U_191110_105540/21758393/ccs	PB_GM12878_R1	hg38_SIRV	chr2	27409610	27381197	-	10	2231	5764	20048	ENSG00000115241.10	ENST00000344034.4	PPM1G	PPM1G-201	Known	Known	None	0.10000000149011612	None	None	None	None
m54284U_191111_172039/120784405/ccs	PB_GM12878_R2	hg38_SIRV	chr16	18790334	18782970	-	5	462	43176	150783	ENSG00000134419.15	ENST00000563390.5	RPS15A	RPS15A-203	Known	Known	None	0.10000000149011612	None	None	None	None
m54284U_191110_105540/93651874/ccs	PB_GM12878_R1	hg38_SIRV	chr7	5527252	5527611	+	1	363	69981	273332	ENCODEHG000069981	ENCODEHT000273332	ENCODEHG000069981	ENCODEHT000273332	Antisense	Antisense	None	0.8999999761581421	None	None	None	None
m54284U_191111_172039/80609389/ccs	PB_GM12878_R2	hg38_SIRV	chr11	14520354	14504882	-	10	1157	31056	106833	ENSG00000129084.17	ENST00000396394.6	PSMA1	PSMA1-201	Known	Known	None	0.10000000149011612	None	None	None	None
m54284U_191111_172039/49742602/ccs	PB_GM12878_R2	hg38_SIRV	chr5	53560639	53683335	+	5	666	15593	55902	ENSG00000164258.11	ENST00000296684.9	NDUFS4	NDUFS4-201	Known	Known	None	0.25	None	None	None	None
m54284U_191111_172039/88476059/ccs	PB_GM12878_R2	hg38_SIRV	chr15	44711523	44718142	+	4	934	41096	142485	ENSG00000166710.18	ENST00000558401.6	B2M	B2M-204	Known	Known	None	0.20000000298023224	None	None	None	None
m54284U_191110_105540/109380369/ccs	PB_GM12878_R1	hg38_SIRV	chr22	19941802	19968985	+	6	1252	54597	195155	ENSG00000093010.13	ENST00000361682.10	COMT	COMT-202	Known	Known	None	0.699999988079071	None	None	None	None
45bb560b-4879-432b-93f8-fc1333aecda6	ONT_GM12878_R1	hg38_SIRV	chr17	8382319	8377608	-	3	486	45416	271828	ENSG00000161970.14	ENCODEHT000271828	RPL26	ENCODEHT000271828	Known	ISM	Suffix	0.05000000074505806	None	None	None	None
m54284U_191110_105540/137102437/ccs	PB_GM12878_R1	hg38_SIRV	chr3	20186076	20174821	-	6	1001	9609	273249	ENSG00000129810.14	ENCODEHT000273249	SGO1	ENCODEHT000273249	Known	ISM	Prefix	0.75	None	None	None	None
m54284U_191110_105540/122814486/ccs	PB_GM12878_R1	hg38_SIRV	chr7	5527252	5527611	+	1	363	69981	273332	ENCODEHG000069981	ENCODEHT000273332	ENCODEHG000069981	ENCODEHT000273332	Antisense	Antisense	None	0.8999999761581421	None	None	None	None
m54284U_191110_105540/76221198/ccs	PB_GM12878_R1	hg38_SIRV	chr1	8878688	8861008	-	12	1775	298	1291	ENSG00000074800.15	ENST00000234590.10	ENO1	ENO1-201	Known	Known	None	0.20000000298023224	None	None	None	None
87456693-f7e8-4dd4-a504-2152fdcc6844	ONT_GM12878_R2	hg38_SIRV	chr4	48906752	48885390	-	7	694	13056	273333	ENSG00000145247.11	ENCODEHT000273333	OCIAD2	ENCODEHT000273333	Known	NIC	None	0.4000000059604645	None	None	None	None
m54284U_191110_105540/25364393/ccs	PB_GM12878_R1	hg38_SIRV	chr2	27409550	27381197	-	10	2171	5764	20048	ENSG00000115241.10	ENST00000344034.4	PPM1G	PPM1G-201	Known	Known	None	0.10000000149011612	None	None	None	None
m54284U_191111_172039/121634859/ccs	PB_GM12878_R2	hg38_SIRV	chr16	18790334	18782970	-	5	462	43176	150783	ENSG00000134419.15	ENST00000563390.5	RPS15A	RPS15A-203	Known	Known	None	0.10000000149011612	None	None	None	None
m54284U_191110_105540/169804446/ccs	PB_GM12878_R1	hg38_SIRV	chr7	5527252	5527611	+	1	363	69981	273332	ENCODEHG000069981	ENCODEHT000273332	ENCODEHG000069981	ENCODEHT000273332	Antisense	Antisense	None	0.8999999761581421	None	None	None	None
m54284U_191111_172039/86181510/ccs	PB_GM12878_R2	hg38_SIRV	chr11	14520336	14504882	-	10	1123	31056	106833	ENSG00000129084.17	ENST00000396394.6	PSMA1	PSMA1-201	Known	Known	None	0.10000000149011612	None	None	None	None
m54284U_191110_105540/119998391/ccs	PB_GM12878_R1	hg38_SIRV	chr22	19941802	19968985	+	6	1252	54597	195155	ENSG00000093010.13	ENST00000361682.10	COMT	COMT-202	Known	Known	None	0.699999988079071	None	None	None	None
m54284U_191111_172039/52233301/ccs	PB_GM12878_R2	hg38_SIRV	chr5	53560639	53683337	+	5	668	15593	55902	ENSG00000164258.11	ENST00000296684.9	NDUFS4	NDUFS4-201	Known	Known	None	0.20000000298023224	None	None	None	None
m54284U_191111_172039/90245091/ccs	PB_GM12878_R2	hg38_SIRV	chr15	44711523	44718139	+	4	931	41096	142485	ENSG00000166710.18	ENST00000558401.6	B2M	B2M-204	Known	Known	None	0.20000000298023224	None	None	None	None
m54284U_191111_172039/134153416/ccs	PB_GM12878_R2	hg38_SIRV	chr3	20186215	20174821	-	6	1140	9609	273249	ENSG00000129810.14	ENCODEHT000273249	SGO1	ENCODEHT000273249	Known	ISM	Prefix	0.75	None	None	None	None
m54284U_191110_105540/76481942/ccs	PB_GM12878_R1	hg38_SIRV	chr1	8878690	8861008	-	12	1777	298	1291	ENSG00000074800.15	ENST00000234590.10	ENO1	ENO1-201	Known	Known	None	0.20000000298023224	None	None	None	None
b5ab087a-729f-4c8b-861c-be5a398f96cd	ONT_GM12878_R1	hg38_SIRV	chr17	8382313	8377522	-	3	473	45416	273334	ENSG00000161970.14	ENCODEHT000273334	RPL26	ENCODEHT000273334	Known	NIC	None	0.05000000074505806	None	None	None	None
m54284U_191111_172039/40109173/ccs	PB_GM12878_R2	hg38_SIRV	chr7	5527252	5527610	+	1	362	69981	273332	ENCODEHG000069981	ENCODEHT000273332	ENCODEHG000069981	ENCODEHT000273332	Antisense	Antisense	None	0.8500000238418579	None	None	None	None
m54284U_191110_105540/173081368/ccs	PB_GM12878_R1	hg38_SIRV	chr22	19941802	19969013	+	6	1280	54597	195155	ENSG00000093010.13	ENST00000361682.10	COMT	COMT-202	Known	Known	None	0.44999998807907104	None	None	None	None
m54284U_191110_105540/33555547/ccs	PB_GM12878_R1	hg38_SIRV	chr2	27409639	27381197	-	10	2260	5764	20048	ENSG00000115241.10	ENST00000344034.4	PPM1G	PPM1G-201	Known	Known	None	0.10000000149011612	None	None	None	None
m54284U_191111_172039/58919613/ccs	PB_GM12878_R2	hg38_SIRV	chr5	53560639	53683337	+	5	668	15593	55902	ENSG00000164258.11	ENST00000296684.9	NDUFS4	NDUFS4-201	Known	Known	None	0.20000000298023224	None	None	None	None
m54284U_191111_172039/150014156/ccs	PB_GM12878_R2	hg38_SIRV	chr7	5527252	5527611	+	1	363	69981	273332	ENCODEHG000069981	ENCODEHT000273332	ENCODEHG000069981	ENCODEHT000273332	Antisense	Antisense	None	0.8999999761581421	None	None	None	None
981aae30-a75f-4266-abd7-af290e649696	ONT_GM12878_R1	hg38_SIRV	chr17	8383173	8377522	-	5	549	45416	273335	ENSG00000161970.14	ENCODEHT000273335	RPL26	ENCODEHT000273335	Known	NNC	None	0.05000000074505806	None	None	None	None
m54284U_191111_172039/121702535/ccs	PB_GM12878_R2	hg38_SIRV	chr16	18790334	18782970	-	5	462	43176	150783	ENSG00000134419.15	ENST00000563390.5	RPS15A	RPS15A-203	Known	Known	None	0.10000000149011612	None	None	None	None
m54284U_191111_172039/86574697/ccs	PB_GM12878_R2	hg38_SIRV	chr11	14520369	14504881	-	10	1172	31056	270570	ENSG00000129084.17	ENCODEHT000270570	PSMA1	ENCODEHT000270570	Known	NIC	None	0.10000000149011612	None	None	None	None
5f0cd476-e8b6-417d-9828-167451b8c809	ONT_GM12878_R2	hg38_SIRV	chr4	48906785	48885390	-	7	749	13056	48336	ENSG00000145247.11	ENST00000508632.5	OCIAD2	OCIAD2-205	Known	Known	None	0.4000000059604645	None	None	None	None
m54284U_191111_172039/96338813/ccs	PB_GM12878_R2	hg38_SIRV	chr15	44711523	44718140	+	4	932	41096	142485	ENSG00000166710.18	ENST00000558401.6	B2M	B2M-204	Known	Known	None	0.15000000596046448	None	None	None	None
m54284U_191111_172039/18220074/ccs	PB_GM12878_R2	hg38_SIRV	chr22	19941802	19968941	+	6	1208	54597	195155	ENSG00000093010.13	ENST00000361682.10	COMT	COMT-202	Known	Known	None	0.3499999940395355	None	None	None	None
m54284U_191110_105540/11012719/ccs	PB_GM12878_R1	hg38_SIRV	chr3	20186205	20174823	-	6	1128	9609	273249	ENSG00000129810.14	ENCODEHT000273249	SGO1	ENCODEHT000273249	Known	ISM	Prefix	0.699999988079071	None	None	None	None
m54284U_191110_105540/76482840/ccs	PB_GM12878_R1	hg38_SIRV	chr1	8878684	8861008	-	12	1771	298	1291	ENSG00000074800.15	ENST00000234590.10	ENO1	ENO1-201	Known	Known	None	0.20000000298023224	None	None	None	None
m54284U_191110_105540/3801129/ccs	PB_GM12878_R1	hg38_SIRV	chr7	5530595	5527261	-	6	1693	20784	73194	ENSG00000075624.14	ENST00000331789.10	ACTB	ACTB-201	Known	Known	None	0.3499999940395355	None	None	None	None
m54284U_191111_172039/64881597/ccs	PB_GM12878_R2	hg38_SIRV	chr5	53560639	53683337	+	5	668	15593	55902	ENSG00000164258.11	ENST00000296684.9	NDUFS4	NDUFS4-201	Known	Known	None	0.20000000298023224	None	None	None	None
m54284U_191110_105540/34931692/ccs	PB_GM12878_R1	hg38_SIRV	chr2	27409601	27381197	-	10	2222	5764	20048	ENSG00000115241.10	ENST00000344034.4	PPM1G	PPM1G-201	Known	Known	None	0.10000000149011612	None	None	None	None
m54284U_191111_172039/65800767/ccs	PB_GM12878_R2	hg38_SIRV	chr22	19941802	19968985	+	6	1252	54597	195155	ENSG00000093010.13	ENST00000361682.10	COMT	COMT-202	Known	Known	None	0.699999988079071	None	None	None	None
m54284U_191111_172039/87558210/ccs	PB_GM12878_R2	hg38_SIRV	chr11	14520357	14504882	-	10	1160	31056	106833	ENSG00000129084.17	ENST00000396394.6	PSMA1	PSMA1-201	Known	Known	None	0.10000000149011612	None	None	None	None
7652db89-dfde-49f3-99dd-9376a6a9d4d7	ONT_GM12878_R2	hg38_SIRV	chr4	48906762	48885390	-	7	720	13056	48336	ENSG00000145247.11	ENST00000508632.5	OCIAD2	OCIAD2-205	Known	Known	None	0.4000000059604645	None	None	None	None
m54284U_191111_172039/97716992/ccs	PB_GM12878_R2	hg38_SIRV	chr15	44711523	44718142	+	4	934	41096	142485	ENSG00000166710.18	ENST00000558401.6	B2M	B2M-204	Known	Known	None	0.20000000298023224	None	None	None	None
m54284U_191111_172039/65405495/ccs	PB_GM12878_R2	hg38_SIRV	chr5	53560639	53725330	+	5	1442	15593	273336	ENSG00000164258.11	ENCODEHT000273336	NDUFS4	ENCODEHT000273336	Known	NNC	None	0.3499999940395355	None	None	None	None
m54284U_191111_172039/121898150/ccs	PB_GM12878_R2	hg38_SIRV	chr16	18790334	18782970	-	5	528	43176	150781	ENSG00000134419.15	ENST00000322989.8	RPS15A	RPS15A-201	Known	Known	None	0.10000000149011612	None	None	None	None
75e8ad5f-115c-4833-a9d9-91bf31f6f4e5	ONT_GM12878_R2	hg38_SIRV	chr22	19941804	19969028	+	6	1266	54597	195155	ENSG00000093010.13	ENST00000361682.10	COMT	COMT-202	Known	Known	None	0.25	None	None	None	None
m54284U_191110_105540/17368216/ccs	PB_GM12878_R1	hg38_SIRV	chr3	20186207	20174779	-	6	1640	9609	273315	ENSG00000129810.14	ENCODEHT000273315	SGO1	ENCODEHT000273315	Known	NNC	None	0.699999988079071	None	None	None	None
m54284U_191110_105540/35324677/ccs	PB_GM12878_R1	hg38_SIRV	chr2	27409594	27381197	-	10	2215	5764	20048	ENSG00000115241.10	ENST00000344034.4	PPM1G	PPM1G-201	Known	Known	None	0.10000000149011612	None	None	None	None
m54284U_191110_105540/76547033/ccs	PB_GM12878_R1	hg38_SIRV	chr1	8878673	8861008	-	12	1760	298	1291	ENSG00000074800.15	ENST00000234590.10	ENO1	ENO1-201	Known	Known	None	0.20000000298023224	None	None	None	None
b0d6cd58-88f8-44f5-8deb-0c6683c3a11f	ONT_GM12878_R1	hg38_SIRV	chr17	8382319	8377608	-	3	486	45416	271828	ENSG00000161970.14	ENCODEHT000271828	RPL26	ENCODEHT000271828	Known	ISM	Suffix	0.05000000074505806	None	None	None	None
m54284U_191110_105540/15466601/ccs	PB_GM12878_R1	hg38_SIRV	chr7	5530597	5527261	-	6	1695	20784	73194	ENSG00000075624.14	ENST00000331789.10	ACTB	ACTB-201	Known	Known	None	0.3499999940395355	None	None	None	None
f82b8f53-5687-4a37-929c-03d26df0dbe0	ONT_GM12878_R2	hg38_SIRV	chr22	19941805	19968989	+	6	1253	54597	195155	ENSG00000093010.13	ENST00000361682.10	COMT	COMT-202	Known	Known	None	0.6499999761581421	None	None	None	None
m54284U_191111_172039/103351267/ccs	PB_GM12878_R2	hg38_SIRV	chr15	44711523	44718142	+	4	934	41096	142485	ENSG00000166710.18	ENST00000558401.6	B2M	B2M-204	Known	Known	None	0.20000000298023224	None	None	None	None
9ca24b1f-dbba-49a4-9984-c80c598417f6	ONT_GM12878_R2	hg38_SIRV	chr4	48906762	48885390	-	7	720	13056	48336	ENSG00000145247.11	ENST00000508632.5	OCIAD2	OCIAD2-205	Known	Known	None	0.4000000059604645	None	None	None	None
m54284U_191111_172039/89391304/ccs	PB_GM12878_R2	hg38_SIRV	chr11	14520353	14504882	-	10	1156	31056	106833	ENSG00000129084.17	ENST00000396394.6	PSMA1	PSMA1-201	Known	Known	None	0.10000000149011612	None	None	None	None
m54284U_191110_105540/84674343/ccs	PB_GM12878_R1	hg38_SIRV	chr22	19941806	19969026	+	6	1289	54597	195155	ENSG00000093010.13	ENST00000361682.10	COMT	COMT-202	Known	Known	None	0.30000001192092896	None	None	None	None
m54284U_191110_105540/34867630/ccs	PB_GM12878_R1	hg38_SIRV	chr3	20186206	20174823	-	6	1129	9609	273249	ENSG00000129810.14	ENCODEHT000273249	SGO1	ENCODEHT000273249	Known	ISM	Prefix	0.699999988079071	None	None	None	None
m54284U_191111_172039/122161709/ccs	PB_GM12878_R2	hg38_SIRV	chr16	18789119	18782970	-	4	438	43176	267005	ENSG00000134419.15	ENCODEHT000267005	RPS15A	ENCODEHT000267005	Known	ISM	Both	0.10000000149011612	None	None	None	None
m54284U_191110_105540/35457847/ccs	PB_GM12878_R1	hg38_SIRV	chr2	27409591	27381197	-	10	2212	5764	20048	ENSG00000115241.10	ENST00000344034.4	PPM1G	PPM1G-201	Known	Known	None	0.10000000149011612	None	None	None	None
m54284U_191111_172039/67961210/ccs	PB_GM12878_R2	hg38_SIRV	chr5	53560639	53683337	+	5	668	15593	55902	ENSG00000164258.11	ENST00000296684.9	NDUFS4	NDUFS4-201	Known	Known	None	0.20000000298023224	None	None	None	None
m54284U_191110_105540/42796580/ccs	PB_GM12878_R1	hg38_SIRV	chr7	5529936	5527262	-	5	1603	20784	234707	ENSG00000075624.14	ENCODEHT000234707	ACTB	ENCODEHT000234707	Known	ISM	Suffix	0.3499999940395355	None	None	None	None
m54284U_191110_105540/99747970/ccs	PB_GM12878_R1	hg38_SIRV	chr22	19941806	19968985	+	6	1248	54597	195155	ENSG00000093010.13	ENST00000361682.10	COMT	COMT-202	Known	Known	None	0.699999988079071	None	None	None	None
m54284U_191110_105540/76613189/ccs	PB_GM12878_R1	hg38_SIRV	chr1	8878644	8861008	-	12	1731	298	1291	ENSG00000074800.15	ENST00000234590.10	ENO1	ENO1-201	Known	Known	None	0.20000000298023224	None	None	None	None
m54284U_191111_172039/107744005/ccs	PB_GM12878_R2	hg38_SIRV	chr15	44711523	44718136	+	4	928	41096	142485	ENSG00000166710.18	ENST00000558401.6	B2M	B2M-204	Known	Known	None	0.30000001192092896	None	None	None	None
89237cfb-7007-49db-94ef-8a8290713328	ONT_GM12878_R1	hg38_SIRV	chr17	8382320	8377608	-	3	487	45416	271828	ENSG00000161970.14	ENCODEHT000271828	RPL26	ENCODEHT000271828	Known	ISM	Suffix	0.05000000074505806	None	None	None	None
4131984e-10bd-46d6-9c73-8aac68f2b898	ONT_GM12878_R2	hg38_SIRV	chr4	48906765	48885390	-	7	729	13056	48336	ENSG00000145247.11	ENST00000508632.5	OCIAD2	OCIAD2-205	Known	Known	None	0.4000000059604645	None	None	None	None
322158af-c063-4907-a135-0deb875fd4cd	ONT_GM12878_R2	hg38_SIRV	chr22	19941806	19969008	+	6	1265	54597	195155	ENSG00000093010.13	ENST00000361682.10	COMT	COMT-202	Known	Known	None	0.5	None	None	None	None
m54284U_191110_105540/40175414/ccs	PB_GM12878_R1	hg38_SIRV	chr3	20186186	20174821	-	6	1116	9609	273257	ENSG00000129810.14	ENCODEHT000273257	SGO1	ENCODEHT000273257	Known	ISM	Prefix	0.699999988079071	None	None	None	None
m54284U_191111_172039/90309968/ccs	PB_GM12878_R2	hg38_SIRV	chr11	14520404	14504882	-	10	1200	31056	106833	ENSG00000129084.17	ENST00000396394.6	PSMA1	PSMA1-201	Known	Known	None	0.10000000149011612	None	None	None	None
m54284U_191111_172039/122357428/ccs	PB_GM12878_R2	hg38_SIRV	chr16	18790334	18782970	-	5	462	43176	150783	ENSG00000134419.15	ENST00000563390.5	RPS15A	RPS15A-203	Known	Known	None	0.10000000149011612	None	None	None	None
m54284U_191111_172039/68422032/ccs	PB_GM12878_R2	hg38_SIRV	chr5	53560639	53683337	+	5	668	15593	55902	ENSG00000164258.11	ENST00000296684.9	NDUFS4	NDUFS4-201	Known	Known	None	0.20000000298023224	None	None	None	None
m54284U_191110_105540/76613657/ccs	PB_GM12878_R1	hg38_SIRV	chr1	8878688	8861008	-	12	1775	298	1291	ENSG00000074800.15	ENST00000234590.10	ENO1	ENO1-201	Known	Known	None	0.20000000298023224	None	None	None	None
m54284U_191110_105540/35719328/ccs	PB_GM12878_R1	hg38_SIRV	chr2	27409545	27381197	-	10	2166	5764	20048	ENSG00000115241.10	ENST00000344034.4	PPM1G	PPM1G-201	Known	Known	None	0.10000000149011612	None	None	None	None
m54284U_191110_105540/49677691/ccs	PB_GM12878_R1	hg38_SIRV	chr7	5528217	5527265	-	2	805	20784	234678	ENSG00000075624.14	ENCODEHT000234678	ACTB	ENCODEHT000234678	Known	ISM	Both	0.3499999940395355	None	None	None	None
40eb3182-a710-4d46-9ea6-b9dc2b4a04f5	ONT_GM12878_R1	hg38_SIRV	chr22	19941807	19969014	+	6	1268	54597	195155	ENSG00000093010.13	ENST00000361682.10	COMT	COMT-202	Known	Known	None	0.44999998807907104	None	None	None	None
m54284U_191111_172039/110036157/ccs	PB_GM12878_R2	hg38_SIRV	chr15	44711523	44718142	+	4	934	41096	142485	ENSG00000166710.18	ENST00000558401.6	B2M	B2M-204	Known	Known	None	0.20000000298023224	None	None	None	None
d3b2ab43-1e84-4bec-b1bf-e72c035ced0a	ONT_GM12878_R2	hg38_SIRV	chr4	48906757	48885390	-	7	721	13056	48336	ENSG00000145247.11	ENST00000508632.5	OCIAD2	OCIAD2-205	Known	Known	None	0.4000000059604645	None	None	None	None
9988b23f-bdfd-42fd-92f2-dc0b8f7800fa	ONT_GM12878_R1	hg38_SIRV	chr17	8382316	8377608	-	3	483	45416	271828	ENSG00000161970.14	ENCODEHT000271828	RPL26	ENCODEHT000271828	Known	ISM	Suffix	0.05000000074505806	None	None	None	None
m54284U_191111_172039/116591109/ccs	PB_GM12878_R2	hg38_SIRV	chr11	14520363	14504882	-	11	1288	31056	269871	ENSG00000129084.17	ENCODEHT000269871	PSMA1	ENCODEHT000269871	Known	NNC	None	0.10000000149011612	None	None	None	None
8dff2979-09b3-4688-a8e3-c968eb4adebe	ONT_GM12878_R1	hg38_SIRV	chr22	19941807	19969015	+	6	1277	54597	195155	ENSG00000093010.13	ENST00000361682.10	COMT	COMT-202	Known	Known	None	0.4000000059604645	None	None	None	None
m54284U_191111_172039/72680544/ccs	PB_GM12878_R2	hg38_SIRV	chr5	53560639	53683337	+	5	668	15593	55902	ENSG00000164258.11	ENST00000296684.9	NDUFS4	NDUFS4-201	Known	Known	None	0.20000000298023224	None	None	None	None
m54284U_191111_172039/122487117/ccs	PB_GM12878_R2	hg38_SIRV	chr16	18790334	18782970	-	5	462	43176	150783	ENSG00000134419.15	ENST00000563390.5	RPS15A	RPS15A-203	Known	Known	None	0.10000000149011612	None	None	None	None
m54284U_191110_105540/76677168/ccs	PB_GM12878_R1	hg38_SIRV	chr1	8878688	8861008	-	12	1775	298	1291	ENSG00000074800.15	ENST00000234590.10	ENO1	ENO1-201	Known	Known	None	0.20000000298023224	None	None	None	None
m54284U_191110_105540/40108203/ccs	PB_GM12878_R1	hg38_SIRV	chr2	27409598	27381197	-	10	2219	5764	20048	ENSG00000115241.10	ENST00000344034.4	PPM1G	PPM1G-201	Known	Known	None	0.10000000149011612	None	None	None	None
m54284U_191110_105540/56820756/ccs	PB_GM12878_R1	hg38_SIRV	chr7	5530601	5527261	-	6	1699	20784	73194	ENSG00000075624.14	ENST00000331789.10	ACTB	ACTB-201	Known	Known	None	0.3499999940395355	None	None	None	None
m54284U_191110_105540/56887285/ccs	PB_GM12878_R1	hg38_SIRV	chr3	20186210	20174668	-	6	1037	9609	273247	ENSG00000129810.14	ENCODEHT000273247	SGO1	ENCODEHT000273247	Known	ISM	Prefix	0.699999988079071	None	None	None	None
b9c6b14a-bcd5-4b18-a9fd-be18bf3bb1b3	ONT_GM12878_R1	hg38_SIRV	chr22	19941807	19969016	+	6	1265	54597	195155	ENSG00000093010.13	ENST00000361682.10	COMT	COMT-202	Known	Known	None	0.3499999940395355	None	None	None	None
m54284U_191111_172039/110231607/ccs	PB_GM12878_R2	hg38_SIRV	chr15	44711523	44718142	+	4	934	41096	142485	ENSG00000166710.18	ENST00000558401.6	B2M	B2M-204	Known	Known	None	0.20000000298023224	None	None	None	None
ab2bc744-f3bb-46fe-9ec4-544694efd562	ONT_GM12878_R2	hg38_SIRV	chr4	48904617	48885392	-	5	548	13056	273031	ENSG00000145247.11	ENCODEHT000273031	OCIAD2	ENCODEHT000273031	Known	NNC	None	0.4000000059604645	None	None	None	None
m54284U_191111_172039/74317943/ccs	PB_GM12878_R2	hg38_SIRV	chr5	53560639	53683337	+	5	668	15593	55902	ENSG00000164258.11	ENST00000296684.9	NDUFS4	NDUFS4-201	Known	Known	None	0.20000000298023224	None	None	None	None
f67a84ac-b5f4-495d-bfcb-a40cab305b67	ONT_GM12878_R1	hg38_SIRV	chr17	8382319	8377608	-	3	486	45416	271828	ENSG00000161970.14	ENCODEHT000271828	RPL26	ENCODEHT000271828	Known	ISM	Suffix	0.05000000074505806	None	None	None	None
m54284U_191111_172039/123405693/ccs	PB_GM12878_R2	hg38_SIRV	chr11	14520353	14504882	-	10	1156	31056	106833	ENSG00000129084.17	ENST00000396394.6	PSMA1	PSMA1-201	Known	Known	None	0.10000000149011612	None	None	None	None
m54284U_191111_172039/145096794/ccs	PB_GM12878_R2	hg38_SIRV	chr22	19941808	19969027	+	6	1288	54597	195155	ENSG00000093010.13	ENST00000361682.10	COMT	COMT-202	Known	Known	None	0.30000001192092896	None	None	None	None
m54284U_191110_105540/76679397/ccs	PB_GM12878_R1	hg38_SIRV	chr1	8878683	8861008	-	12	1770	298	1291	ENSG00000074800.15	ENST00000234590.10	ENO1	ENO1-201	Known	Known	None	0.20000000298023224	None	None	None	None
m54284U_191111_172039/122685226/ccs	PB_GM12878_R2	hg38_SIRV	chr16	18790334	18782970	-	5	462	43176	150783	ENSG00000134419.15	ENST00000563390.5	RPS15A	RPS15A-203	Known	Known	None	0.10000000149011612	None	None	None	None
m54284U_191110_105540/68028651/ccs	PB_GM12878_R1	hg38_SIRV	chr7	5529918	5527262	-	5	1585	20784	234707	ENSG00000075624.14	ENCODEHT000234707	ACTB	ENCODEHT000234707	Known	ISM	Suffix	0.3499999940395355	None	None	None	None
m54284U_191110_105540/83953201/ccs	PB_GM12878_R1	hg38_SIRV	chr3	20183941	20174922	-	5	750	9609	273248	ENSG00000129810.14	ENCODEHT000273248	SGO1	ENCODEHT000273248	Known	ISM	Suffix	0.699999988079071	None	None	None	None
m54284U_191111_172039/114361435/ccs	PB_GM12878_R2	hg38_SIRV	chr15	44711523	44718136	+	4	928	41096	142485	ENSG00000166710.18	ENST00000558401.6	B2M	B2M-204	Known	Known	None	0.30000001192092896	None	None	None	None
m54284U_191111_172039/78448402/ccs	PB_GM12878_R2	hg38_SIRV	chr5	53560639	53683336	+	5	667	15593	55902	ENSG00000164258.11	ENST00000296684.9	NDUFS4	NDUFS4-201	Known	Known	None	0.20000000298023224	None	None	None	None
m54284U_191110_105540/46597794/ccs	PB_GM12878_R1	hg38_SIRV	chr2	27409549	27381197	-	10	2170	5764	20048	ENSG00000115241.10	ENST00000344034.4	PPM1G	PPM1G-201	Known	Known	None	0.10000000149011612	None	None	None	None
b36e4315-81f9-448e-810b-4508bb6baa62	ONT_GM12878_R1	hg38_SIRV	chr22	19941808	19969016	+	6	1277	54597	195155	ENSG00000093010.13	ENST00000361682.10	COMT	COMT-202	Known	Known	None	0.3499999940395355	None	None	None	None
9d181da5-27f6-409c-a9e0-3d8a8c02f871	ONT_GM12878_R2	hg38_SIRV	chr4	48899911	48885388	-	5	482	13056	273008	ENSG00000145247.11	ENCODEHT000273008	OCIAD2	ENCODEHT000273008	Known	ISM	Suffix	0.4000000059604645	None	None	None	None
m54284U_191110_105540/77138340/ccs	PB_GM12878_R1	hg38_SIRV	chr1	8878684	8861008	-	12	1771	298	1291	ENSG00000074800.15	ENST00000234590.10	ENO1	ENO1-201	Known	Known	None	0.20000000298023224	None	None	None	None
d5df8e65-8a01-4663-b1de-eb953c0e5ccf	ONT_GM12878_R1	hg38_SIRV	chr17	8382319	8377608	-	3	486	45416	271828	ENSG00000161970.14	ENCODEHT000271828	RPL26	ENCODEHT000271828	Known	ISM	Suffix	0.05000000074505806	None	None	None	None
m54284U_191110_105540/81003351/ccs	PB_GM12878_R1	hg38_SIRV	chr7	5529392	5527264	-	4	1472	20784	234684	ENSG00000075624.14	ENCODEHT000234684	ACTB	ENCODEHT000234684	Known	ISM	Suffix	0.3499999940395355	None	None	None	None
m54284U_191111_172039/116655148/ccs	PB_GM12878_R2	hg38_SIRV	chr15	44711523	44718136	+	4	928	41096	142485	ENSG00000166710.18	ENST00000558401.6	B2M	B2M-204	Known	Known	None	0.30000001192092896	None	None	None	None
m54284U_191110_105540/85066222/ccs	PB_GM12878_R1	hg38_SIRV	chr3	20186186	20174668	-	6	1013	9609	273247	ENSG00000129810.14	ENCODEHT000273247	SGO1	ENCODEHT000273247	Known	ISM	Prefix	0.699999988079071	None	None	None	None
m54284U_191111_172039/122948185/ccs	PB_GM12878_R2	hg38_SIRV	chr16	18790334	18782970	-	5	462	43176	150783	ENSG00000134419.15	ENST00000563390.5	RPS15A	RPS15A-203	Known	Known	None	0.10000000149011612	None	None	None	None
m54284U_191111_172039/80151752/ccs	PB_GM12878_R2	hg38_SIRV	chr5	53560639	53683335	+	5	666	15593	55902	ENSG00000164258.11	ENST00000296684.9	NDUFS4	NDUFS4-201	Known	Known	None	0.25	None	None	None	None
68ceae25-fa73-49d5-9cfa-a3cde8d618f8	ONT_GM12878_R1	hg38_SIRV	chr22	19941808	19968912	+	6	1179	54597	195155	ENSG00000093010.13	ENST00000361682.10	COMT	COMT-202	Known	Known	None	0.3499999940395355	None	None	None	None
m54284U_191111_172039/133234861/ccs	PB_GM12878_R2	hg38_SIRV	chr11	14520354	14504882	-	10	1157	31056	106833	ENSG00000129084.17	ENST00000396394.6	PSMA1	PSMA1-201	Known	Known	None	0.10000000149011612	None	None	None	None
c298a6ed-b83d-4a05-918e-c65b7c6ab9a4	ONT_GM12878_R2	hg38_SIRV	chr4	48906756	48885390	-	7	720	13056	48336	ENSG00000145247.11	ENST00000508632.5	OCIAD2	OCIAD2-205	Known	Known	None	0.4000000059604645	None	None	None	None
m54284U_191110_105540/77204190/ccs	PB_GM12878_R1	hg38_SIRV	chr1	8878686	8861008	-	12	1773	298	1291	ENSG00000074800.15	ENST00000234590.10	ENO1	ENO1-201	Known	Known	None	0.20000000298023224	None	None	None	None
89ce318c-dbb7-402f-ae75-815085d263e3	ONT_GM12878_R1	hg38_SIRV	chr22	19941816	19969026	+	6	1341	54597	273321	ENSG00000093010.13	ENCODEHT000273321	COMT	ENCODEHT000273321	Known	NIC	None	0.4000000059604645	None	None	None	None
m54284U_191110_105540/95292051/ccs	PB_GM12878_R1	hg38_SIRV	chr7	5530601	5527261	-	6	1699	20784	73194	ENSG00000075624.14	ENST00000331789.10	ACTB	ACTB-201	Known	Known	None	0.3499999940395355	None	None	None	None
m54284U_191111_172039/117966591/ccs	PB_GM12878_R2	hg38_SIRV	chr15	44711523	44718136	+	4	928	41096	142485	ENSG00000166710.18	ENST00000558401.6	B2M	B2M-204	Known	Known	None	0.30000001192092896	None	None	None	None
m54284U_191110_105540/46792927/ccs	PB_GM12878_R1	hg38_SIRV	chr2	27409557	27381197	-	10	2178	5764	20048	ENSG00000115241.10	ENST00000344034.4	PPM1G	PPM1G-201	Known	Known	None	0.10000000149011612	None	None	None	None
c4c79c79-845e-4b6b-a3a3-0f3e5901df31	ONT_GM12878_R1	hg38_SIRV	chr17	8382320	8377608	-	3	487	45416	271828	ENSG00000161970.14	ENCODEHT000271828	RPL26	ENCODEHT000271828	Known	ISM	Suffix	0.05000000074505806	None	None	None	None
m54284U_191110_105540/102303788/ccs	PB_GM12878_R1	hg38_SIRV	chr3	20186209	20174823	-	6	1132	9609	273249	ENSG00000129810.14	ENCODEHT000273249	SGO1	ENCODEHT000273249	Known	ISM	Prefix	0.699999988079071	None	None	None	None
m54284U_191111_172039/81594997/ccs	PB_GM12878_R2	hg38_SIRV	chr5	53560639	53683337	+	5	668	15593	55902	ENSG00000164258.11	ENST00000296684.9	NDUFS4	NDUFS4-201	Known	Known	None	0.20000000298023224	None	None	None	None
m54284U_191111_172039/133563448/ccs	PB_GM12878_R2	hg38_SIRV	chr11	14520352	14504881	-	9	1760	31056	270233	ENSG00000129084.17	ENCODEHT000270233	PSMA1	ENCODEHT000270233	Known	NIC	None	0.10000000149011612	None	None	None	None
516124e0-ce1d-424f-8fee-a309d6243113	ONT_GM12878_R1	hg38_SIRV	chr22	19941810	19969014	+	6	1273	54597	195155	ENSG00000093010.13	ENST00000361682.10	COMT	COMT-202	Known	Known	None	0.44999998807907104	None	None	None	None
m54284U_191111_172039/123208487/ccs	PB_GM12878_R2	hg38_SIRV	chr16	18790334	18782970	-	5	462	43176	150783	ENSG00000134419.15	ENST00000563390.5	RPS15A	RPS15A-203	Known	Known	None	0.10000000149011612	None	None	None	None
m54284U_191110_105540/97714729/ccs	PB_GM12878_R1	hg38_SIRV	chr7	5530601	5527261	-	6	1699	20784	73194	ENSG00000075624.14	ENST00000331789.10	ACTB	ACTB-201	Known	Known	None	0.3499999940395355	None	None	None	None
02a4b8f8-22a6-4d32-ae99-77eed16c7f6e	ONT_GM12878_R2	hg38_SIRV	chr4	48906749	48885390	-	7	713	13056	48336	ENSG00000145247.11	ENST00000508632.5	OCIAD2	OCIAD2-205	Known	Known	None	0.4000000059604645	None	None	None	None
49f2c2cd-7813-4f93-b083-6647f4feb6e8	ONT_GM12878_R1	hg38_SIRV	chr22	19941811	19969023	+	6	1281	54597	195155	ENSG00000093010.13	ENST00000361682.10	COMT	COMT-202	Known	Known	None	0.4000000059604645	None	None	None	None
m54284U_191110_105540/77267575/ccs	PB_GM12878_R1	hg38_SIRV	chr1	8878703	8861008	-	12	1790	298	1291	ENSG00000074800.15	ENST00000234590.10	ENO1	ENO1-201	Known	Known	None	0.20000000298023224	None	None	None	None
m54284U_191111_172039/118688582/ccs	PB_GM12878_R2	hg38_SIRV	chr15	44711523	44718140	+	4	932	41096	142485	ENSG00000166710.18	ENST00000558401.6	B2M	B2M-204	Known	Known	None	0.15000000596046448	None	None	None	None
m54284U_191110_105540/49416334/ccs	PB_GM12878_R1	hg38_SIRV	chr2	27409562	27381197	-	10	2183	5764	20048	ENSG00000115241.10	ENST00000344034.4	PPM1G	PPM1G-201	Known	Known	None	0.10000000149011612	None	None	None	None
c6af61be-10a9-452c-a244-d68144948a97	ONT_GM12878_R1	hg38_SIRV	chr17	8382319	8377608	-	3	480	45416	271828	ENSG00000161970.14	ENCODEHT000271828	RPL26	ENCODEHT000271828	Known	ISM	Suffix	0.05000000074505806	None	None	None	None
m54284U_191111_172039/135594828/ccs	PB_GM12878_R2	hg38_SIRV	chr11	14520353	14504882	-	10	1156	31056	106833	ENSG00000129084.17	ENST00000396394.6	PSMA1	PSMA1-201	Known	Known	None	0.10000000149011612	None	None	None	None
m54284U_191111_172039/81988156/ccs	PB_GM12878_R2	hg38_SIRV	chr5	53560639	53683330	+	5	661	15593	55902	ENSG00000164258.11	ENST00000296684.9	NDUFS4	NDUFS4-201	Known	Known	None	0.4000000059604645	None	None	None	None
adc5cd32-ddf7-4c45-a521-468a358c308f	ONT_GM12878_R1	hg38_SIRV	chr22	19941811	19969005	+	6	1263	54597	195155	ENSG00000093010.13	ENST00000361682.10	COMT	COMT-202	Known	Known	None	0.5	None	None	None	None
m54284U_191111_172039/123210353/ccs	PB_GM12878_R2	hg38_SIRV	chr16	18790334	18782970	-	5	462	43176	150783	ENSG00000134419.15	ENST00000563390.5	RPS15A	RPS15A-203	Known	Known	None	0.10000000149011612	None	None	None	None
6115f48b-f134-4ed0-ab87-4fb8215f0728	ONT_GM12878_R2	hg38_SIRV	chr4	48906732	48885387	-	7	685	13056	273014	ENSG00000145247.11	ENCODEHT000273014	OCIAD2	ENCODEHT000273014	Known	NNC	None	0.4000000059604645	None	None	None	None
m54284U_191110_105540/100992280/ccs	PB_GM12878_R1	hg38_SIRV	chr7	5528209	5527265	-	2	797	20784	234678	ENSG00000075624.14	ENCODEHT000234678	ACTB	ENCODEHT000234678	Known	ISM	Both	0.3499999940395355	None	None	None	None
m54284U_191110_105540/106169924/ccs	PB_GM12878_R1	hg38_SIRV	chr3	20186203	20174823	-	6	1126	9609	273249	ENSG00000129810.14	ENCODEHT000273249	SGO1	ENCODEHT000273249	Known	ISM	Prefix	0.699999988079071	None	None	None	None
c13c9236-e452-4ae4-96d0-6fea88ce3b26	ONT_GM12878_R1	hg38_SIRV	chr22	19941811	19969008	+	6	1240	54597	195155	ENSG00000093010.13	ENST00000361682.10	COMT	COMT-202	Known	Known	None	0.5	None	None	None	None
m54284U_191111_172039/118819024/ccs	PB_GM12878_R2	hg38_SIRV	chr15	44711523	44718141	+	4	933	41096	142485	ENSG00000166710.18	ENST00000558401.6	B2M	B2M-204	Known	Known	None	0.20000000298023224	None	None	None	None
m54284U_191111_172039/82182673/ccs	PB_GM12878_R2	hg38_SIRV	chr5	53560639	53683337	+	5	668	15593	55902	ENSG00000164258.11	ENST00000296684.9	NDUFS4	NDUFS4-201	Known	Known	None	0.20000000298023224	None	None	None	None
m54284U_191110_105540/50203291/ccs	PB_GM12878_R1	hg38_SIRV	chr2	27409587	27381196	-	10	2207	5764	273239	ENSG00000115241.10	ENCODEHT000273239	PPM1G	ENCODEHT000273239	Known	NIC	None	0.10000000149011612	None	None	None	None
m54284U_191110_105540/77269723/ccs	PB_GM12878_R1	hg38_SIRV	chr1	8878644	8861008	-	12	1731	298	1291	ENSG00000074800.15	ENST00000234590.10	ENO1	ENO1-201	Known	Known	None	0.20000000298023224	None	None	None	None
00ab9b29-6a69-4d2f-9f5c-e79c0a409419	ONT_GM12878_R1	hg38_SIRV	chr17	8383179	8377522	-	4	508	45416	160003	ENSG00000161970.14	ENST00000648839.1	RPL26	RPL26-214	Known	Known	None	0.05000000074505806	None	None	None	None
ed5365bc-ea92-4298-a982-d62662e7a340	ONT_GM12878_R2	hg38_SIRV	chr22	19941814	19969016	+	6	1283	54597	273323	ENSG00000093010.13	ENCODEHT000273323	COMT	ENCODEHT000273323	Known	NNC	None	0.4000000059604645	None	None	None	None
m54284U_191111_172039/136118313/ccs	PB_GM12878_R2	hg38_SIRV	chr11	14520345	14504882	-	10	1148	31056	106833	ENSG00000129084.17	ENST00000396394.6	PSMA1	PSMA1-201	Known	Known	None	0.10000000149011612	None	None	None	None
m54284U_191111_172039/123404919/ccs	PB_GM12878_R2	hg38_SIRV	chr16	18790364	18782970	-	5	492	43176	150783	ENSG00000134419.15	ENST00000563390.5	RPS15A	RPS15A-203	Known	Known	None	0.10000000149011612	None	None	None	None
m54284U_191110_105540/103024263/ccs	PB_GM12878_R1	hg38_SIRV	chr7	5530601	5527261	-	6	1705	20784	73194	ENSG00000075624.14	ENST00000331789.10	ACTB	ACTB-201	Known	Known	None	0.3499999940395355	None	None	None	None
3501e6eb-2a62-4974-8cfa-365e60073024	ONT_GM12878_R2	hg38_SIRV	chr4	48906748	48885390	-	7	712	13056	48336	ENSG00000145247.11	ENST00000508632.5	OCIAD2	OCIAD2-205	Known	Known	None	0.4000000059604645	None	None	None	None
m54284U_191110_105540/178062393/ccs	PB_GM12878_R1	hg38_SIRV	chr3	20186158	20174821	-	6	1088	9609	273257	ENSG00000129810.14	ENCODEHT000273257	SGO1	ENCODEHT000273257	Known	ISM	Prefix	0.699999988079071	None	None	None	None
m54284U_191111_172039/123732240/ccs	PB_GM12878_R2	hg38_SIRV	chr16	18783880	18782970	-	1	911	43176	150785	ENSG00000134419.15	ENST00000575669.1	RPS15A	RPS15A-211	Known	Known	None	0.10000000149011612	None	None	None	None
m54284U_191111_172039/119802004/ccs	PB_GM12878_R2	hg38_SIRV	chr15	44711523	44718144	+	4	936	41096	142485	ENSG00000166710.18	ENST00000558401.6	B2M	B2M-204	Known	Known	None	0.20000000298023224	None	None	None	None
b846c0d9-c171-4071-96ef-615b8cbdae4b	ONT_GM12878_R1	hg38_SIRV	chr22	19941812	19968907	+	6	1164	54597	195155	ENSG00000093010.13	ENST00000361682.10	COMT	COMT-202	Known	Known	None	0.25	None	None	None	None
c5c4d860-b325-4aed-98f4-20f68d37de58	ONT_GM12878_R1	hg38_SIRV	chr17	8383178	8377522	-	4	507	45416	160003	ENSG00000161970.14	ENST00000648839.1	RPL26	RPL26-214	Known	Known	None	0.05000000074505806	None	None	None	None
m54284U_191110_105540/109053270/ccs	PB_GM12878_R1	hg38_SIRV	chr7	5529392	5527264	-	4	1472	20784	234684	ENSG00000075624.14	ENCODEHT000234684	ACTB	ENCODEHT000234684	Known	ISM	Suffix	0.3499999940395355	None	None	None	None
m54284U_191110_105540/56165459/ccs	PB_GM12878_R1	hg38_SIRV	chr2	27409610	27381197	-	10	2231	5764	20048	ENSG00000115241.10	ENST00000344034.4	PPM1G	PPM1G-201	Known	Known	None	0.10000000149011612	None	None	None	None
m54284U_191110_105540/61342492/ccs	PB_GM12878_R1	hg38_SIRV	chr22	19941814	19969011	+	6	1267	54597	195155	ENSG00000093010.13	ENST00000361682.10	COMT	COMT-202	Known	Known	None	0.44999998807907104	None	None	None	None
m54284U_191110_105540/77335217/ccs	PB_GM12878_R1	hg38_SIRV	chr1	8878691	8861008	-	12	1778	298	1291	ENSG00000074800.15	ENST00000234590.10	ENO1	ENO1-201	Known	Known	None	0.20000000298023224	None	None	None	None
m54284U_191111_172039/87426590/ccs	PB_GM12878_R2	hg38_SIRV	chr5	53560639	53683313	+	5	644	15593	55902	ENSG00000164258.11	ENST00000296684.9	NDUFS4	NDUFS4-201	Known	Known	None	0.44999998807907104	None	None	None	None
ec54c8c7-10ed-4076-a432-72f3a0aaa074	ONT_GM12878_R2	hg38_SIRV	chr4	48906749	48885390	-	8	777	13056	273186	ENSG00000145247.11	ENCODEHT000273186	OCIAD2	ENCODEHT000273186	Known	NIC	None	0.4000000059604645	None	None	None	None
m54284U_191111_172039/137693057/ccs	PB_GM12878_R2	hg38_SIRV	chr11	14520337	14504882	-	9	1649	31056	269803	ENSG00000129084.17	ENCODEHT000269803	PSMA1	ENCODEHT000269803	Known	NIC	None	0.10000000149011612	None	None	None	None
m54284U_191111_172039/139330970/ccs	PB_GM12878_R2	hg38_SIRV	chr15	44711523	44718144	+	4	936	41096	142485	ENSG00000166710.18	ENST00000558401.6	B2M	B2M-204	Known	Known	None	0.20000000298023224	None	None	None	None
m54284U_191111_172039/30279504/ccs	PB_GM12878_R2	hg38_SIRV	chr3	20186171	20174668	-	6	998	9609	273247	ENSG00000129810.14	ENCODEHT000273247	SGO1	ENCODEHT000273247	Known	ISM	Prefix	0.699999988079071	None	None	None	None
b98938fc-cb75-4b4f-8801-8cdfa152f8df	ONT_GM12878_R2	hg38_SIRV	chr22	19941815	19968942	+	6	1176	54597	195155	ENSG00000093010.13	ENST00000361682.10	COMT	COMT-202	Known	Known	None	0.30000001192092896	None	None	None	None
m54284U_191111_172039/123798935/ccs	PB_GM12878_R2	hg38_SIRV	chr16	18789119	18782970	-	4	438	43176	267005	ENSG00000134419.15	ENCODEHT000267005	RPS15A	ENCODEHT000267005	Known	ISM	Both	0.10000000149011612	None	None	None	None
5c2ac138-ea39-4e99-a24b-c5beef185a79	ONT_GM12878_R1	hg38_SIRV	chr17	8382319	8377608	-	3	486	45416	271828	ENSG00000161970.14	ENCODEHT000271828	RPL26	ENCODEHT000271828	Known	ISM	Suffix	0.05000000074505806	None	None	None	None
m54284U_191110_105540/143722995/ccs	PB_GM12878_R1	hg38_SIRV	chr7	5530601	5527261	-	6	1699	20784	73194	ENSG00000075624.14	ENST00000331789.10	ACTB	ACTB-201	Known	Known	None	0.3499999940395355	None	None	None	None
c3c69ca6-2d9b-48a7-9072-44311227d89f	ONT_GM12878_R1	hg38_SIRV	chr22	19941816	19969021	+	6	1274	54597	195155	ENSG00000093010.13	ENST00000361682.10	COMT	COMT-202	Known	Known	None	0.4000000059604645	None	None	None	None
m54284U_191110_105540/77335373/ccs	PB_GM12878_R1	hg38_SIRV	chr1	8878697	8861012	-	12	1770	298	239008	ENSG00000074800.15	ENCODEHT000239008	ENO1	ENCODEHT000239008	Known	NIC	None	0.20000000298023224	None	None	None	None
m54284U_191111_172039/92080742/ccs	PB_GM12878_R2	hg38_SIRV	chr5	53560639	53683330	+	5	661	15593	55902	ENSG00000164258.11	ENST00000296684.9	NDUFS4	NDUFS4-201	Known	Known	None	0.4000000059604645	None	None	None	None
m54284U_191110_105540/57214920/ccs	PB_GM12878_R1	hg38_SIRV	chr2	27409618	27381197	-	10	2239	5764	20048	ENSG00000115241.10	ENST00000344034.4	PPM1G	PPM1G-201	Known	Known	None	0.10000000149011612	None	None	None	None
m54284U_191111_172039/141822546/ccs	PB_GM12878_R2	hg38_SIRV	chr15	44711523	44718144	+	4	936	41096	142485	ENSG00000166710.18	ENST00000558401.6	B2M	B2M-204	Known	Known	None	0.20000000298023224	None	None	None	None
m54284U_191111_172039/147587587/ccs	PB_GM12878_R2	hg38_SIRV	chr11	14520351	14504882	-	10	1154	31056	106833	ENSG00000129084.17	ENST00000396394.6	PSMA1	PSMA1-201	Known	Known	None	0.10000000149011612	None	None	None	None
m54284U_191110_105540/77465298/ccs	PB_GM12878_R1	hg38_SIRV	chr1	8878684	8861008	-	12	1743	298	273337	ENSG00000074800.15	ENCODEHT000273337	ENO1	ENCODEHT000273337	Known	NIC	None	0.20000000298023224	None	None	None	None
d624e14e-d2a1-4712-ac94-2de15cf7c488	ONT_GM12878_R2	hg38_SIRV	chr4	48906755	48885390	-	7	719	13056	48336	ENSG00000145247.11	ENST00000508632.5	OCIAD2	OCIAD2-205	Known	Known	None	0.4000000059604645	None	None	None	None
m54284U_191111_172039/33425450/ccs	PB_GM12878_R2	hg38_SIRV	chr3	20185879	20174779	-	6	1312	9609	273315	ENSG00000129810.14	ENCODEHT000273315	SGO1	ENCODEHT000273315	Known	NNC	None	0.699999988079071	None	None	None	None
m54284U_191111_172039/123863573/ccs	PB_GM12878_R2	hg38_SIRV	chr16	18790331	18782970	-	5	525	43176	150781	ENSG00000134419.15	ENST00000322989.8	RPS15A	RPS15A-201	Known	Known	None	0.10000000149011612	None	None	None	None
7b4d05f5-662c-45cf-b426-ed28c4a818c9	ONT_GM12878_R2	hg38_SIRV	chr22	19941816	19969015	+	6	1268	54597	195155	ENSG00000093010.13	ENST00000361682.10	COMT	COMT-202	Known	Known	None	0.4000000059604645	None	None	None	None
e7e83004-4889-4fdd-82ea-1fb15f7a6e1e	ONT_GM12878_R1	hg38_SIRV	chr17	8382319	8377608	-	3	486	45416	271828	ENSG00000161970.14	ENCODEHT000271828	RPL26	ENCODEHT000271828	Known	ISM	Suffix	0.05000000074505806	None	None	None	None
m54284U_191111_172039/93258857/ccs	PB_GM12878_R2	hg38_SIRV	chr5	53560639	53683337	+	5	668	15593	55902	ENSG00000164258.11	ENST00000296684.9	NDUFS4	NDUFS4-201	Known	Known	None	0.20000000298023224	None	None	None	None
m54284U_191110_105540/156697350/ccs	PB_GM12878_R1	hg38_SIRV	chr7	5530600	5527261	-	6	1698	20784	73194	ENSG00000075624.14	ENST00000331789.10	ACTB	ACTB-201	Known	Known	None	0.3499999940395355	None	None	None	None
m54284U_191111_172039/142411414/ccs	PB_GM12878_R2	hg38_SIRV	chr15	44711523	44718136	+	4	928	41096	142485	ENSG00000166710.18	ENST00000558401.6	B2M	B2M-204	Known	Known	None	0.30000001192092896	None	None	None	None
m54284U_191110_105540/60097112/ccs	PB_GM12878_R1	hg38_SIRV	chr2	27409415	27381197	-	10	2036	5764	20048	ENSG00000115241.10	ENST00000344034.4	PPM1G	PPM1G-201	Known	Known	None	0.10000000149011612	None	None	None	None
804d4478-0f69-461e-8653-988a56441961	ONT_GM12878_R2	hg38_SIRV	chr22	19941816	19969008	+	6	1255	54597	195155	ENSG00000093010.13	ENST00000361682.10	COMT	COMT-202	Known	Known	None	0.5	None	None	None	None
bc7deea0-d283-41f8-9baf-144b2faf78ec	ONT_GM12878_R1	hg38_SIRV	chr17	8383190	8377522	-	4	519	45416	160003	ENSG00000161970.14	ENST00000648839.1	RPL26	RPL26-214	Known	Known	None	0.05000000074505806	None	None	None	None
m54284U_191111_172039/44236990/ccs	PB_GM12878_R2	hg38_SIRV	chr3	20186138	20174668	-	6	965	9609	273247	ENSG00000129810.14	ENCODEHT000273247	SGO1	ENCODEHT000273247	Known	ISM	Prefix	0.699999988079071	None	None	None	None
m54284U_191111_172039/148179241/ccs	PB_GM12878_R2	hg38_SIRV	chr11	14520378	14504882	-	10	1181	31056	106833	ENSG00000129084.17	ENST00000396394.6	PSMA1	PSMA1-201	Known	Known	None	0.10000000149011612	None	None	None	None
21da050c-524d-40bc-bcab-48f4d6947eb4	ONT_GM12878_R2	hg38_SIRV	chr4	48906763	48885390	-	7	721	13056	48336	ENSG00000145247.11	ENST00000508632.5	OCIAD2	OCIAD2-205	Known	Known	None	0.4000000059604645	None	None	None	None
b8c0aa9f-e990-4f03-9de6-f55cded35419	ONT_GM12878_R1	hg38_SIRV	chr22	19941820	19969002	+	6	1255	54597	273323	ENSG00000093010.13	ENCODEHT000273323	COMT	ENCODEHT000273323	Known	NNC	None	0.5	None	None	None	None
m54284U_191111_172039/142412613/ccs	PB_GM12878_R2	hg38_SIRV	chr15	44711523	44718144	+	4	936	41096	142485	ENSG00000166710.18	ENST00000558401.6	B2M	B2M-204	Known	Known	None	0.20000000298023224	None	None	None	None
m54284U_191111_172039/94045964/ccs	PB_GM12878_R2	hg38_SIRV	chr5	53560639	53683337	+	5	668	15593	55902	ENSG00000164258.11	ENST00000296684.9	NDUFS4	NDUFS4-201	Known	Known	None	0.20000000298023224	None	None	None	None
m54284U_191110_105540/158206101/ccs	PB_GM12878_R1	hg38_SIRV	chr7	5530601	5527261	-	6	1699	20784	73194	ENSG00000075624.14	ENST00000331789.10	ACTB	ACTB-201	Known	Known	None	0.3499999940395355	None	None	None	None
m54284U_191110_105540/77530778/ccs	PB_GM12878_R1	hg38_SIRV	chr1	8878689	8861008	-	12	1776	298	1291	ENSG00000074800.15	ENST00000234590.10	ENO1	ENO1-201	Known	Known	None	0.20000000298023224	None	None	None	None
m54284U_191111_172039/124192899/ccs	PB_GM12878_R2	hg38_SIRV	chr16	18790331	18782970	-	5	459	43176	150783	ENSG00000134419.15	ENST00000563390.5	RPS15A	RPS15A-203	Known	Known	None	0.10000000149011612	None	None	None	None
m54284U_191110_105540/61997178/ccs	PB_GM12878_R1	hg38_SIRV	chr2	27409585	27381197	-	10	2206	5764	20048	ENSG00000115241.10	ENST00000344034.4	PPM1G	PPM1G-201	Known	Known	None	0.10000000149011612	None	None	None	None
fec16015-8119-4f1a-b614-d48d4b7ce752	ONT_GM12878_R1	hg38_SIRV	chr22	19941817	19968981	+	6	1233	54597	195155	ENSG00000093010.13	ENST00000361682.10	COMT	COMT-202	Known	Known	None	0.6000000238418579	None	None	None	None
9f459261-5f87-498b-b742-855a90471a3a	ONT_GM12878_R2	hg38_SIRV	chr4	49034153	48885390	-	8	771	13056	273338	ENSG00000145247.11	ENCODEHT000273338	OCIAD2	ENCODEHT000273338	Known	NNC	None	0.4000000059604645	None	None	None	None
m54284U_191111_172039/147523245/ccs	PB_GM12878_R2	hg38_SIRV	chr15	44711523	44718144	+	4	936	41096	142485	ENSG00000166710.18	ENST00000558401.6	B2M	B2M-204	Known	Known	None	0.20000000298023224	None	None	None	None
0dc8304b-d211-4c43-ac41-525a8a040e7e	ONT_GM12878_R2	hg38_SIRV	chr22	19941817	19969015	+	7	1187	54597	273339	ENSG00000093010.13	ENCODEHT000273339	COMT	ENCODEHT000273339	Known	NIC	None	0.4000000059604645	None	None	None	None
m54284U_191111_172039/84019170/ccs	PB_GM12878_R2	hg38_SIRV	chr3	20186220	20174823	-	6	1143	9609	273249	ENSG00000129810.14	ENCODEHT000273249	SGO1	ENCODEHT000273249	Known	ISM	Prefix	0.699999988079071	None	None	None	None
m54284U_191111_172039/96272729/ccs	PB_GM12878_R2	hg38_SIRV	chr5	53560639	53683335	+	5	666	15593	55902	ENSG00000164258.11	ENST00000296684.9	NDUFS4	NDUFS4-201	Known	Known	None	0.25	None	None	None	None
m54284U_191110_105540/77594993/ccs	PB_GM12878_R1	hg38_SIRV	chr1	8878683	8861008	-	12	1770	298	1291	ENSG00000074800.15	ENST00000234590.10	ENO1	ENO1-201	Known	Known	None	0.20000000298023224	None	None	None	None
m54284U_191110_105540/62982741/ccs	PB_GM12878_R1	hg38_SIRV	chr2	27409581	27381197	-	10	2202	5764	20048	ENSG00000115241.10	ENST00000344034.4	PPM1G	PPM1G-201	Known	Known	None	0.10000000149011612	None	None	None	None
m54284U_191110_105540/162333427/ccs	PB_GM12878_R1	hg38_SIRV	chr7	5528592	5527263	-	3	1111	20784	234691	ENSG00000075624.14	ENCODEHT000234691	ACTB	ENCODEHT000234691	Known	ISM	Both	0.3499999940395355	None	None	None	None
m54284U_191111_172039/152371444/ccs	PB_GM12878_R2	hg38_SIRV	chr11	14520352	14504882	-	10	1155	31056	106833	ENSG00000129084.17	ENST00000396394.6	PSMA1	PSMA1-201	Known	Known	None	0.10000000149011612	None	None	None	None
m54284U_191111_172039/124257677/ccs	PB_GM12878_R2	hg38_SIRV	chr16	18790334	18782970	-	5	462	43176	150783	ENSG00000134419.15	ENST00000563390.5	RPS15A	RPS15A-203	Known	Known	None	0.10000000149011612	None	None	None	None
m54284U_191111_172039/149357175/ccs	PB_GM12878_R2	hg38_SIRV	chr15	44711523	44718142	+	4	934	41096	142485	ENSG00000166710.18	ENST00000558401.6	B2M	B2M-204	Known	Known	None	0.20000000298023224	None	None	None	None
5b76f343-96b4-4659-a267-76a2d818a34d	ONT_GM12878_R1	hg38_SIRV	chr17	8382319	8377608	-	3	470	45416	271828	ENSG00000161970.14	ENCODEHT000271828	RPL26	ENCODEHT000271828	Known	ISM	Suffix	0.05000000074505806	None	None	None	None
m54284U_191111_172039/105841066/ccs	PB_GM12878_R2	hg38_SIRV	chr5	53560639	53683334	+	5	665	15593	55902	ENSG00000164258.11	ENST00000296684.9	NDUFS4	NDUFS4-201	Known	Known	None	0.25	None	None	None	None
dea6404c-d81a-4b1d-90a3-dd26cfdfda26	ONT_GM12878_R2	hg38_SIRV	chr4	48906755	48885390	-	6	601	13056	48339	ENSG00000145247.11	ENST00000273860.8	OCIAD2	OCIAD2-201	Known	Known	None	0.4000000059604645	None	None	None	None
81668529-d131-47a2-abea-10dabe0e7ae1	ONT_GM12878_R2	hg38_SIRV	chr22	19941817	19969008	+	6	1260	54597	195155	ENSG00000093010.13	ENST00000361682.10	COMT	COMT-202	Known	Known	None	0.5	None	None	None	None
m54284U_191111_172039/100729496/ccs	PB_GM12878_R2	hg38_SIRV	chr3	20186176	20174823	-	6	1099	9609	273249	ENSG00000129810.14	ENCODEHT000273249	SGO1	ENCODEHT000273249	Known	ISM	Prefix	0.699999988079071	None	None	None	None
m54284U_191110_105540/63833269/ccs	PB_GM12878_R1	hg38_SIRV	chr2	27409551	27381197	-	10	2172	5764	20048	ENSG00000115241.10	ENST00000344034.4	PPM1G	PPM1G-201	Known	Known	None	0.10000000149011612	None	None	None	None
m54284U_191110_105540/169478671/ccs	PB_GM12878_R1	hg38_SIRV	chr7	5530598	5527261	-	6	1696	20784	73194	ENSG00000075624.14	ENST00000331789.10	ACTB	ACTB-201	Known	Known	None	0.3499999940395355	None	None	None	None
73d8e5d5-568c-41dc-99f9-66c3d321d35d	ONT_GM12878_R2	hg38_SIRV	chr4	48906755	48885390	-	7	693	13056	273340	ENSG00000145247.11	ENCODEHT000273340	OCIAD2	ENCODEHT000273340	Known	NNC	None	0.4000000059604645	None	None	None	None
2a309c44-b381-4b6c-8b44-16199f699625	ONT_GM12878_R2	hg38_SIRV	chr22	19941817	19968953	+	6	1205	54597	195155	ENSG00000093010.13	ENST00000361682.10	COMT	COMT-202	Known	Known	None	0.3499999940395355	None	None	None	None
m54284U_191111_172039/150604585/ccs	PB_GM12878_R2	hg38_SIRV	chr15	44711523	44718144	+	4	936	41096	142485	ENSG00000166710.18	ENST00000558401.6	B2M	B2M-204	Known	Known	None	0.20000000298023224	None	None	None	None
m54284U_191110_105540/77595784/ccs	PB_GM12878_R1	hg38_SIRV	chr1	8878676	8861008	-	12	1763	298	1291	ENSG00000074800.15	ENST00000234590.10	ENO1	ENO1-201	Known	Known	None	0.20000000298023224	None	None	None	None
m54284U_191111_172039/111280685/ccs	PB_GM12878_R2	hg38_SIRV	chr5	53560639	53683337	+	5	668	15593	55902	ENSG00000164258.11	ENST00000296684.9	NDUFS4	NDUFS4-201	Known	Known	None	0.20000000298023224	None	None	None	None
m54284U_191111_172039/162662638/ccs	PB_GM12878_R2	hg38_SIRV	chr11	14520353	14504882	-	10	1149	31056	106833	ENSG00000129084.17	ENST00000396394.6	PSMA1	PSMA1-201	Known	Known	None	0.10000000149011612	None	None	None	None
7d8e10ca-2640-40cb-85c0-d651d12fd3ba	ONT_GM12878_R1	hg38_SIRV	chr17	8382316	8377608	-	3	483	45416	271828	ENSG00000161970.14	ENCODEHT000271828	RPL26	ENCODEHT000271828	Known	ISM	Suffix	0.05000000074505806	None	None	None	None
m54284U_191111_172039/124389175/ccs	PB_GM12878_R2	hg38_SIRV	chr16	18790362	18782970	-	5	490	43176	150783	ENSG00000134419.15	ENST00000563390.5	RPS15A	RPS15A-203	Known	Known	None	0.10000000149011612	None	None	None	None
m54284U_191111_172039/113508817/ccs	PB_GM12878_R2	hg38_SIRV	chr3	20186182	20174823	-	6	1105	9609	273249	ENSG00000129810.14	ENCODEHT000273249	SGO1	ENCODEHT000273249	Known	ISM	Prefix	0.699999988079071	None	None	None	None
abde2c23-92d8-49e3-9cb2-a956a628b3d1	ONT_GM12878_R1	hg38_SIRV	chr22	19941818	19968942	+	6	1193	54597	195155	ENSG00000093010.13	ENST00000361682.10	COMT	COMT-202	Known	Known	None	0.30000001192092896	None	None	None	None
m54284U_191111_172039/11796777/ccs	PB_GM12878_R2	hg38_SIRV	chr7	5530601	5527261	-	6	1699	20784	73194	ENSG00000075624.14	ENST00000331789.10	ACTB	ACTB-201	Known	Known	None	0.3499999940395355	None	None	None	None
m54284U_191110_105540/66783766/ccs	PB_GM12878_R1	hg38_SIRV	chr2	27409557	27381197	-	10	2178	5764	20048	ENSG00000115241.10	ENST00000344034.4	PPM1G	PPM1G-201	Known	Known	None	0.10000000149011612	None	None	None	None
m54284U_191111_172039/164366618/ccs	PB_GM12878_R2	hg38_SIRV	chr11	14520380	14504882	-	10	1183	31056	106833	ENSG00000129084.17	ENST00000396394.6	PSMA1	PSMA1-201	Known	Known	None	0.10000000149011612	None	None	None	None
m54284U_191111_172039/111543994/ccs	PB_GM12878_R2	hg38_SIRV	chr5	53560639	53683337	+	5	668	15593	55902	ENSG00000164258.11	ENST00000296684.9	NDUFS4	NDUFS4-201	Known	Known	None	0.20000000298023224	None	None	None	None
m54284U_191111_172039/151389148/ccs	PB_GM12878_R2	hg38_SIRV	chr15	44711523	44718139	+	4	931	41096	142485	ENSG00000166710.18	ENST00000558401.6	B2M	B2M-204	Known	Known	None	0.20000000298023224	None	None	None	None
m54284U_191110_105540/77595888/ccs	PB_GM12878_R1	hg38_SIRV	chr1	8878685	8861008	-	12	1772	298	1291	ENSG00000074800.15	ENST00000234590.10	ENO1	ENO1-201	Known	Known	None	0.20000000298023224	None	None	None	None
079f171a-4280-4203-bd4a-5f2a7438b6a3	ONT_GM12878_R1	hg38_SIRV	chr17	8382316	8377608	-	3	477	45416	271828	ENSG00000161970.14	ENCODEHT000271828	RPL26	ENCODEHT000271828	Known	ISM	Suffix	0.05000000074505806	None	None	None	None
9b5a1ab5-dc6c-4704-a1ee-0cfe8a44c70b	ONT_GM12878_R1	hg38_SIRV	chr22	19941819	19969015	+	6	1265	54597	195155	ENSG00000093010.13	ENST00000361682.10	COMT	COMT-202	Known	Known	None	0.4000000059604645	None	None	None	None
m54284U_191111_172039/124518458/ccs	PB_GM12878_R2	hg38_SIRV	chr16	18790333	18782970	-	5	461	43176	150783	ENSG00000134419.15	ENST00000563390.5	RPS15A	RPS15A-203	Known	Known	None	0.10000000149011612	None	None	None	None
dd111241-59bf-41bb-b310-7aba4c26a6d3	ONT_GM12878_R2	hg38_SIRV	chr22	19941819	19969014	+	6	1234	54597	273341	ENSG00000093010.13	ENCODEHT000273341	COMT	ENCODEHT000273341	Known	NNC	None	0.44999998807907104	None	None	None	None
m54284U_191111_172039/118491232/ccs	PB_GM12878_R2	hg38_SIRV	chr3	20186228	20174823	-	6	1151	9609	273249	ENSG00000129810.14	ENCODEHT000273249	SGO1	ENCODEHT000273249	Known	ISM	Prefix	0.699999988079071	None	None	None	None
m54284U_191111_172039/14289445/ccs	PB_GM12878_R2	hg38_SIRV	chr7	5530591	5527261	-	6	1689	20784	73194	ENSG00000075624.14	ENST00000331789.10	ACTB	ACTB-201	Known	Known	None	0.3499999940395355	None	None	None	None
m54284U_191110_105540/68617978/ccs	PB_GM12878_R1	hg38_SIRV	chr2	27409591	27381197	-	10	2212	5764	20048	ENSG00000115241.10	ENST00000344034.4	PPM1G	PPM1G-201	Known	Known	None	0.10000000149011612	None	None	None	None
20796c2c-c0d5-4d29-92a3-fd8cc1f19080	ONT_GM12878_R2	hg38_SIRV	chr4	48906764	48885390	-	7	728	13056	48336	ENSG00000145247.11	ENST00000508632.5	OCIAD2	OCIAD2-205	Known	Known	None	0.4000000059604645	None	None	None	None
m54284U_191111_172039/113182470/ccs	PB_GM12878_R2	hg38_SIRV	chr5	53560639	53683330	+	5	661	15593	55902	ENSG00000164258.11	ENST00000296684.9	NDUFS4	NDUFS4-201	Known	Known	None	0.4000000059604645	None	None	None	None
m54284U_191110_105540/77792846/ccs	PB_GM12878_R1	hg38_SIRV	chr1	8878689	8861008	-	12	1765	298	1291	ENSG00000074800.15	ENST00000234590.10	ENO1	ENO1-201	Known	Known	None	0.20000000298023224	None	None	None	None
m54284U_191111_172039/152764819/ccs	PB_GM12878_R2	hg38_SIRV	chr15	44711523	44718139	+	4	931	41096	142485	ENSG00000166710.18	ENST00000558401.6	B2M	B2M-204	Known	Known	None	0.20000000298023224	None	None	None	None
fc6d4ff1-cd78-445e-b4e8-ae54a55d06a2	ONT_GM12878_R2	hg38_SIRV	chr22	19941819	19969011	+	6	1549	54597	195157	ENSG00000093010.13	ENST00000403710.5	COMT	COMT-204	Known	Known	None	0.44999998807907104	None	None	None	None
m54284U_191111_172039/175702926/ccs	PB_GM12878_R2	hg38_SIRV	chr11	14520391	14504882	-	10	1194	31056	106833	ENSG00000129084.17	ENST00000396394.6	PSMA1	PSMA1-201	Known	Known	None	0.10000000149011612	None	None	None	None
m54284U_191111_172039/124519072/ccs	PB_GM12878_R2	hg38_SIRV	chr16	18790334	18782970	-	5	462	43176	150783	ENSG00000134419.15	ENST00000563390.5	RPS15A	RPS15A-203	Known	Known	None	0.10000000149011612	None	None	None	None
12eb2c7a-b103-40e0-a6a1-7e5f63037225	ONT_GM12878_R1	hg38_SIRV	chr17	8382246	8377608	-	3	413	45416	271828	ENSG00000161970.14	ENCODEHT000271828	RPL26	ENCODEHT000271828	Known	ISM	Suffix	0.05000000074505806	None	None	None	None
m54284U_191111_172039/19531928/ccs	PB_GM12878_R2	hg38_SIRV	chr7	5530598	5527261	-	6	1696	20784	73194	ENSG00000075624.14	ENST00000331789.10	ACTB	ACTB-201	Known	Known	None	0.3499999940395355	None	None	None	None
m54284U_191111_172039/162006587/ccs	PB_GM12878_R2	hg38_SIRV	chr3	20186097	20174777	-	6	1399	9609	273320	ENSG00000129810.14	ENCODEHT000273320	SGO1	ENCODEHT000273320	Known	NNC	None	0.699999988079071	None	None	None	None
8b208c64-01c7-4df2-99f2-11e580ea3adf	ONT_GM12878_R2	hg38_SIRV	chr22	19941819	19969011	+	6	1261	54597	195155	ENSG00000093010.13	ENST00000361682.10	COMT	COMT-202	Known	Known	None	0.44999998807907104	None	None	None	None
m54284U_191110_105540/68682296/ccs	PB_GM12878_R1	hg38_SIRV	chr2	27409591	27381197	-	10	2212	5764	20048	ENSG00000115241.10	ENST00000344034.4	PPM1G	PPM1G-201	Known	Known	None	0.10000000149011612	None	None	None	None
m54284U_191111_172039/153028352/ccs	PB_GM12878_R2	hg38_SIRV	chr15	44711523	44718136	+	4	928	41096	142485	ENSG00000166710.18	ENST00000558401.6	B2M	B2M-204	Known	Known	None	0.30000001192092896	None	None	None	None
b06fcaa4-ff94-49c0-812b-19c349e968a6	ONT_GM12878_R2	hg38_SIRV	chr22	19941819	19968953	+	6	1193	54597	195155	ENSG00000093010.13	ENST00000361682.10	COMT	COMT-202	Known	Known	None	0.3499999940395355	None	None	None	None
m54284U_191110_105540/77988624/ccs	PB_GM12878_R1	hg38_SIRV	chr1	8878688	8861008	-	12	1775	298	1291	ENSG00000074800.15	ENST00000234590.10	ENO1	ENO1-201	Known	Known	None	0.20000000298023224	None	None	None	None
m54284U_191111_172039/113705928/ccs	PB_GM12878_R2	hg38_SIRV	chr5	53560639	53683337	+	5	668	15593	55902	ENSG00000164258.11	ENST00000296684.9	NDUFS4	NDUFS4-201	Known	Known	None	0.20000000298023224	None	None	None	None
m54284U_191111_172039/124520025/ccs	PB_GM12878_R2	hg38_SIRV	chr16	18790334	18782970	-	5	462	43176	150783	ENSG00000134419.15	ENST00000563390.5	RPS15A	RPS15A-203	Known	Known	None	0.10000000149011612	None	None	None	None
c7b5e371-ab56-461b-909c-247913cfd4b0	ONT_GM12878_R2	hg38_SIRV	chr4	48906757	48885390	-	7	721	13056	48336	ENSG00000145247.11	ENST00000508632.5	OCIAD2	OCIAD2-205	Known	Known	None	0.4000000059604645	None	None	None	None
m54284U_191111_172039/58130579/ccs	PB_GM12878_R2	hg38_SIRV	chr22	19941820	19969013	+	6	1262	54597	195155	ENSG00000093010.13	ENST00000361682.10	COMT	COMT-202	Known	Known	None	0.44999998807907104	None	None	None	None
a977c5f4-af41-4cd5-946a-3472ee2678e8	ONT_GM12878_R2	hg38_SIRV	chr11	14520349	14504882	-	10	1152	31056	106833	ENSG00000129084.17	ENST00000396394.6	PSMA1	PSMA1-201	Known	Known	None	0.10000000149011612	None	None	None	None
c75e5c7f-1bad-482d-b4d7-12c1eae48f1d	ONT_GM12878_R1	hg38_SIRV	chr17	8382319	8377608	-	3	486	45416	271828	ENSG00000161970.14	ENCODEHT000271828	RPL26	ENCODEHT000271828	Known	ISM	Suffix	0.05000000074505806	None	None	None	None
m54284U_191111_172039/23791305/ccs	PB_GM12878_R2	hg38_SIRV	chr7	5530601	5527261	-	6	1699	20784	73194	ENSG00000075624.14	ENST00000331789.10	ACTB	ACTB-201	Known	Known	None	0.3499999940395355	None	None	None	None
m54284U_191111_172039/164954601/ccs	PB_GM12878_R2	hg38_SIRV	chr3	20186226	20174823	-	6	1149	9609	273249	ENSG00000129810.14	ENCODEHT000273249	SGO1	ENCODEHT000273249	Known	ISM	Prefix	0.699999988079071	None	None	None	None
m54284U_191111_172039/155518701/ccs	PB_GM12878_R2	hg38_SIRV	chr15	44711523	44718144	+	4	936	41096	142485	ENSG00000166710.18	ENST00000558401.6	B2M	B2M-204	Known	Known	None	0.20000000298023224	None	None	None	None
m54284U_191110_105540/69469289/ccs	PB_GM12878_R1	hg38_SIRV	chr2	27409557	27381197	-	10	2153	5764	20048	ENSG00000115241.10	ENST00000344034.4	PPM1G	PPM1G-201	Known	Known	None	0.10000000149011612	None	None	None	None
cecf2371-5dd1-496a-bc02-e05d8c68c7e9	ONT_GM12878_R1	hg38_SIRV	chr22	19941820	19969014	+	6	1263	54597	195155	ENSG00000093010.13	ENST00000361682.10	COMT	COMT-202	Known	Known	None	0.44999998807907104	None	None	None	None
m54284U_191111_172039/124650920/ccs	PB_GM12878_R2	hg38_SIRV	chr16	18790331	18782970	-	5	459	43176	150783	ENSG00000134419.15	ENST00000563390.5	RPS15A	RPS15A-203	Known	Known	None	0.10000000149011612	None	None	None	None
m54284U_191111_172039/117115327/ccs	PB_GM12878_R2	hg38_SIRV	chr5	53560639	53683337	+	5	668	15593	55902	ENSG00000164258.11	ENST00000296684.9	NDUFS4	NDUFS4-201	Known	Known	None	0.20000000298023224	None	None	None	None
48b78f62-0854-494b-a959-7c33c989fa0d	ONT_GM12878_R2	hg38_SIRV	chr4	48906746	48885390	-	6	613	13056	48338	ENSG00000145247.11	ENST00000508069.6	OCIAD2	OCIAD2-204	Known	Known	None	0.4000000059604645	None	None	None	None
m54284U_191110_105540/77988816/ccs	PB_GM12878_R1	hg38_SIRV	chr1	8878702	8861008	-	12	1789	298	1291	ENSG00000074800.15	ENST00000234590.10	ENO1	ENO1-201	Known	Known	None	0.20000000298023224	None	None	None	None
m54284U_191111_172039/36768461/ccs	PB_GM12878_R2	hg38_SIRV	chr7	5530597	5527261	-	6	1695	20784	73194	ENSG00000075624.14	ENST00000331789.10	ACTB	ACTB-201	Known	Known	None	0.3499999940395355	None	None	None	None
81c6e66d-90fa-49b0-99f5-6cebcca9c3a3	ONT_GM12878_R2	hg38_SIRV	chr11	14520373	14504882	-	10	1170	31056	106833	ENSG00000129084.17	ENST00000396394.6	PSMA1	PSMA1-201	Known	Known	None	0.10000000149011612	None	None	None	None
m54284U_191110_105540/9240780/ccs	PB_GM12878_R1	hg38_SIRV	chr3	20186174	20174669	-	6	1000	9609	273247	ENSG00000129810.14	ENCODEHT000273247	SGO1	ENCODEHT000273247	Known	ISM	Prefix	0.699999988079071	None	None	None	None
cc4d96b4-e7d6-4a71-98cc-11ecd636b1b5	ONT_GM12878_R1	hg38_SIRV	chr17	8382319	8377608	-	3	486	45416	271828	ENSG00000161970.14	ENCODEHT000271828	RPL26	ENCODEHT000271828	Known	ISM	Suffix	0.05000000074505806	None	None	None	None
ef73f163-2730-4eca-aa9b-0cdb752997d3	ONT_GM12878_R1	hg38_SIRV	chr22	19941820	19968943	+	6	1192	54597	195155	ENSG00000093010.13	ENST00000361682.10	COMT	COMT-202	Known	Known	None	0.25	None	None	None	None
m54284U_191111_172039/156239643/ccs	PB_GM12878_R2	hg38_SIRV	chr15	44711523	44718144	+	4	936	41096	142485	ENSG00000166710.18	ENST00000558401.6	B2M	B2M-204	Known	Known	None	0.20000000298023224	None	None	None	None
m54284U_191110_105540/75695324/ccs	PB_GM12878_R1	hg38_SIRV	chr2	27409549	27381197	-	10	2170	5764	20048	ENSG00000115241.10	ENST00000344034.4	PPM1G	PPM1G-201	Known	Known	None	0.10000000149011612	None	None	None	None
m54284U_191111_172039/70517144/ccs	PB_GM12878_R2	hg38_SIRV	chr7	5530596	5527261	-	6	1707	20784	73194	ENSG00000075624.14	ENST00000331789.10	ACTB	ACTB-201	Known	Known	None	0.3499999940395355	None	None	None	None
m54284U_191110_105540/78054896/ccs	PB_GM12878_R1	hg38_SIRV	chr1	8878679	8861008	-	12	1772	298	1291	ENSG00000074800.15	ENST00000234590.10	ENO1	ENO1-201	Known	Known	None	0.20000000298023224	None	None	None	None
m54284U_191111_172039/119669286/ccs	PB_GM12878_R2	hg38_SIRV	chr5	53560639	53683335	+	5	666	15593	55902	ENSG00000164258.11	ENST00000296684.9	NDUFS4	NDUFS4-201	Known	Known	None	0.25	None	None	None	None
73e53a34-39c2-4e12-9054-b72a1a775604	ONT_GM12878_R1	hg38_SIRV	chr22	19941820	19969016	+	6	1259	54597	195155	ENSG00000093010.13	ENST00000361682.10	COMT	COMT-202	Known	Known	None	0.3499999940395355	None	None	None	None
008dea1b-9259-44b0-9bd1-fc24de3c7ae3	ONT_GM12878_R2	hg38_SIRV	chr4	48906757	48885390	-	7	721	13056	48336	ENSG00000145247.11	ENST00000508632.5	OCIAD2	OCIAD2-205	Known	Known	None	0.4000000059604645	None	None	None	None
740d7911-4bce-4a15-bbc1-4d1a0f001e0b	ONT_GM12878_R2	hg38_SIRV	chr11	14520341	14504882	-	10	1144	31056	106833	ENSG00000129084.17	ENST00000396394.6	PSMA1	PSMA1-201	Known	Known	None	0.10000000149011612	None	None	None	None
m54284U_191110_105540/11995013/ccs	PB_GM12878_R1	hg38_SIRV	chr3	20186192	20174824	-	6	1114	9609	273249	ENSG00000129810.14	ENCODEHT000273249	SGO1	ENCODEHT000273249	Known	ISM	Prefix	0.699999988079071	None	None	None	None
m54284U_191111_172039/124913839/ccs	PB_GM12878_R2	hg38_SIRV	chr16	18789119	18782970	-	4	438	43176	267005	ENSG00000134419.15	ENCODEHT000267005	RPS15A	ENCODEHT000267005	Known	ISM	Both	0.10000000149011612	None	None	None	None
3a9aa930-ea07-4ab6-84e5-611fe6562e43	ONT_GM12878_R1	hg38_SIRV	chr17	8382319	8377608	-	3	486	45416	271828	ENSG00000161970.14	ENCODEHT000271828	RPL26	ENCODEHT000271828	Known	ISM	Suffix	0.05000000074505806	None	None	None	None
m54284U_191111_172039/157943534/ccs	PB_GM12878_R2	hg38_SIRV	chr15	44711523	44718141	+	4	933	41096	142485	ENSG00000166710.18	ENST00000558401.6	B2M	B2M-204	Known	Known	None	0.20000000298023224	None	None	None	None
69e925fc-73a4-4a01-9e29-54e9a5e42795	ONT_GM12878_R1	hg38_SIRV	chr22	19941820	19968907	+	6	1156	54597	195155	ENSG00000093010.13	ENST00000361682.10	COMT	COMT-202	Known	Known	None	0.25	None	None	None	None
m54284U_191110_105540/77989310/ccs	PB_GM12878_R1	hg38_SIRV	chr2	27409586	27381197	-	10	2207	5764	20048	ENSG00000115241.10	ENST00000344034.4	PPM1G	PPM1G-201	Known	Known	None	0.10000000149011612	None	None	None	None
4f2be803-26fc-45d4-b9d6-9c6ba913f2fa	ONT_GM12878_R2	hg38_SIRV	chr4	48906728	48885390	-	7	692	13056	48336	ENSG00000145247.11	ENST00000508632.5	OCIAD2	OCIAD2-205	Known	Known	None	0.4000000059604645	None	None	None	None
m54284U_191111_172039/121047837/ccs	PB_GM12878_R2	hg38_SIRV	chr5	53560639	53683328	+	5	659	15593	55902	ENSG00000164258.11	ENST00000296684.9	NDUFS4	NDUFS4-201	Known	Known	None	0.4000000059604645	None	None	None	None
m54284U_191111_172039/96995444/ccs	PB_GM12878_R2	hg38_SIRV	chr7	5529371	5527264	-	4	1451	20784	234684	ENSG00000075624.14	ENCODEHT000234684	ACTB	ENCODEHT000234684	Known	ISM	Suffix	0.3499999940395355	None	None	None	None
78bed523-bc8f-48b5-ad60-47b32a55f359	ONT_GM12878_R1	hg38_SIRV	chr22	19941823	19969010	+	6	1256	54597	273323	ENSG00000093010.13	ENCODEHT000273323	COMT	ENCODEHT000273323	Known	NNC	None	0.3499999940395355	None	None	None	None
ad601678-2d86-45a3-ae2e-9c2c7dfdb8a8	ONT_GM12878_R1	hg38_SIRV	chr17	8382315	8377608	-	3	482	45416	271828	ENSG00000161970.14	ENCODEHT000271828	RPL26	ENCODEHT000271828	Known	ISM	Suffix	0.05000000074505806	None	None	None	None
m54284U_191110_105540/78250127/ccs	PB_GM12878_R1	hg38_SIRV	chr1	8878684	8861008	-	12	1771	298	1291	ENSG00000074800.15	ENST00000234590.10	ENO1	ENO1-201	Known	Known	None	0.20000000298023224	None	None	None	None
f37155ab-23bc-4f77-adab-dc5f510d1402	ONT_GM12878_R2	hg38_SIRV	chr11	14519029	14504882	-	9	1088	31056	269834	ENSG00000129084.17	ENCODEHT000269834	PSMA1	ENCODEHT000269834	Known	ISM	Suffix	0.10000000149011612	None	None	None	None
m54284U_191110_105540/12846068/ccs	PB_GM12878_R1	hg38_SIRV	chr3	20186103	20174669	-	6	929	9609	273247	ENSG00000129810.14	ENCODEHT000273247	SGO1	ENCODEHT000273247	Known	ISM	Prefix	0.699999988079071	None	None	None	None
m54284U_191111_172039/163579631/ccs	PB_GM12878_R2	hg38_SIRV	chr15	44711523	44718144	+	4	936	41096	142485	ENSG00000166710.18	ENST00000558401.6	B2M	B2M-204	Known	Known	None	0.20000000298023224	None	None	None	None
m54284U_191111_172039/124978621/ccs	PB_GM12878_R2	hg38_SIRV	chr16	18790334	18782970	-	5	528	43176	150781	ENSG00000134419.15	ENST00000322989.8	RPS15A	RPS15A-201	Known	Known	None	0.10000000149011612	None	None	None	None
113cfde8-48ec-46ce-a0c2-8cc23cdf5942	ONT_GM12878_R1	hg38_SIRV	chr22	19941820	19969023	+	6	1272	54597	195155	ENSG00000093010.13	ENST00000361682.10	COMT	COMT-202	Known	Known	None	0.4000000059604645	None	None	None	None
m54284U_191110_105540/82444690/ccs	PB_GM12878_R1	hg38_SIRV	chr2	27409511	27381197	-	10	2124	5764	20048	ENSG00000115241.10	ENST00000344034.4	PPM1G	PPM1G-201	Known	Known	None	0.10000000149011612	None	None	None	None
6ea94863-30de-4ca0-af03-f17ce3ac5dec	ONT_GM12878_R2	hg38_SIRV	chr4	48906730	48885390	-	7	694	13056	48336	ENSG00000145247.11	ENST00000508632.5	OCIAD2	OCIAD2-205	Known	Known	None	0.4000000059604645	None	None	None	None
m54284U_191111_172039/124389755/ccs	PB_GM12878_R2	hg38_SIRV	chr5	53560639	53646327	+	3	296	15593	273342	ENSG00000164258.11	ENCODEHT000273342	NDUFS4	ENCODEHT000273342	Known	ISM	Prefix	0.6499999761581421	None	None	None	None
6a93cadf-1511-4cd3-8819-ba19f9369264	ONT_GM12878_R2	hg38_SIRV	chr11	14520345	14504882	-	10	1148	31056	106833	ENSG00000129084.17	ENST00000396394.6	PSMA1	PSMA1-201	Known	Known	None	0.10000000149011612	None	None	None	None
m54284U_191111_172039/109577582/ccs	PB_GM12878_R2	hg38_SIRV	chr7	5530601	5527261	-	6	1699	20784	73194	ENSG00000075624.14	ENST00000331789.10	ACTB	ACTB-201	Known	Known	None	0.3499999940395355	None	None	None	None
41ef89dc-77f7-4511-bbd9-f76ecaa45d11	ONT_GM12878_R2	hg38_SIRV	chr22	19941820	19969008	+	6	1239	54597	195155	ENSG00000093010.13	ENST00000361682.10	COMT	COMT-202	Known	Known	None	0.5	None	None	None	None
m54284U_191110_105540/78250221/ccs	PB_GM12878_R1	hg38_SIRV	chr1	8878684	8861008	-	12	1771	298	1291	ENSG00000074800.15	ENST00000234590.10	ENO1	ENO1-201	Known	Known	None	0.20000000298023224	None	None	None	None
m54284U_191110_105540/35587366/ccs	PB_GM12878_R1	hg38_SIRV	chr3	20185873	20174780	-	6	1305	9609	273315	ENSG00000129810.14	ENCODEHT000273315	SGO1	ENCODEHT000273315	Known	NNC	None	0.699999988079071	None	None	None	None
m54284U_191110_105540/89917399/ccs	PB_GM12878_R1	hg38_SIRV	chr2	27409569	27381197	-	10	2190	5764	20048	ENSG00000115241.10	ENST00000344034.4	PPM1G	PPM1G-201	Known	Known	None	0.10000000149011612	None	None	None	None
8aa4f8fb-bf55-4fa0-94df-de303f44a679	ONT_GM12878_R1	hg38_SIRV	chr17	8383182	8377522	-	4	511	45416	160003	ENSG00000161970.14	ENST00000648839.1	RPL26	RPL26-214	Known	Known	None	0.05000000074505806	None	None	None	None
m54284U_191111_172039/125110742/ccs	PB_GM12878_R2	hg38_SIRV	chr16	18790334	18782970	-	5	462	43176	150783	ENSG00000134419.15	ENST00000563390.5	RPS15A	RPS15A-203	Known	Known	None	0.10000000149011612	None	None	None	None
b1221ec3-2537-438b-a47e-84c0e8629bb2	ONT_GM12878_R2	hg38_SIRV	chr22	19941820	19969011	+	6	1260	54597	195155	ENSG00000093010.13	ENST00000361682.10	COMT	COMT-202	Known	Known	None	0.44999998807907104	None	None	None	None
85cdbf21-2ad1-40d5-82ed-849aaac61b58	ONT_GM12878_R2	hg38_SIRV	chr4	48899893	48885388	-	5	464	13056	273008	ENSG00000145247.11	ENCODEHT000273008	OCIAD2	ENCODEHT000273008	Known	ISM	Suffix	0.4000000059604645	None	None	None	None
m54284U_191111_172039/164365866/ccs	PB_GM12878_R2	hg38_SIRV	chr15	44711523	44718146	+	4	938	41096	142485	ENSG00000166710.18	ENST00000558401.6	B2M	B2M-204	Known	Known	None	0.20000000298023224	None	None	None	None
m54284U_191111_172039/123340596/ccs	PB_GM12878_R2	hg38_SIRV	chr7	5530601	5527261	-	6	1699	20784	73194	ENSG00000075624.14	ENST00000331789.10	ACTB	ACTB-201	Known	Known	None	0.3499999940395355	None	None	None	None
b8feb026-6c8d-4dc1-907d-3151cc164275	ONT_GM12878_R2	hg38_SIRV	chr11	14517659	14504885	-	7	879	31056	269706	ENSG00000129084.17	ENCODEHT000269706	PSMA1	ENCODEHT000269706	Known	NNC	None	0.10000000149011612	None	None	None	None
m54284U_191110_105540/78251952/ccs	PB_GM12878_R1	hg38_SIRV	chr1	8878684	8861008	-	12	1771	298	1291	ENSG00000074800.15	ENST00000234590.10	ENO1	ENO1-201	Known	Known	None	0.20000000298023224	None	None	None	None
bd0cdfcc-dc6e-4425-a96c-9a8a0cedfdad	ONT_GM12878_R2	hg38_SIRV	chr22	19941820	19968907	+	6	1156	54597	195155	ENSG00000093010.13	ENST00000361682.10	COMT	COMT-202	Known	Known	None	0.25	None	None	None	None
m54284U_191111_172039/139527744/ccs	PB_GM12878_R2	hg38_SIRV	chr5	53560639	53683335	+	5	666	15593	55902	ENSG00000164258.11	ENST00000296684.9	NDUFS4	NDUFS4-201	Known	Known	None	0.25	None	None	None	None
m54284U_191110_105540/91358242/ccs	PB_GM12878_R1	hg38_SIRV	chr2	27409551	27381197	-	10	2172	5764	20048	ENSG00000115241.10	ENST00000344034.4	PPM1G	PPM1G-201	Known	Known	None	0.10000000149011612	None	None	None	None
6c484235-af9d-446f-a466-171cf224a180	ONT_GM12878_R2	hg38_SIRV	chr4	48906762	48885390	-	7	720	13056	48336	ENSG00000145247.11	ENST00000508632.5	OCIAD2	OCIAD2-205	Known	Known	None	0.4000000059604645	None	None	None	None
m54284U_191111_172039/165609578/ccs	PB_GM12878_R2	hg38_SIRV	chr15	44711523	44718144	+	4	936	41096	142485	ENSG00000166710.18	ENST00000558401.6	B2M	B2M-204	Known	Known	None	0.20000000298023224	None	None	None	None
m54284U_191110_105540/40306576/ccs	PB_GM12878_R1	hg38_SIRV	chr3	20186205	20174824	-	6	1127	9609	273249	ENSG00000129810.14	ENCODEHT000273249	SGO1	ENCODEHT000273249	Known	ISM	Prefix	0.699999988079071	None	None	None	None
m54284U_191111_172039/125240560/ccs	PB_GM12878_R2	hg38_SIRV	chr16	18790334	18782970	-	5	462	43176	150783	ENSG00000134419.15	ENST00000563390.5	RPS15A	RPS15A-203	Known	Known	None	0.10000000149011612	None	None	None	None
bc52739f-7d01-4fea-869d-ec54ceec8aa1	ONT_GM12878_R2	hg38_SIRV	chr22	19941820	19968953	+	6	1208	54597	195155	ENSG00000093010.13	ENST00000361682.10	COMT	COMT-202	Known	Known	None	0.3499999940395355	None	None	None	None
m54284U_191111_172039/164168684/ccs	PB_GM12878_R2	hg38_SIRV	chr7	5530601	5527261	-	6	1699	20784	73194	ENSG00000075624.14	ENST00000331789.10	ACTB	ACTB-201	Known	Known	None	0.3499999940395355	None	None	None	None
m54284U_191110_105540/78318379/ccs	PB_GM12878_R1	hg38_SIRV	chr1	8878656	8861008	-	12	1743	298	1291	ENSG00000074800.15	ENST00000234590.10	ENO1	ENO1-201	Known	Known	None	0.20000000298023224	None	None	None	None
2ffd787b-0c73-480e-8354-d8fd8a394424	ONT_GM12878_R1	hg38_SIRV	chr17	8379897	8377522	-	2	273	45416	160008	ENSG00000161970.14	ENST00000578069.1	RPL26	RPL26-202	Known	Known	None	0.05000000074505806	None	None	None	None
m54284U_191110_105540/6291798/ccs	PB_GM12878_R1	hg38_SIRV	chr11	14520361	14504883	-	10	1579	31056	269833	ENSG00000129084.17	ENCODEHT000269833	PSMA1	ENCODEHT000269833	Known	NIC	None	0.10000000149011612	None	None	None	None
m54284U_191111_172039/171706799/ccs	PB_GM12878_R2	hg38_SIRV	chr22	19941821	19968985	+	6	1233	54597	195155	ENSG00000093010.13	ENST00000361682.10	COMT	COMT-202	Known	Known	None	0.699999988079071	None	None	None	None
m54284U_191111_172039/142606366/ccs	PB_GM12878_R2	hg38_SIRV	chr5	53560639	53683335	+	5	666	15593	55902	ENSG00000164258.11	ENST00000296684.9	NDUFS4	NDUFS4-201	Known	Known	None	0.25	None	None	None	None
m54284U_191110_105540/91685200/ccs	PB_GM12878_R1	hg38_SIRV	chr2	27409581	27381197	-	10	2202	5764	20048	ENSG00000115241.10	ENST00000344034.4	PPM1G	PPM1G-201	Known	Known	None	0.10000000149011612	None	None	None	None
m54284U_191111_172039/164823385/ccs	PB_GM12878_R2	hg38_SIRV	chr7	5528335	5527263	-	3	854	20784	234691	ENSG00000075624.14	ENCODEHT000234691	ACTB	ENCODEHT000234691	Known	ISM	Both	0.3499999940395355	None	None	None	None
m54284U_191110_105540/42666620/ccs	PB_GM12878_R1	hg38_SIRV	chr3	20186201	20174824	-	6	1123	9609	273249	ENSG00000129810.14	ENCODEHT000273249	SGO1	ENCODEHT000273249	Known	ISM	Prefix	0.699999988079071	None	None	None	None
9199ceab-da2d-493f-b233-3e086c2fb3e3	ONT_GM12878_R2	hg38_SIRV	chr4	48906743	48885390	-	7	707	13056	48336	ENSG00000145247.11	ENST00000508632.5	OCIAD2	OCIAD2-205	Known	Known	None	0.4000000059604645	None	None	None	None
m54284U_191111_172039/125502695/ccs	PB_GM12878_R2	hg38_SIRV	chr16	18790365	18782970	-	5	493	43176	150783	ENSG00000134419.15	ENST00000563390.5	RPS15A	RPS15A-203	Known	Known	None	0.10000000149011612	None	None	None	None
6c1e9d40-39ef-4068-a8fb-139be1db2d9c	ONT_GM12878_R2	hg38_SIRV	chr22	19941821	19968953	+	6	1201	54597	195155	ENSG00000093010.13	ENST00000361682.10	COMT	COMT-202	Known	Known	None	0.3499999940395355	None	None	None	None
m54284U_191111_172039/167903495/ccs	PB_GM12878_R2	hg38_SIRV	chr15	44711523	44718142	+	4	934	41096	142485	ENSG00000166710.18	ENST00000558401.6	B2M	B2M-204	Known	Known	None	0.20000000298023224	None	None	None	None
m54284U_191110_105540/63373674/ccs	PB_GM12878_R1	hg38_SIRV	chr11	14520349	14504883	-	10	1151	31056	106833	ENSG00000129084.17	ENST00000396394.6	PSMA1	PSMA1-201	Known	Known	None	0.10000000149011612	None	None	None	None
m54284U_191110_105540/78448213/ccs	PB_GM12878_R1	hg38_SIRV	chr1	8878684	8861008	-	12	1771	298	1291	ENSG00000074800.15	ENST00000234590.10	ENO1	ENO1-201	Known	Known	None	0.20000000298023224	None	None	None	None
m54284U_191110_105540/20515670/ccs	PB_GM12878_R1	hg38_SIRV	chr7	5527253	5527611	+	1	362	69981	273332	ENCODEHG000069981	ENCODEHT000273332	ENCODEHG000069981	ENCODEHT000273332	Antisense	Antisense	None	0.8999999761581421	None	None	None	None
m54284U_191111_172039/143262355/ccs	PB_GM12878_R2	hg38_SIRV	chr5	53560639	53683337	+	5	668	15593	55902	ENSG00000164258.11	ENST00000296684.9	NDUFS4	NDUFS4-201	Known	Known	None	0.20000000298023224	None	None	None	None
af83162c-7009-4e21-95b1-8cd72508e1c9	ONT_GM12878_R1	hg38_SIRV	chr17	8382316	8377608	-	3	483	45416	271828	ENSG00000161970.14	ENCODEHT000271828	RPL26	ENCODEHT000271828	Known	ISM	Suffix	0.05000000074505806	None	None	None	None
ba618c3e-e1db-42a4-8b20-a3a0157786f0	ONT_GM12878_R2	hg38_SIRV	chr22	19941825	19969027	+	6	1231	54597	195155	ENSG00000093010.13	ENST00000361682.10	COMT	COMT-202	Known	Known	None	0.30000001192092896	None	None	None	None
m54284U_191110_105540/92864647/ccs	PB_GM12878_R1	hg38_SIRV	chr2	27409566	27381197	-	10	2187	5764	20048	ENSG00000115241.10	ENST00000344034.4	PPM1G	PPM1G-201	Known	Known	None	0.10000000149011612	None	None	None	None
m54284U_191110_105540/38865582/ccs	PB_GM12878_R1	hg38_SIRV	chr7	5527253	5527610	+	1	361	69981	273332	ENCODEHG000069981	ENCODEHT000273332	ENCODEHG000069981	ENCODEHT000273332	Antisense	Antisense	None	0.8500000238418579	None	None	None	None
m54284U_191110_105540/78578268/ccs	PB_GM12878_R1	hg38_SIRV	chr1	8878684	8861008	-	12	1771	298	1291	ENSG00000074800.15	ENST00000234590.10	ENO1	ENO1-201	Known	Known	None	0.20000000298023224	None	None	None	None
m54284U_191110_105540/47710827/ccs	PB_GM12878_R1	hg38_SIRV	chr3	20186212	20174824	-	6	1134	9609	273249	ENSG00000129810.14	ENCODEHT000273249	SGO1	ENCODEHT000273249	Known	ISM	Prefix	0.699999988079071	None	None	None	None
m54284U_191111_172039/172753510/ccs	PB_GM12878_R2	hg38_SIRV	chr15	44711523	44718136	+	4	928	41096	142485	ENSG00000166710.18	ENST00000558401.6	B2M	B2M-204	Known	Known	None	0.30000001192092896	None	None	None	None
m54284U_191110_105540/137693325/ccs	PB_GM12878_R1	hg38_SIRV	chr11	14520350	14504882	-	9	1757	31056	270233	ENSG00000129084.17	ENCODEHT000270233	PSMA1	ENCODEHT000270233	Known	NIC	None	0.10000000149011612	None	None	None	None
m54284U_191111_172039/145687674/ccs	PB_GM12878_R2	hg38_SIRV	chr5	53560639	53683337	+	5	668	15593	55902	ENSG00000164258.11	ENST00000296684.9	NDUFS4	NDUFS4-201	Known	Known	None	0.20000000298023224	None	None	None	None
m54284U_191110_105540/167709400/ccs	PB_GM12878_R1	hg38_SIRV	chr7	5527253	5527611	+	1	362	69981	273332	ENCODEHG000069981	ENCODEHT000273332	ENCODEHG000069981	ENCODEHT000273332	Antisense	Antisense	None	0.8999999761581421	None	None	None	None
m54284U_191111_172039/126353900/ccs	PB_GM12878_R2	hg38_SIRV	chr16	18789119	18782970	-	4	438	43176	267005	ENSG00000134419.15	ENCODEHT000267005	RPS15A	ENCODEHT000267005	Known	ISM	Both	0.10000000149011612	None	None	None	None
m54284U_191110_105540/63179283/ccs	PB_GM12878_R1	hg38_SIRV	chr22	19941830	19969014	+	6	1254	54597	195155	ENSG00000093010.13	ENST00000361682.10	COMT	COMT-202	Known	Known	None	0.44999998807907104	None	None	None	None
746203cd-c103-4ccc-81ee-9b8317b65fef	ONT_GM12878_R2	hg38_SIRV	chr4	48906765	48885390	-	7	729	13056	48336	ENSG00000145247.11	ENST00000508632.5	OCIAD2	OCIAD2-205	Known	Known	None	0.4000000059604645	None	None	None	None
m54284U_191110_105540/172034672/ccs	PB_GM12878_R1	hg38_SIRV	chr7	5527253	5527611	+	1	362	69981	273332	ENCODEHG000069981	ENCODEHT000273332	ENCODEHG000069981	ENCODEHT000273332	Antisense	Antisense	None	0.8999999761581421	None	None	None	None
m54284U_191110_105540/93389554/ccs	PB_GM12878_R1	hg38_SIRV	chr2	27409581	27381197	-	10	2196	5764	20048	ENSG00000115241.10	ENST00000344034.4	PPM1G	PPM1G-201	Known	Known	None	0.10000000149011612	None	None	None	None
468161dd-57f6-4f80-b73e-a49355993a20	ONT_GM12878_R1	hg38_SIRV	chr17	8383179	8377522	-	4	508	45416	160003	ENSG00000161970.14	ENST00000648839.1	RPL26	RPL26-214	Known	Known	None	0.05000000074505806	None	None	None	None
m54284U_191110_105540/169541867/ccs	PB_GM12878_R1	hg38_SIRV	chr22	19941830	19968985	+	6	1225	54597	195155	ENSG00000093010.13	ENST00000361682.10	COMT	COMT-202	Known	Known	None	0.699999988079071	None	None	None	None
m54284U_191110_105540/78578917/ccs	PB_GM12878_R1	hg38_SIRV	chr1	8878684	8861008	-	12	1771	298	1291	ENSG00000074800.15	ENST00000234590.10	ENO1	ENO1-201	Known	Known	None	0.20000000298023224	None	None	None	None
m54284U_191111_172039/146669721/ccs	PB_GM12878_R2	hg38_SIRV	chr5	53560639	53683336	+	5	667	15593	55902	ENSG00000164258.11	ENST00000296684.9	NDUFS4	NDUFS4-201	Known	Known	None	0.20000000298023224	None	None	None	None
m54284U_191111_172039/175505559/ccs	PB_GM12878_R2	hg38_SIRV	chr15	44711523	44718141	+	4	933	41096	142485	ENSG00000166710.18	ENST00000558401.6	B2M	B2M-204	Known	Known	None	0.20000000298023224	None	None	None	None
m54284U_191111_172039/62784425/ccs	PB_GM12878_R2	hg38_SIRV	chr7	5527253	5527608	+	1	359	69981	273332	ENCODEHG000069981	ENCODEHT000273332	ENCODEHG000069981	ENCODEHT000273332	Antisense	Antisense	None	0.800000011920929	None	None	None	None
m54284U_191110_105540/51119600/ccs	PB_GM12878_R1	hg38_SIRV	chr3	20186224	20174824	-	6	1146	9609	273249	ENSG00000129810.14	ENCODEHT000273249	SGO1	ENCODEHT000273249	Known	ISM	Prefix	0.699999988079071	None	None	None	None
m54284U_191110_105540/138740747/ccs	PB_GM12878_R1	hg38_SIRV	chr11	14520351	14504883	-	10	1153	31056	106833	ENSG00000129084.17	ENST00000396394.6	PSMA1	PSMA1-201	Known	Known	None	0.10000000149011612	None	None	None	None
d34b38c5-5f63-4e3e-9e6e-bfb032abe114	ONT_GM12878_R2	hg38_SIRV	chr22	19941831	19968926	+	6	1164	54597	195155	ENSG00000093010.13	ENST00000361682.10	COMT	COMT-202	Known	Known	None	0.30000001192092896	None	None	None	None
m54284U_191111_172039/127205745/ccs	PB_GM12878_R2	hg38_SIRV	chr16	18790334	18782970	-	5	462	43176	150783	ENSG00000134419.15	ENST00000563390.5	RPS15A	RPS15A-203	Known	Known	None	0.10000000149011612	None	None	None	None
m54284U_191110_105540/4852268/ccs	PB_GM12878_R1	hg38_SIRV	chr4	48906773	48885391	-	7	726	13056	48336	ENSG00000145247.11	ENST00000508632.5	OCIAD2	OCIAD2-205	Known	Known	None	0.4000000059604645	None	None	None	None
m54284U_191110_105540/97388198/ccs	PB_GM12878_R1	hg38_SIRV	chr2	27409550	27381197	-	10	2171	5764	20048	ENSG00000115241.10	ENST00000344034.4	PPM1G	PPM1G-201	Known	Known	None	0.10000000149011612	None	None	None	None
c033ab2b-4488-406d-8229-cc66683a2272	ONT_GM12878_R1	hg38_SIRV	chr22	19941834	19969008	+	6	1243	54597	195155	ENSG00000093010.13	ENST00000361682.10	COMT	COMT-202	Known	Known	None	0.5	None	None	None	None
m54284U_191111_172039/147260104/ccs	PB_GM12878_R2	hg38_SIRV	chr5	53560639	53683304	+	5	635	15593	55902	ENSG00000164258.11	ENST00000296684.9	NDUFS4	NDUFS4-201	Known	Known	None	0.3499999940395355	None	None	None	None
m54284U_191110_105540/75434683/ccs	PB_GM12878_R1	hg38_SIRV	chr7	5530601	5527262	-	6	1698	20784	73194	ENSG00000075624.14	ENST00000331789.10	ACTB	ACTB-201	Known	Known	None	0.3499999940395355	None	None	None	None
2ac01873-1c52-4bc0-8b9c-825b991def0a	ONT_GM12878_R1	hg38_SIRV	chr17	8382316	8377608	-	3	483	45416	271828	ENSG00000161970.14	ENCODEHT000271828	RPL26	ENCODEHT000271828	Known	ISM	Suffix	0.05000000074505806	None	None	None	None
m54284U_191111_172039/176751239/ccs	PB_GM12878_R2	hg38_SIRV	chr15	44711523	44718143	+	4	935	41096	142485	ENSG00000166710.18	ENST00000558401.6	B2M	B2M-204	Known	Known	None	0.20000000298023224	None	None	None	None
m54284U_191110_105540/78580430/ccs	PB_GM12878_R1	hg38_SIRV	chr1	8878683	8861008	-	12	1770	298	1291	ENSG00000074800.15	ENST00000234590.10	ENO1	ENO1-201	Known	Known	None	0.20000000298023224	None	None	None	None
m54284U_191111_172039/131204499/ccs	PB_GM12878_R2	hg38_SIRV	chr22	19941838	19969011	+	6	1243	54597	195155	ENSG00000093010.13	ENST00000361682.10	COMT	COMT-202	Known	Known	None	0.44999998807907104	None	None	None	None
m54284U_191110_105540/60883174/ccs	PB_GM12878_R1	hg38_SIRV	chr3	20186205	20174824	-	6	1127	9609	273249	ENSG00000129810.14	ENCODEHT000273249	SGO1	ENCODEHT000273249	Known	ISM	Prefix	0.699999988079071	None	None	None	None
m54284U_191110_105540/167708753/ccs	PB_GM12878_R1	hg38_SIRV	chr11	14520328	14504883	-	10	1130	31056	106833	ENSG00000129084.17	ENST00000396394.6	PSMA1	PSMA1-201	Known	Known	None	0.10000000149011612	None	None	None	None
m54284U_191111_172039/127207843/ccs	PB_GM12878_R2	hg38_SIRV	chr16	18790334	18782970	-	5	462	43176	150783	ENSG00000134419.15	ENST00000563390.5	RPS15A	RPS15A-203	Known	Known	None	0.10000000149011612	None	None	None	None
m54284U_191110_105540/103612421/ccs	PB_GM12878_R1	hg38_SIRV	chr2	27409572	27381197	-	10	2193	5764	20048	ENSG00000115241.10	ENST00000344034.4	PPM1G	PPM1G-201	Known	Known	None	0.10000000149011612	None	None	None	None
m54284U_191111_172039/149750790/ccs	PB_GM12878_R2	hg38_SIRV	chr5	53560639	53683332	+	5	663	15593	55902	ENSG00000164258.11	ENST00000296684.9	NDUFS4	NDUFS4-201	Known	Known	None	0.30000001192092896	None	None	None	None
m54284U_191110_105540/101649027/ccs	PB_GM12878_R1	hg38_SIRV	chr7	5530601	5527262	-	6	1698	20784	73194	ENSG00000075624.14	ENST00000331789.10	ACTB	ACTB-201	Known	Known	None	0.3499999940395355	None	None	None	None
m54284U_191111_172039/67044631/ccs	PB_GM12878_R2	hg38_SIRV	chr22	19941841	19969012	+	6	1240	54597	195155	ENSG00000093010.13	ENST00000361682.10	COMT	COMT-202	Known	Known	None	0.44999998807907104	None	None	None	None
m54284U_191111_172039/178652992/ccs	PB_GM12878_R2	hg38_SIRV	chr15	44711523	44718144	+	4	936	41096	142485	ENSG00000166710.18	ENST00000558401.6	B2M	B2M-204	Known	Known	None	0.20000000298023224	None	None	None	None
m54284U_191110_105540/78774437/ccs	PB_GM12878_R1	hg38_SIRV	chr1	8878706	8861008	-	12	1793	298	1291	ENSG00000074800.15	ENST00000234590.10	ENO1	ENO1-201	Known	Known	None	0.20000000298023224	None	None	None	None
m54284U_191110_105540/23464531/ccs	PB_GM12878_R1	hg38_SIRV	chr4	48906743	48885391	-	6	588	13056	48339	ENSG00000145247.11	ENST00000273860.8	OCIAD2	OCIAD2-201	Known	Known	None	0.4000000059604645	None	None	None	None
m54284U_191110_105540/64227451/ccs	PB_GM12878_R1	hg38_SIRV	chr3	20186205	20174824	-	6	1127	9609	273249	ENSG00000129810.14	ENCODEHT000273249	SGO1	ENCODEHT000273249	Known	ISM	Prefix	0.699999988079071	None	None	None	None
dd088568-7a03-456b-acb6-17ba079dcba5	ONT_GM12878_R1	hg38_SIRV	chr22	19941841	19969008	+	6	1236	54597	195155	ENSG00000093010.13	ENST00000361682.10	COMT	COMT-202	Known	Known	None	0.5	None	None	None	None
m54284U_191110_105540/177734285/ccs	PB_GM12878_R1	hg38_SIRV	chr11	14520362	14504883	-	10	1164	31056	106833	ENSG00000129084.17	ENST00000396394.6	PSMA1	PSMA1-201	Known	Known	None	0.10000000149011612	None	None	None	None
m54284U_191110_105540/105187945/ccs	PB_GM12878_R1	hg38_SIRV	chr2	27409571	27381197	-	9	2772	5764	273343	ENSG00000115241.10	ENCODEHT000273343	PPM1G	ENCODEHT000273343	Known	NIC	None	0.10000000149011612	None	None	None	None
m54284U_191110_105540/119473065/ccs	PB_GM12878_R1	hg38_SIRV	chr7	5530597	5527262	-	6	1694	20784	73194	ENSG00000075624.14	ENST00000331789.10	ACTB	ACTB-201	Known	Known	None	0.3499999940395355	None	None	None	None
m54284U_191111_172039/127207905/ccs	PB_GM12878_R2	hg38_SIRV	chr16	18790334	18782970	-	5	462	43176	150783	ENSG00000134419.15	ENST00000563390.5	RPS15A	RPS15A-203	Known	Known	None	0.10000000149011612	None	None	None	None
m54284U_191111_172039/157942045/ccs	PB_GM12878_R2	hg38_SIRV	chr5	53560639	53683273	+	5	604	15593	55902	ENSG00000164258.11	ENST00000296684.9	NDUFS4	NDUFS4-201	Known	Known	None	0.3499999940395355	None	None	None	None
ba553230-8de1-448b-b7aa-1e5fc29ddcce	ONT_GM12878_R1	hg38_SIRV	chr17	8382319	8377608	-	3	478	45416	271828	ENSG00000161970.14	ENCODEHT000271828	RPL26	ENCODEHT000271828	Known	ISM	Suffix	0.05000000074505806	None	None	None	None
b7290458-9114-4f28-aad1-b4419c8a30ab	ONT_GM12878_R1	hg38_SIRV	chr15	44711523	44718144	+	4	936	41096	142485	ENSG00000166710.18	ENST00000558401.6	B2M	B2M-204	Known	Known	None	0.20000000298023224	None	None	None	None
m54284U_191110_105540/78776749/ccs	PB_GM12878_R1	hg38_SIRV	chr1	8878684	8861008	-	12	1771	298	1291	ENSG00000074800.15	ENST00000234590.10	ENO1	ENO1-201	Known	Known	None	0.20000000298023224	None	None	None	None
m54284U_191110_105540/37881363/ccs	PB_GM12878_R1	hg38_SIRV	chr4	48906743	48885391	-	7	706	13056	48336	ENSG00000145247.11	ENST00000508632.5	OCIAD2	OCIAD2-205	Known	Known	None	0.4000000059604645	None	None	None	None
m54284U_191110_105540/100074740/ccs	PB_GM12878_R1	hg38_SIRV	chr22	19941842	19969023	+	6	1250	54597	195155	ENSG00000093010.13	ENST00000361682.10	COMT	COMT-202	Known	Known	None	0.4000000059604645	None	None	None	None
m54284U_191110_105540/69337968/ccs	PB_GM12878_R1	hg38_SIRV	chr3	20186402	20174778	-	6	1703	9609	273320	ENSG00000129810.14	ENCODEHT000273320	SGO1	ENCODEHT000273320	Known	NNC	None	0.699999988079071	None	None	None	None
m54284U_191110_105540/154601973/ccs	PB_GM12878_R1	hg38_SIRV	chr7	5529286	5527265	-	4	1365	20784	234684	ENSG00000075624.14	ENCODEHT000234684	ACTB	ENCODEHT000234684	Known	ISM	Suffix	0.3499999940395355	None	None	None	None
m54284U_191111_172039/10747962/ccs	PB_GM12878_R2	hg38_SIRV	chr11	14520372	14504883	-	10	1174	31056	106833	ENSG00000129084.17	ENST00000396394.6	PSMA1	PSMA1-201	Known	Known	None	0.10000000149011612	None	None	None	None
m54284U_191111_172039/159187797/ccs	PB_GM12878_R2	hg38_SIRV	chr5	53560639	53683334	+	5	665	15593	55902	ENSG00000164258.11	ENST00000296684.9	NDUFS4	NDUFS4-201	Known	Known	None	0.25	None	None	None	None
m54284U_191111_172039/127403156/ccs	PB_GM12878_R2	hg38_SIRV	chr16	18790332	18782970	-	5	526	43176	150781	ENSG00000134419.15	ENST00000322989.8	RPS15A	RPS15A-201	Known	Known	None	0.10000000149011612	None	None	None	None
m54284U_191111_172039/146737248/ccs	PB_GM12878_R2	hg38_SIRV	chr22	19941842	19969012	+	6	1239	54597	195155	ENSG00000093010.13	ENST00000361682.10	COMT	COMT-202	Known	Known	None	0.44999998807907104	None	None	None	None
f1a1736a-9300-4f17-a06f-ab3657342e77	ONT_GM12878_R1	hg38_SIRV	chr15	44711523	44718144	+	4	936	41096	142485	ENSG00000166710.18	ENST00000558401.6	B2M	B2M-204	Known	Known	None	0.20000000298023224	None	None	None	None
m54284U_191110_105540/106236381/ccs	PB_GM12878_R1	hg38_SIRV	chr2	27409557	27381197	-	10	2178	5764	20048	ENSG00000115241.10	ENST00000344034.4	PPM1G	PPM1G-201	Known	Known	None	0.10000000149011612	None	None	None	None
m54284U_191110_105540/78971196/ccs	PB_GM12878_R1	hg38_SIRV	chr1	8878683	8861008	-	12	1770	298	1291	ENSG00000074800.15	ENST00000234590.10	ENO1	ENO1-201	Known	Known	None	0.20000000298023224	None	None	None	None
98797dc6-0a9f-448f-ab96-3077ed589aa2	ONT_GM12878_R1	hg38_SIRV	chr17	8382316	8377608	-	3	471	45416	271828	ENSG00000161970.14	ENCODEHT000271828	RPL26	ENCODEHT000271828	Known	ISM	Suffix	0.05000000074505806	None	None	None	None
m54284U_191110_105540/46138167/ccs	PB_GM12878_R1	hg38_SIRV	chr4	48906776	48885391	-	7	739	13056	48336	ENSG00000145247.11	ENST00000508632.5	OCIAD2	OCIAD2-205	Known	Known	None	0.4000000059604645	None	None	None	None
m54284U_191111_172039/47645152/ccs	PB_GM12878_R2	hg38_SIRV	chr22	19941843	19969006	+	6	1232	54597	195155	ENSG00000093010.13	ENST00000361682.10	COMT	COMT-202	Known	Known	None	0.5	None	None	None	None
m54284U_191110_105540/161547916/ccs	PB_GM12878_R1	hg38_SIRV	chr7	5528477	5527264	-	3	995	20784	234691	ENSG00000075624.14	ENCODEHT000234691	ACTB	ENCODEHT000234691	Known	ISM	Both	0.3499999940395355	None	None	None	None
m54284U_191111_172039/17434060/ccs	PB_GM12878_R2	hg38_SIRV	chr11	14520387	14504883	-	10	1189	31056	106833	ENSG00000129084.17	ENST00000396394.6	PSMA1	PSMA1-201	Known	Known	None	0.10000000149011612	None	None	None	None
m54284U_191110_105540/76023802/ccs	PB_GM12878_R1	hg38_SIRV	chr22	19941844	19969027	+	6	1264	54597	273344	ENSG00000093010.13	ENCODEHT000273344	COMT	ENCODEHT000273344	Known	NNC	None	0.30000001192092896	None	None	None	None
m54284U_191111_172039/159646506/ccs	PB_GM12878_R2	hg38_SIRV	chr5	53560639	53683337	+	5	668	15593	55902	ENSG00000164258.11	ENST00000296684.9	NDUFS4	NDUFS4-201	Known	Known	None	0.20000000298023224	None	None	None	None
m54284U_191110_105540/82053845/ccs	PB_GM12878_R1	hg38_SIRV	chr3	20186145	20174669	-	6	971	9609	273247	ENSG00000129810.14	ENCODEHT000273247	SGO1	ENCODEHT000273247	Known	ISM	Prefix	0.699999988079071	None	None	None	None
m54284U_191111_172039/127467726/ccs	PB_GM12878_R2	hg38_SIRV	chr16	18790334	18782970	-	5	462	43176	150783	ENSG00000134419.15	ENST00000563390.5	RPS15A	RPS15A-203	Known	Known	None	0.10000000149011612	None	None	None	None
8e9b803f-44fb-4014-af7f-1238ff979b83	ONT_GM12878_R1	hg38_SIRV	chr15	44711523	44718144	+	4	925	41096	142485	ENSG00000166710.18	ENST00000558401.6	B2M	B2M-204	Known	Known	None	0.20000000298023224	None	None	None	None
m54284U_191110_105540/107938932/ccs	PB_GM12878_R1	hg38_SIRV	chr2	27409591	27381197	-	10	2212	5764	20048	ENSG00000115241.10	ENST00000344034.4	PPM1G	PPM1G-201	Known	Known	None	0.10000000149011612	None	None	None	None
m54284U_191110_105540/78971364/ccs	PB_GM12878_R1	hg38_SIRV	chr1	8878684	8861008	-	12	1771	298	1291	ENSG00000074800.15	ENST00000234590.10	ENO1	ENO1-201	Known	Known	None	0.20000000298023224	None	None	None	None
m54284U_191110_105540/50398349/ccs	PB_GM12878_R1	hg38_SIRV	chr4	48906787	48885391	-	6	632	13056	48339	ENSG00000145247.11	ENST00000273860.8	OCIAD2	OCIAD2-201	Known	Known	None	0.4000000059604645	None	None	None	None
m54284U_191111_172039/82708882/ccs	PB_GM12878_R2	hg38_SIRV	chr7	5530601	5527262	-	6	1698	20784	73194	ENSG00000075624.14	ENST00000331789.10	ACTB	ACTB-201	Known	Known	None	0.3499999940395355	None	None	None	None
m54284U_191110_105540/97322629/ccs	PB_GM12878_R1	hg38_SIRV	chr22	19941844	19969027	+	6	1253	54597	195155	ENSG00000093010.13	ENST00000361682.10	COMT	COMT-202	Known	Known	None	0.30000001192092896	None	None	None	None
m54284U_191111_172039/26018936/ccs	PB_GM12878_R2	hg38_SIRV	chr11	14520357	14504883	-	10	1159	31056	106833	ENSG00000129084.17	ENST00000396394.6	PSMA1	PSMA1-201	Known	Known	None	0.10000000149011612	None	None	None	None
d1fedfb5-65ac-4107-b71d-7d9068759673	ONT_GM12878_R1	hg38_SIRV	chr17	8382320	8377608	-	3	487	45416	271828	ENSG00000161970.14	ENCODEHT000271828	RPL26	ENCODEHT000271828	Known	ISM	Suffix	0.05000000074505806	None	None	None	None
m54284U_191111_172039/160825546/ccs	PB_GM12878_R2	hg38_SIRV	chr5	53560639	53683337	+	5	668	15593	55902	ENSG00000164258.11	ENST00000296684.9	NDUFS4	NDUFS4-201	Known	Known	None	0.20000000298023224	None	None	None	None
m54284U_191111_172039/127533225/ccs	PB_GM12878_R2	hg38_SIRV	chr16	18790334	18782970	-	5	462	43176	150783	ENSG00000134419.15	ENST00000563390.5	RPS15A	RPS15A-203	Known	Known	None	0.10000000149011612	None	None	None	None
m54284U_191110_105540/108268017/ccs	PB_GM12878_R1	hg38_SIRV	chr2	27409551	27381197	-	10	2172	5764	20048	ENSG00000115241.10	ENST00000344034.4	PPM1G	PPM1G-201	Known	Known	None	0.10000000149011612	None	None	None	None
m54284U_191110_105540/113575196/ccs	PB_GM12878_R1	hg38_SIRV	chr22	19941844	19969013	+	6	1239	54597	195155	ENSG00000093010.13	ENST00000361682.10	COMT	COMT-202	Known	Known	None	0.44999998807907104	None	None	None	None
m54284U_191110_105540/78973161/ccs	PB_GM12878_R1	hg38_SIRV	chr1	8878684	8861008	-	12	1771	298	1291	ENSG00000074800.15	ENST00000234590.10	ENO1	ENO1-201	Known	Known	None	0.20000000298023224	None	None	None	None
6078c5f8-9225-4213-acc0-e5029d710ce5	ONT_GM12878_R1	hg38_SIRV	chr15	44711523	44718135	+	4	920	41096	142485	ENSG00000166710.18	ENST00000558401.6	B2M	B2M-204	Known	Known	None	0.30000001192092896	None	None	None	None
m54284U_191110_105540/91163485/ccs	PB_GM12878_R1	hg38_SIRV	chr3	20186231	20174669	-	6	1057	9609	273247	ENSG00000129810.14	ENCODEHT000273247	SGO1	ENCODEHT000273247	Known	ISM	Prefix	0.699999988079071	None	None	None	None
m54284U_191111_172039/145163414/ccs	PB_GM12878_R2	hg38_SIRV	chr7	5530601	5527262	-	6	1698	20784	73194	ENSG00000075624.14	ENST00000331789.10	ACTB	ACTB-201	Known	Known	None	0.3499999940395355	None	None	None	None
m54284U_191110_105540/54134540/ccs	PB_GM12878_R1	hg38_SIRV	chr4	48906771	48885391	-	7	734	13056	48336	ENSG00000145247.11	ENST00000508632.5	OCIAD2	OCIAD2-205	Known	Known	None	0.4000000059604645	None	None	None	None
m54284U_191111_172039/52494924/ccs	PB_GM12878_R2	hg38_SIRV	chr11	14520353	14504883	-	10	1155	31056	106833	ENSG00000129084.17	ENST00000396394.6	PSMA1	PSMA1-201	Known	Known	None	0.10000000149011612	None	None	None	None
m54284U_191111_172039/164235601/ccs	PB_GM12878_R2	hg38_SIRV	chr5	53560639	53683335	+	5	666	15593	55902	ENSG00000164258.11	ENST00000296684.9	NDUFS4	NDUFS4-201	Known	Known	None	0.25	None	None	None	None
m54284U_191110_105540/164299167/ccs	PB_GM12878_R1	hg38_SIRV	chr22	19941848	19948952	+	2	1700	54597	273322	ENSG00000093010.13	ENCODEHT000273322	COMT	ENCODEHT000273322	Known	NNC	None	0.8999999761581421	None	None	None	None
9cf1c202-e608-4c01-904c-0897c4753095	ONT_GM12878_R1	hg38_SIRV	chr17	8382319	8377608	-	3	486	45416	271828	ENSG00000161970.14	ENCODEHT000271828	RPL26	ENCODEHT000271828	Known	ISM	Suffix	0.05000000074505806	None	None	None	None
m54284U_191110_105540/109512849/ccs	PB_GM12878_R1	hg38_SIRV	chr2	27409551	27381197	-	10	2172	5764	20048	ENSG00000115241.10	ENST00000344034.4	PPM1G	PPM1G-201	Known	Known	None	0.10000000149011612	None	None	None	None
m54284U_191111_172039/153290443/ccs	PB_GM12878_R2	hg38_SIRV	chr7	5530599	5527262	-	6	1696	20784	73194	ENSG00000075624.14	ENST00000331789.10	ACTB	ACTB-201	Known	Known	None	0.3499999940395355	None	None	None	None
m54284U_191110_105540/78973707/ccs	PB_GM12878_R1	hg38_SIRV	chr1	8878686	8861008	-	12	1773	298	1291	ENSG00000074800.15	ENST00000234590.10	ENO1	ENO1-201	Known	Known	None	0.20000000298023224	None	None	None	None
12c99a33-1389-4cbc-b60d-4ba1ed2b1192	ONT_GM12878_R1	hg38_SIRV	chr15	44711523	44718123	+	4	896	41096	142485	ENSG00000166710.18	ENST00000558401.6	B2M	B2M-204	Known	Known	None	0.550000011920929	None	None	None	None
m54284U_191111_172039/127666305/ccs	PB_GM12878_R2	hg38_SIRV	chr16	18790334	18782970	-	5	462	43176	150783	ENSG00000134419.15	ENST00000563390.5	RPS15A	RPS15A-203	Known	Known	None	0.10000000149011612	None	None	None	None
m54284U_191110_105540/65603716/ccs	PB_GM12878_R1	hg38_SIRV	chr4	48906742	48885391	-	7	705	13056	48336	ENSG00000145247.11	ENST00000508632.5	OCIAD2	OCIAD2-205	Known	Known	None	0.4000000059604645	None	None	None	None
m54284U_191111_172039/89917832/ccs	PB_GM12878_R2	hg38_SIRV	chr22	19941844	19969011	+	6	1236	54597	195155	ENSG00000093010.13	ENST00000361682.10	COMT	COMT-202	Known	Known	None	0.44999998807907104	None	None	None	None
m54284U_191110_105540/91553924/ccs	PB_GM12878_R1	hg38_SIRV	chr3	20186183	20174824	-	6	1105	9609	273249	ENSG00000129810.14	ENCODEHT000273249	SGO1	ENCODEHT000273249	Known	ISM	Prefix	0.699999988079071	None	None	None	None
m54284U_191111_172039/165479126/ccs	PB_GM12878_R2	hg38_SIRV	chr5	53560639	53683337	+	5	668	15593	55902	ENSG00000164258.11	ENST00000296684.9	NDUFS4	NDUFS4-201	Known	Known	None	0.20000000298023224	None	None	None	None
m54284U_191111_172039/60949672/ccs	PB_GM12878_R2	hg38_SIRV	chr11	14520362	14504885	-	10	1151	31056	269712	ENSG00000129084.17	ENCODEHT000269712	PSMA1	ENCODEHT000269712	Known	NNC	None	0.10000000149011612	None	None	None	None
m54284U_191110_105540/112395857/ccs	PB_GM12878_R1	hg38_SIRV	chr2	27409532	27381197	-	10	2153	5764	20048	ENSG00000115241.10	ENST00000344034.4	PPM1G	PPM1G-201	Known	Known	None	0.10000000149011612	None	None	None	None
197a7094-bab3-44b0-a427-6681352a8c69	ONT_GM12878_R2	hg38_SIRV	chr22	19941848	19969003	+	6	1200	54597	273323	ENSG00000093010.13	ENCODEHT000273323	COMT	ENCODEHT000273323	Known	NNC	None	0.44999998807907104	None	None	None	None
acc89e2c-3fe3-44d1-b49e-2d1662ef2200	ONT_GM12878_R1	hg38_SIRV	chr15	44711523	44718144	+	4	936	41096	142485	ENSG00000166710.18	ENST00000558401.6	B2M	B2M-204	Known	Known	None	0.20000000298023224	None	None	None	None
m54284U_191110_105540/7537928/ccs	PB_GM12878_R1	hg38_SIRV	chr7	5527254	5527611	+	1	361	69981	273332	ENCODEHG000069981	ENCODEHT000273332	ENCODEHG000069981	ENCODEHT000273332	Antisense	Antisense	None	0.8999999761581421	None	None	None	None
m54284U_191110_105540/87099698/ccs	PB_GM12878_R1	hg38_SIRV	chr4	48906771	48885391	-	7	734	13056	48336	ENSG00000145247.11	ENST00000508632.5	OCIAD2	OCIAD2-205	Known	Known	None	0.4000000059604645	None	None	None	None
m54284U_191110_105540/79167792/ccs	PB_GM12878_R1	hg38_SIRV	chr1	8878684	8861008	-	12	1771	298	1291	ENSG00000074800.15	ENST00000234590.10	ENO1	ENO1-201	Known	Known	None	0.20000000298023224	None	None	None	None
b35fc1c7-c0bd-4f8d-9439-ed87504d4c4e	ONT_GM12878_R1	hg38_SIRV	chr17	8383181	8377522	-	4	510	45416	160003	ENSG00000161970.14	ENST00000648839.1	RPL26	RPL26-214	Known	Known	None	0.05000000074505806	None	None	None	None
m54284U_191111_172039/153683557/ccs	PB_GM12878_R2	hg38_SIRV	chr22	19941846	19968985	+	6	1208	54597	195155	ENSG00000093010.13	ENST00000361682.10	COMT	COMT-202	Known	Known	None	0.699999988079071	None	None	None	None
m54284U_191110_105540/95488198/ccs	PB_GM12878_R1	hg38_SIRV	chr3	20186211	20174824	-	6	1133	9609	273249	ENSG00000129810.14	ENCODEHT000273249	SGO1	ENCODEHT000273249	Known	ISM	Prefix	0.699999988079071	None	None	None	None
m54284U_191111_172039/127863588/ccs	PB_GM12878_R2	hg38_SIRV	chr16	18790334	18782970	-	5	462	43176	150783	ENSG00000134419.15	ENST00000563390.5	RPS15A	RPS15A-203	Known	Known	None	0.10000000149011612	None	None	None	None
m54284U_191110_105540/167576991/ccs	PB_GM12878_R1	hg38_SIRV	chr7	5527254	5527611	+	1	361	69981	273332	ENCODEHG000069981	ENCODEHT000273332	ENCODEHG000069981	ENCODEHT000273332	Antisense	Antisense	None	0.8999999761581421	None	None	None	None
m54284U_191110_105540/112525615/ccs	PB_GM12878_R1	hg38_SIRV	chr2	27409585	27381197	-	10	2206	5764	20048	ENSG00000115241.10	ENST00000344034.4	PPM1G	PPM1G-201	Known	Known	None	0.10000000149011612	None	None	None	None
m54284U_191111_172039/61538320/ccs	PB_GM12878_R2	hg38_SIRV	chr11	14520354	14504883	-	10	1156	31056	106833	ENSG00000129084.17	ENST00000396394.6	PSMA1	PSMA1-201	Known	Known	None	0.10000000149011612	None	None	None	None
m54284U_191111_172039/165609664/ccs	PB_GM12878_R2	hg38_SIRV	chr5	53560639	53683335	+	5	666	15593	55902	ENSG00000164258.11	ENST00000296684.9	NDUFS4	NDUFS4-201	Known	Known	None	0.25	None	None	None	None
m54284U_191111_172039/180487624/ccs	PB_GM12878_R2	hg38_SIRV	chr22	19941847	19969026	+	6	1248	54597	195155	ENSG00000093010.13	ENST00000361682.10	COMT	COMT-202	Known	Known	None	0.30000001192092896	None	None	None	None
m54284U_191110_105540/89523099/ccs	PB_GM12878_R1	hg38_SIRV	chr4	48906773	48885391	-	7	736	13056	48336	ENSG00000145247.11	ENST00000508632.5	OCIAD2	OCIAD2-205	Known	Known	None	0.4000000059604645	None	None	None	None
m54284U_191111_172039/19530587/ccs	PB_GM12878_R2	hg38_SIRV	chr7	5527254	5527611	+	1	361	69981	273332	ENCODEHG000069981	ENCODEHT000273332	ENCODEHG000069981	ENCODEHT000273332	Antisense	Antisense	None	0.8999999761581421	None	None	None	None
m54284U_191110_105540/97386654/ccs	PB_GM12878_R1	hg38_SIRV	chr3	20186197	20174669	-	6	1023	9609	273247	ENSG00000129810.14	ENCODEHT000273247	SGO1	ENCODEHT000273247	Known	ISM	Prefix	0.699999988079071	None	None	None	None
adc7ee0a-1763-4da9-bab3-134f9699fbf2	ONT_GM12878_R1	hg38_SIRV	chr15	44711523	44718144	+	4	936	41096	142485	ENSG00000166710.18	ENST00000558401.6	B2M	B2M-204	Known	Known	None	0.20000000298023224	None	None	None	None
m54284U_191110_105540/79168774/ccs	PB_GM12878_R1	hg38_SIRV	chr1	8878691	8861008	-	12	1778	298	1291	ENSG00000074800.15	ENST00000234590.10	ENO1	ENO1-201	Known	Known	None	0.20000000298023224	None	None	None	None
fd46633a-ed15-42f0-9f13-ca6b55c76ae4	ONT_GM12878_R1	hg38_SIRV	chr22	19941850	19969002	+	6	1515	54597	195157	ENSG00000093010.13	ENST00000403710.5	COMT	COMT-204	Known	Known	None	0.5	None	None	None	None
a5d69f55-d5a8-4809-83f6-cb3b6e8b39dc	ONT_GM12878_R1	hg38_SIRV	chr17	8382319	8377608	-	3	474	45416	271828	ENSG00000161970.14	ENCODEHT000271828	RPL26	ENCODEHT000271828	Known	ISM	Suffix	0.05000000074505806	None	None	None	None
m54284U_191111_172039/79560741/ccs	PB_GM12878_R2	hg38_SIRV	chr7	5527254	5527611	+	1	361	69981	273332	ENCODEHG000069981	ENCODEHT000273332	ENCODEHG000069981	ENCODEHT000273332	Antisense	Antisense	None	0.8999999761581421	None	None	None	None
m54284U_191111_172039/167773053/ccs	PB_GM12878_R2	hg38_SIRV	chr5	53560639	53683337	+	5	668	15593	55902	ENSG00000164258.11	ENST00000296684.9	NDUFS4	NDUFS4-201	Known	Known	None	0.20000000298023224	None	None	None	None
m54284U_191110_105540/120062050/ccs	PB_GM12878_R1	hg38_SIRV	chr2	27386299	27381197	-	8	1848	5764	273069	ENSG00000115241.10	ENCODEHT000273069	PPM1G	ENCODEHT000273069	Known	ISM	Suffix	0.10000000149011612	None	None	None	None
m54284U_191111_172039/64227925/ccs	PB_GM12878_R2	hg38_SIRV	chr11	14520354	14504883	-	10	1156	31056	106833	ENSG00000129084.17	ENST00000396394.6	PSMA1	PSMA1-201	Known	Known	None	0.10000000149011612	None	None	None	None
m54284U_191110_105540/112264288/ccs	PB_GM12878_R1	hg38_SIRV	chr4	48906726	48885391	-	7	689	13056	48336	ENSG00000145247.11	ENST00000508632.5	OCIAD2	OCIAD2-205	Known	Known	None	0.4000000059604645	None	None	None	None
m54284U_191111_172039/128188878/ccs	PB_GM12878_R2	hg38_SIRV	chr16	18790334	18782970	-	5	528	43176	150781	ENSG00000134419.15	ENST00000322989.8	RPS15A	RPS15A-201	Known	Known	None	0.10000000149011612	None	None	None	None
df71ac90-69d9-4093-a040-0efa9300e96d	ONT_GM12878_R2	hg38_SIRV	chr22	19941850	19969008	+	6	1521	54597	195157	ENSG00000093010.13	ENST00000403710.5	COMT	COMT-204	Known	Known	None	0.5	None	None	None	None
83260413-5f81-4293-b267-2a0dc2879d63	ONT_GM12878_R1	hg38_SIRV	chr15	44711523	44718144	+	4	930	41096	142485	ENSG00000166710.18	ENST00000558401.6	B2M	B2M-204	Known	Known	None	0.20000000298023224	None	None	None	None
8588d7e3-9ccb-4ffa-87ce-4d2cbdf43d90	ONT_GM12878_R1	hg38_SIRV	chr17	8383179	8377522	-	4	508	45416	160003	ENSG00000161970.14	ENST00000648839.1	RPL26	RPL26-214	Known	Known	None	0.05000000074505806	None	None	None	None
m54284U_191110_105540/14551171/ccs	PB_GM12878_R1	hg38_SIRV	chr22	19941851	19969013	+	6	1231	54597	195155	ENSG00000093010.13	ENST00000361682.10	COMT	COMT-202	Known	Known	None	0.44999998807907104	None	None	None	None
m54284U_191110_105540/45680394/ccs	PB_GM12878_R1	hg38_SIRV	chr7	5528592	5527265	-	3	1109	20784	234691	ENSG00000075624.14	ENCODEHT000234691	ACTB	ENCODEHT000234691	Known	ISM	Both	0.3499999940395355	None	None	None	None
m54284U_191110_105540/108004016/ccs	PB_GM12878_R1	hg38_SIRV	chr3	20186205	20174669	-	6	1031	9609	273247	ENSG00000129810.14	ENCODEHT000273247	SGO1	ENCODEHT000273247	Known	ISM	Prefix	0.699999988079071	None	None	None	None
m54284U_191111_172039/173801547/ccs	PB_GM12878_R2	hg38_SIRV	chr5	53560639	53683337	+	5	668	15593	55902	ENSG00000164258.11	ENST00000296684.9	NDUFS4	NDUFS4-201	Known	Known	None	0.20000000298023224	None	None	None	None
m54284U_191110_105540/79235931/ccs	PB_GM12878_R1	hg38_SIRV	chr1	8878648	8861008	-	12	1735	298	1291	ENSG00000074800.15	ENST00000234590.10	ENO1	ENO1-201	Known	Known	None	0.20000000298023224	None	None	None	None
m54284U_191111_172039/70058959/ccs	PB_GM12878_R2	hg38_SIRV	chr11	14520330	14504883	-	10	1126	31056	106833	ENSG00000129084.17	ENST00000396394.6	PSMA1	PSMA1-201	Known	Known	None	0.10000000149011612	None	None	None	None
m54284U_191110_105540/126880425/ccs	PB_GM12878_R1	hg38_SIRV	chr4	48906766	48885391	-	7	729	13056	48336	ENSG00000145247.11	ENST00000508632.5	OCIAD2	OCIAD2-205	Known	Known	None	0.4000000059604645	None	None	None	None
m54284U_191111_172039/128321214/ccs	PB_GM12878_R2	hg38_SIRV	chr16	18790334	18782970	-	5	462	43176	150783	ENSG00000134419.15	ENST00000563390.5	RPS15A	RPS15A-203	Known	Known	None	0.10000000149011612	None	None	None	None
c51e0b2f-7524-41b0-8e91-ac6bbf7a4c85	ONT_GM12878_R1	hg38_SIRV	chr15	44711523	44718144	+	4	936	41096	142485	ENSG00000166710.18	ENST00000558401.6	B2M	B2M-204	Known	Known	None	0.20000000298023224	None	None	None	None
m54284U_191110_105540/122620130/ccs	PB_GM12878_R1	hg38_SIRV	chr22	19941852	19969025	+	6	1242	54597	195155	ENSG00000093010.13	ENST00000361682.10	COMT	COMT-202	Known	Known	None	0.3499999940395355	None	None	None	None
m54284U_191110_105540/120456938/ccs	PB_GM12878_R1	hg38_SIRV	chr2	27409549	27381197	-	10	2170	5764	20048	ENSG00000115241.10	ENST00000344034.4	PPM1G	PPM1G-201	Known	Known	None	0.10000000149011612	None	None	None	None
m54284U_191110_105540/54199032/ccs	PB_GM12878_R1	hg38_SIRV	chr7	5530601	5527263	-	6	1697	20784	73194	ENSG00000075624.14	ENST00000331789.10	ACTB	ACTB-201	Known	Known	None	0.3499999940395355	None	None	None	None
m54284U_191111_172039/175442010/ccs	PB_GM12878_R2	hg38_SIRV	chr5	53560639	53683337	+	5	668	15593	55902	ENSG00000164258.11	ENST00000296684.9	NDUFS4	NDUFS4-201	Known	Known	None	0.20000000298023224	None	None	None	None
52176e1e-8f9c-42c7-84d9-093ab3ca723b	ONT_GM12878_R1	hg38_SIRV	chr17	8382319	8377608	-	3	486	45416	271828	ENSG00000161970.14	ENCODEHT000271828	RPL26	ENCODEHT000271828	Known	ISM	Suffix	0.05000000074505806	None	None	None	None
m54284U_191110_105540/79299978/ccs	PB_GM12878_R1	hg38_SIRV	chr1	8878656	8861008	-	12	1743	298	1291	ENSG00000074800.15	ENST00000234590.10	ENO1	ENO1-201	Known	Known	None	0.20000000298023224	None	None	None	None
m54284U_191111_172039/82510831/ccs	PB_GM12878_R2	hg38_SIRV	chr11	14520433	14504883	-	10	1235	31056	106833	ENSG00000129084.17	ENST00000396394.6	PSMA1	PSMA1-201	Known	Known	None	0.10000000149011612	None	None	None	None
m54284U_191110_105540/113902192/ccs	PB_GM12878_R1	hg38_SIRV	chr3	20186190	20174669	-	6	1016	9609	273247	ENSG00000129810.14	ENCODEHT000273247	SGO1	ENCODEHT000273247	Known	ISM	Prefix	0.699999988079071	None	None	None	None
fc074c5f-f833-4d3c-9c49-4d8fcf2cbff1	ONT_GM12878_R1	hg38_SIRV	chr22	19941855	19968946	+	6	1172	54597	273323	ENSG00000093010.13	ENCODEHT000273323	COMT	ENCODEHT000273323	Known	NNC	None	0.3499999940395355	None	None	None	None
e2a36883-6df5-4a25-a202-f3c71fcff1f8	ONT_GM12878_R1	hg38_SIRV	chr15	44711523	44718111	+	4	903	41096	142485	ENSG00000166710.18	ENST00000558401.6	B2M	B2M-204	Known	Known	None	0.4000000059604645	None	None	None	None
m54284U_191111_172039/128387439/ccs	PB_GM12878_R2	hg38_SIRV	chr16	18790334	18782970	-	5	462	43176	150783	ENSG00000134419.15	ENST00000563390.5	RPS15A	RPS15A-203	Known	Known	None	0.10000000149011612	None	None	None	None
m54284U_191110_105540/126746895/ccs	PB_GM12878_R1	hg38_SIRV	chr2	27409549	27381197	-	10	2170	5764	20048	ENSG00000115241.10	ENST00000344034.4	PPM1G	PPM1G-201	Known	Known	None	0.10000000149011612	None	None	None	None
m54284U_191111_172039/177078782/ccs	PB_GM12878_R2	hg38_SIRV	chr5	53560639	53683335	+	5	666	15593	55902	ENSG00000164258.11	ENST00000296684.9	NDUFS4	NDUFS4-201	Known	Known	None	0.25	None	None	None	None
m54284U_191110_105540/128844868/ccs	PB_GM12878_R1	hg38_SIRV	chr4	48906744	48885391	-	7	707	13056	48336	ENSG00000145247.11	ENST00000508632.5	OCIAD2	OCIAD2-205	Known	Known	None	0.4000000059604645	None	None	None	None
m54284U_191110_105540/93324796/ccs	PB_GM12878_R1	hg38_SIRV	chr7	5530594	5527263	-	6	1690	20784	73194	ENSG00000075624.14	ENST00000331789.10	ACTB	ACTB-201	Known	Known	None	0.3499999940395355	None	None	None	None
28942f16-6332-46cb-acac-3c92a7905e86	ONT_GM12878_R1	hg38_SIRV	chr22	19941852	19968930	+	6	1147	54597	195155	ENSG00000093010.13	ENST00000361682.10	COMT	COMT-202	Known	Known	None	0.25	None	None	None	None
m54284U_191110_105540/79366587/ccs	PB_GM12878_R1	hg38_SIRV	chr1	8878721	8861012	-	12	1794	298	239008	ENSG00000074800.15	ENCODEHT000239008	ENO1	ENCODEHT000239008	Known	NIC	None	0.20000000298023224	None	None	None	None
b4eb3c21-938e-4aa9-9db3-6fc93a8608c4	ONT_GM12878_R1	hg38_SIRV	chr17	8382315	8377521	-	3	476	45416	271842	ENSG00000161970.14	ENCODEHT000271842	RPL26	ENCODEHT000271842	Known	NNC	None	0.05000000074505806	None	None	None	None
cfed3c1d-d0fe-4e6e-80e8-41e0a946095d	ONT_GM12878_R1	hg38_SIRV	chr15	44711523	44718126	+	4	908	41096	142485	ENSG00000166710.18	ENST00000558401.6	B2M	B2M-204	Known	Known	None	0.550000011920929	None	None	None	None
m54284U_191110_105540/126158441/ccs	PB_GM12878_R1	hg38_SIRV	chr3	20186169	20174669	-	6	995	9609	273247	ENSG00000129810.14	ENCODEHT000273247	SGO1	ENCODEHT000273247	Known	ISM	Prefix	0.699999988079071	None	None	None	None
m54284U_191111_172039/96733191/ccs	PB_GM12878_R2	hg38_SIRV	chr11	14520354	14504883	-	10	1156	31056	106833	ENSG00000129084.17	ENST00000396394.6	PSMA1	PSMA1-201	Known	Known	None	0.10000000149011612	None	None	None	None
87045f0f-7278-4f69-8234-7c702f2b4b5e	ONT_GM12878_R1	hg38_SIRV	chr22	19941853	19969014	+	6	1230	54597	195155	ENSG00000093010.13	ENST00000361682.10	COMT	COMT-202	Known	Known	None	0.44999998807907104	None	None	None	None
m54284U_191110_105540/136642659/ccs	PB_GM12878_R1	hg38_SIRV	chr2	27409611	27381197	-	10	2232	5764	20048	ENSG00000115241.10	ENST00000344034.4	PPM1G	PPM1G-201	Known	Known	None	0.10000000149011612	None	None	None	None
826dd076-9d38-41ea-b01d-568f83a531a3	ONT_GM12878_R2	hg38_SIRV	chr7	5527608	5527263	-	1	287	20784	234670	ENSG00000075624.14	ENCODEHT000234670	ACTB	ENCODEHT000234670	Known	Genomic	None	0.3499999940395355	None	None	None	None
m54284U_191111_172039/177669403/ccs	PB_GM12878_R2	hg38_SIRV	chr5	53560639	53683335	+	5	666	15593	55902	ENSG00000164258.11	ENST00000296684.9	NDUFS4	NDUFS4-201	Known	Known	None	0.25	None	None	None	None
m54284U_191111_172039/128518297/ccs	PB_GM12878_R2	hg38_SIRV	chr16	18790331	18782970	-	5	459	43176	150783	ENSG00000134419.15	ENST00000563390.5	RPS15A	RPS15A-203	Known	Known	None	0.10000000149011612	None	None	None	None
m54284U_191110_105540/140249408/ccs	PB_GM12878_R1	hg38_SIRV	chr4	48906788	48885391	-	6	633	13056	48339	ENSG00000145247.11	ENST00000273860.8	OCIAD2	OCIAD2-201	Known	Known	None	0.4000000059604645	None	None	None	None
0b5a9cd5-9a62-47c9-b6ce-56a5536e59da	ONT_GM12878_R2	hg38_SIRV	chr22	19941853	19969016	+	6	1240	54597	195155	ENSG00000093010.13	ENST00000361682.10	COMT	COMT-202	Known	Known	None	0.3499999940395355	None	None	None	None
m54284U_191110_105540/79430155/ccs	PB_GM12878_R1	hg38_SIRV	chr1	8878675	8861008	-	12	1762	298	1291	ENSG00000074800.15	ENST00000234590.10	ENO1	ENO1-201	Known	Known	None	0.20000000298023224	None	None	None	None
m54284U_191110_105540/166068613/ccs	PB_GM12878_R1	hg38_SIRV	chr3	20186236	20174824	-	6	1158	9609	273249	ENSG00000129810.14	ENCODEHT000273249	SGO1	ENCODEHT000273249	Known	ISM	Prefix	0.699999988079071	None	None	None	None
c339fdc1-4c8c-4f4b-a8b7-ca02d9eababd	ONT_GM12878_R1	hg38_SIRV	chr15	44711523	44718145	+	4	937	41096	142485	ENSG00000166710.18	ENST00000558401.6	B2M	B2M-204	Known	Known	None	0.15000000596046448	None	None	None	None
m54284U_191110_105540/19663666/ccs	PB_GM12878_R1	hg38_SIRV	chr7	5527255	5527611	+	1	360	69981	273332	ENCODEHG000069981	ENCODEHT000273332	ENCODEHG000069981	ENCODEHT000273332	Antisense	Antisense	None	0.8999999761581421	None	None	None	None
m54284U_191111_172039/106694930/ccs	PB_GM12878_R2	hg38_SIRV	chr11	14520381	14504883	-	10	1183	31056	106833	ENSG00000129084.17	ENST00000396394.6	PSMA1	PSMA1-201	Known	Known	None	0.10000000149011612	None	None	None	None
m54284U_191111_172039/177799863/ccs	PB_GM12878_R2	hg38_SIRV	chr5	53560635	53658796	+	4	437	15593	273317	ENSG00000164258.11	ENCODEHT000273317	NDUFS4	ENCODEHT000273317	Known	ISM	Prefix	0.44999998807907104	None	None	None	None
eda79817-cc6a-4fca-9c88-40bb901380ed	ONT_GM12878_R2	hg38_SIRV	chr22	19941853	19969008	+	6	1207	54597	195155	ENSG00000093010.13	ENST00000361682.10	COMT	COMT-202	Known	Known	None	0.5	None	None	None	None
f61a280d-808c-4810-b8b4-66fb98b70c2c	ONT_GM12878_R1	hg38_SIRV	chr17	8382319	8377608	-	3	486	45416	271828	ENSG00000161970.14	ENCODEHT000271828	RPL26	ENCODEHT000271828	Known	ISM	Suffix	0.05000000074505806	None	None	None	None
m54284U_191110_105540/140576878/ccs	PB_GM12878_R1	hg38_SIRV	chr2	27409557	27381197	-	10	2178	5764	20048	ENSG00000115241.10	ENST00000344034.4	PPM1G	PPM1G-201	Known	Known	None	0.10000000149011612	None	None	None	None
m54284U_191110_105540/25560763/ccs	PB_GM12878_R1	hg38_SIRV	chr7	5527255	5527611	+	1	360	69981	273332	ENCODEHG000069981	ENCODEHT000273332	ENCODEHG000069981	ENCODEHT000273332	Antisense	Antisense	None	0.8999999761581421	None	None	None	None
m54284U_191110_105540/168558754/ccs	PB_GM12878_R1	hg38_SIRV	chr3	20186200	20174669	-	6	1026	9609	273247	ENSG00000129810.14	ENCODEHT000273247	SGO1	ENCODEHT000273247	Known	ISM	Prefix	0.699999988079071	None	None	None	None
m54284U_191111_172039/128713075/ccs	PB_GM12878_R2	hg38_SIRV	chr16	18790334	18782970	-	5	462	43176	150783	ENSG00000134419.15	ENST00000563390.5	RPS15A	RPS15A-203	Known	Known	None	0.10000000149011612	None	None	None	None
m54284U_191110_105540/144640531/ccs	PB_GM12878_R1	hg38_SIRV	chr4	48906760	48885391	-	7	723	13056	48336	ENSG00000145247.11	ENST00000508632.5	OCIAD2	OCIAD2-205	Known	Known	None	0.4000000059604645	None	None	None	None
445534ed-ff45-4fea-bb37-faddca4e3c5d	ONT_GM12878_R1	hg38_SIRV	chr15	44711523	44718144	+	4	935	41096	142485	ENSG00000166710.18	ENST00000558401.6	B2M	B2M-204	Known	Known	None	0.20000000298023224	None	None	None	None
m54284U_191110_105540/79561567/ccs	PB_GM12878_R1	hg38_SIRV	chr1	8878688	8861008	-	12	1769	298	1291	ENSG00000074800.15	ENST00000234590.10	ENO1	ENO1-201	Known	Known	None	0.20000000298023224	None	None	None	None
m54284U_191110_105540/38798115/ccs	PB_GM12878_R1	hg38_SIRV	chr7	5527255	5527611	+	1	360	69981	273332	ENCODEHG000069981	ENCODEHT000273332	ENCODEHG000069981	ENCODEHT000273332	Antisense	Antisense	None	0.8999999761581421	None	None	None	None
e0852850-be5f-419b-8bcd-23ff78da602b	ONT_GM12878_R2	hg38_SIRV	chr22	19941854	19969016	+	6	1231	54597	195155	ENSG00000093010.13	ENST00000361682.10	COMT	COMT-202	Known	Known	None	0.3499999940395355	None	None	None	None
m54284U_191111_172039/111936418/ccs	PB_GM12878_R2	hg38_SIRV	chr11	14520380	14504885	-	10	1175	31056	269712	ENSG00000129084.17	ENCODEHT000269712	PSMA1	ENCODEHT000269712	Known	NNC	None	0.10000000149011612	None	None	None	None
m54284U_191111_172039/180159722/ccs	PB_GM12878_R2	hg38_SIRV	chr5	53560639	53683333	+	5	664	15593	55902	ENSG00000164258.11	ENST00000296684.9	NDUFS4	NDUFS4-201	Known	Known	None	0.25	None	None	None	None
m54284U_191110_105540/54003946/ccs	PB_GM12878_R1	hg38_SIRV	chr7	5527255	5527611	+	1	360	69981	273332	ENCODEHG000069981	ENCODEHT000273332	ENCODEHG000069981	ENCODEHT000273332	Antisense	Antisense	None	0.8999999761581421	None	None	None	None
m54284U_191111_172039/919479/ccs	PB_GM12878_R2	hg38_SIRV	chr22	19941855	19969025	+	6	1239	54597	195155	ENSG00000093010.13	ENST00000361682.10	COMT	COMT-202	Known	Known	None	0.3499999940395355	None	None	None	None
m54284U_191110_105540/141165567/ccs	PB_GM12878_R1	hg38_SIRV	chr2	27409586	27381197	-	10	2207	5764	20048	ENSG00000115241.10	ENST00000344034.4	PPM1G	PPM1G-201	Known	Known	None	0.10000000149011612	None	None	None	None
c807e489-b6df-40f8-a634-c9499e5cc202	ONT_GM12878_R1	hg38_SIRV	chr15	44711523	44718144	+	4	922	41096	142485	ENSG00000166710.18	ENST00000558401.6	B2M	B2M-204	Known	Known	None	0.20000000298023224	None	None	None	None
m54284U_191111_172039/128778254/ccs	PB_GM12878_R2	hg38_SIRV	chr16	18790334	18782970	-	5	462	43176	150783	ENSG00000134419.15	ENST00000563390.5	RPS15A	RPS15A-203	Known	Known	None	0.10000000149011612	None	None	None	None
m54284U_191110_105540/150733084/ccs	PB_GM12878_R1	hg38_SIRV	chr4	48906814	48885391	-	7	777	13056	48336	ENSG00000145247.11	ENST00000508632.5	OCIAD2	OCIAD2-205	Known	Known	None	0.4000000059604645	None	None	None	None
m54284U_191110_105540/67896673/ccs	PB_GM12878_R1	hg38_SIRV	chr7	5527255	5527611	+	1	360	69981	273332	ENCODEHG000069981	ENCODEHT000273332	ENCODEHG000069981	ENCODEHT000273332	Antisense	Antisense	None	0.8999999761581421	None	None	None	None
26809439-9c0a-4402-910b-48b38f755fd1	ONT_GM12878_R1	hg38_SIRV	chr17	8382320	8377608	-	3	487	45416	271828	ENSG00000161970.14	ENCODEHT000271828	RPL26	ENCODEHT000271828	Known	ISM	Suffix	0.05000000074505806	None	None	None	None
m54284U_191110_105540/169150144/ccs	PB_GM12878_R1	hg38_SIRV	chr3	20186184	20174824	-	6	1741	9609	273252	ENSG00000129810.14	ENCODEHT000273252	SGO1	ENCODEHT000273252	Known	NIC	None	0.699999988079071	None	None	None	None
m54284U_191111_172039/123209185/ccs	PB_GM12878_R2	hg38_SIRV	chr22	19941855	19969012	+	6	1226	54597	195155	ENSG00000093010.13	ENST00000361682.10	COMT	COMT-202	Known	Known	None	0.44999998807907104	None	None	None	None
m54284U_191110_105540/79627473/ccs	PB_GM12878_R1	hg38_SIRV	chr1	8878684	8861008	-	12	1771	298	1291	ENSG00000074800.15	ENST00000234590.10	ENO1	ENO1-201	Known	Known	None	0.20000000298023224	None	None	None	None
m54284U_191110_105540/121176532/ccs	PB_GM12878_R1	hg38_SIRV	chr22	19941856	19969027	+	7	1390	54597	273345	ENSG00000093010.13	ENCODEHT000273345	COMT	ENCODEHT000273345	Known	NNC	None	0.30000001192092896	None	None	None	None
m54284U_191111_172039/149685980/ccs	PB_GM12878_R2	hg38_SIRV	chr11	14520354	14504883	-	10	1156	31056	106833	ENSG00000129084.17	ENST00000396394.6	PSMA1	PSMA1-201	Known	Known	None	0.10000000149011612	None	None	None	None
m54284U_191110_105540/71893627/ccs	PB_GM12878_R1	hg38_SIRV	chr7	5527255	5527611	+	1	360	69981	273332	ENCODEHG000069981	ENCODEHT000273332	ENCODEHG000069981	ENCODEHT000273332	Antisense	Antisense	None	0.8999999761581421	None	None	None	None
m54284U_191111_172039/135399238/ccs	PB_GM12878_R2	hg38_SIRV	chr5	53560640	53683337	+	5	667	15593	55902	ENSG00000164258.11	ENST00000296684.9	NDUFS4	NDUFS4-201	Known	Known	None	0.20000000298023224	None	None	None	None
8e46297a-03c2-4834-a235-4d269d73fe39	ONT_GM12878_R1	hg38_SIRV	chr15	44711523	44718144	+	4	942	41096	142485	ENSG00000166710.18	ENST00000558401.6	B2M	B2M-204	Known	Known	None	0.20000000298023224	None	None	None	None
m54284U_191110_105540/147194113/ccs	PB_GM12878_R1	hg38_SIRV	chr2	27409592	27381197	-	10	2213	5764	20048	ENSG00000115241.10	ENST00000344034.4	PPM1G	PPM1G-201	Known	Known	None	0.10000000149011612	None	None	None	None
m54284U_191110_105540/94504378/ccs	PB_GM12878_R1	hg38_SIRV	chr7	5527255	5527611	+	1	360	69981	273332	ENCODEHG000069981	ENCODEHT000273332	ENCODEHG000069981	ENCODEHT000273332	Antisense	Antisense	None	0.8999999761581421	None	None	None	None
m54284U_191111_172039/128780497/ccs	PB_GM12878_R2	hg38_SIRV	chr16	18790334	18782970	-	5	462	43176	150783	ENSG00000134419.15	ENST00000563390.5	RPS15A	RPS15A-203	Known	Known	None	0.10000000149011612	None	None	None	None
m54284U_191111_172039/3082949/ccs	PB_GM12878_R2	hg38_SIRV	chr4	48906802	48885391	-	7	771	13056	48336	ENSG00000145247.11	ENST00000508632.5	OCIAD2	OCIAD2-205	Known	Known	None	0.4000000059604645	None	None	None	None
m54284U_191110_105540/79627647/ccs	PB_GM12878_R1	hg38_SIRV	chr1	8878684	8861008	-	12	1771	298	1291	ENSG00000074800.15	ENST00000234590.10	ENO1	ENO1-201	Known	Known	None	0.20000000298023224	None	None	None	None
m54284U_191110_105540/169608167/ccs	PB_GM12878_R1	hg38_SIRV	chr3	20186222	20174824	-	6	1144	9609	273249	ENSG00000129810.14	ENCODEHT000273249	SGO1	ENCODEHT000273249	Known	ISM	Prefix	0.699999988079071	None	None	None	None
m54284U_191110_105540/102498601/ccs	PB_GM12878_R1	hg38_SIRV	chr7	5527255	5527611	+	1	360	69981	273332	ENCODEHG000069981	ENCODEHT000273332	ENCODEHG000069981	ENCODEHT000273332	Antisense	Antisense	None	0.8999999761581421	None	None	None	None
032d642b-a34a-4fef-968b-8a56c5f7b381	ONT_GM12878_R1	hg38_SIRV	chr17	8382319	8377608	-	3	486	45416	271828	ENSG00000161970.14	ENCODEHT000271828	RPL26	ENCODEHT000271828	Known	ISM	Suffix	0.05000000074505806	None	None	None	None
m54284U_191111_172039/154863861/ccs	PB_GM12878_R2	hg38_SIRV	chr11	14520358	14504883	-	10	1160	31056	106833	ENSG00000129084.17	ENST00000396394.6	PSMA1	PSMA1-201	Known	Known	None	0.10000000149011612	None	None	None	None
m54284U_191111_172039/84805373/ccs	PB_GM12878_R2	hg38_SIRV	chr5	53560642	53683335	+	5	663	15593	55902	ENSG00000164258.11	ENST00000296684.9	NDUFS4	NDUFS4-201	Known	Known	None	0.25	None	None	None	None
m54284U_191110_105540/128190596/ccs	PB_GM12878_R1	hg38_SIRV	chr22	19941856	19969013	+	6	1226	54597	195155	ENSG00000093010.13	ENST00000361682.10	COMT	COMT-202	Known	Known	None	0.44999998807907104	None	None	None	None
451eb7f9-4e3a-4927-818e-61532b36da14	ONT_GM12878_R1	hg38_SIRV	chr15	44711523	44718145	+	4	937	41096	142485	ENSG00000166710.18	ENST00000558401.6	B2M	B2M-204	Known	Known	None	0.15000000596046448	None	None	None	None
m54284U_191111_172039/129105934/ccs	PB_GM12878_R2	hg38_SIRV	chr16	18790334	18782970	-	5	462	43176	150783	ENSG00000134419.15	ENST00000563390.5	RPS15A	RPS15A-203	Known	Known	None	0.10000000149011612	None	None	None	None
m54284U_191111_172039/7078644/ccs	PB_GM12878_R2	hg38_SIRV	chr4	48906767	48885391	-	7	730	13056	48336	ENSG00000145247.11	ENST00000508632.5	OCIAD2	OCIAD2-205	Known	Known	None	0.4000000059604645	None	None	None	None
m54284U_191110_105540/156895728/ccs	PB_GM12878_R1	hg38_SIRV	chr2	27409557	27381197	-	10	2160	5764	20048	ENSG00000115241.10	ENST00000344034.4	PPM1G	PPM1G-201	Known	Known	None	0.10000000149011612	None	None	None	None
m54284U_191110_105540/113444779/ccs	PB_GM12878_R1	hg38_SIRV	chr7	5527255	5527611	+	1	360	69981	273332	ENCODEHG000069981	ENCODEHT000273332	ENCODEHG000069981	ENCODEHT000273332	Antisense	Antisense	None	0.8999999761581421	None	None	None	None
m54284U_191110_105540/79758124/ccs	PB_GM12878_R1	hg38_SIRV	chr1	8878684	8861008	-	12	1771	298	1291	ENSG00000074800.15	ENST00000234590.10	ENO1	ENO1-201	Known	Known	None	0.20000000298023224	None	None	None	None
m54284U_191110_105540/170918048/ccs	PB_GM12878_R1	hg38_SIRV	chr3	20186287	20174824	-	6	1209	9609	273249	ENSG00000129810.14	ENCODEHT000273249	SGO1	ENCODEHT000273249	Known	ISM	Prefix	0.699999988079071	None	None	None	None
m54284U_191110_105540/165609967/ccs	PB_GM12878_R1	hg38_SIRV	chr22	19941856	19968978	+	6	1191	54597	195155	ENSG00000093010.13	ENST00000361682.10	COMT	COMT-202	Known	Known	None	0.550000011920929	None	None	None	None
m54284U_191110_105540/132776343/ccs	PB_GM12878_R1	hg38_SIRV	chr7	5527255	5527607	+	1	356	69981	273332	ENCODEHG000069981	ENCODEHT000273332	ENCODEHG000069981	ENCODEHT000273332	Antisense	Antisense	None	0.8500000238418579	None	None	None	None
m54284U_191111_172039/176620267/ccs	PB_GM12878_R2	hg38_SIRV	chr11	14520354	14504883	-	10	1156	31056	106833	ENSG00000129084.17	ENST00000396394.6	PSMA1	PSMA1-201	Known	Known	None	0.10000000149011612	None	None	None	None
m54284U_191111_172039/86049986/ccs	PB_GM12878_R2	hg38_SIRV	chr5	53560642	53683335	+	5	663	15593	55902	ENSG00000164258.11	ENST00000296684.9	NDUFS4	NDUFS4-201	Known	Known	None	0.25	None	None	None	None
7a46be93-6fa6-473c-8560-b150590ef274	ONT_GM12878_R1	hg38_SIRV	chr17	8382316	8377608	-	3	483	45416	271828	ENSG00000161970.14	ENCODEHT000271828	RPL26	ENCODEHT000271828	Known	ISM	Suffix	0.05000000074505806	None	None	None	None
31e94016-3e71-4aa0-968e-7192c93df5fd	ONT_GM12878_R1	hg38_SIRV	chr15	44711523	44718144	+	4	936	41096	142485	ENSG00000166710.18	ENST00000558401.6	B2M	B2M-204	Known	Known	None	0.20000000298023224	None	None	None	None
m54284U_191110_105540/158204641/ccs	PB_GM12878_R1	hg38_SIRV	chr2	27381695	27381197	-	1	453	5764	273032	ENSG00000115241.10	ENCODEHT000273032	PPM1G	ENCODEHT000273032	Known	ISM	None	0.10000000149011612	None	None	None	None
m54284U_191110_105540/143918871/ccs	PB_GM12878_R1	hg38_SIRV	chr7	5527255	5527611	+	1	360	69981	273332	ENCODEHG000069981	ENCODEHT000273332	ENCODEHG000069981	ENCODEHT000273332	Antisense	Antisense	None	0.8999999761581421	None	None	None	None
m54284U_191111_172039/167313553/ccs	PB_GM12878_R2	hg38_SIRV	chr22	19941860	19948091	+	2	827	54597	273322	ENSG00000093010.13	ENCODEHT000273322	COMT	ENCODEHT000273322	Known	NNC	None	0.550000011920929	None	None	None	None
m54284U_191111_172039/129368206/ccs	PB_GM12878_R2	hg38_SIRV	chr16	18790334	18782970	-	5	462	43176	150783	ENSG00000134419.15	ENST00000563390.5	RPS15A	RPS15A-203	Known	Known	None	0.10000000149011612	None	None	None	None
m54284U_191111_172039/7144762/ccs	PB_GM12878_R2	hg38_SIRV	chr4	48906722	48885391	-	7	685	13056	48336	ENSG00000145247.11	ENST00000508632.5	OCIAD2	OCIAD2-205	Known	Known	None	0.4000000059604645	None	None	None	None
m54284U_191111_172039/2162844/ccs	PB_GM12878_R2	hg38_SIRV	chr7	5527255	5527611	+	1	360	69981	273332	ENCODEHG000069981	ENCODEHT000273332	ENCODEHG000069981	ENCODEHT000273332	Antisense	Antisense	None	0.8999999761581421	None	None	None	None
m54284U_191110_105540/180225152/ccs	PB_GM12878_R1	hg38_SIRV	chr3	20186190	20174669	-	6	1016	9609	273247	ENSG00000129810.14	ENCODEHT000273247	SGO1	ENCODEHT000273247	Known	ISM	Prefix	0.699999988079071	None	None	None	None
m54284U_191110_105540/80151077/ccs	PB_GM12878_R1	hg38_SIRV	chr1	8878709	8861008	-	12	1796	298	1291	ENSG00000074800.15	ENST00000234590.10	ENO1	ENO1-201	Known	Known	None	0.20000000298023224	None	None	None	None
m54284U_191111_172039/131467891/ccs	PB_GM12878_R2	hg38_SIRV	chr5	53560642	53683334	+	5	662	15593	55902	ENSG00000164258.11	ENST00000296684.9	NDUFS4	NDUFS4-201	Known	Known	None	0.25	None	None	None	None
m54284U_191110_105540/91163354/ccs	PB_GM12878_R1	hg38_SIRV	chr22	19941857	19969019	+	6	1205	54597	195155	ENSG00000093010.13	ENST00000361682.10	COMT	COMT-202	Known	Known	None	0.3499999940395355	None	None	None	None
m54284U_191111_172039/20318934/ccs	PB_GM12878_R2	hg38_SIRV	chr7	5527255	5527611	+	1	360	69981	273332	ENCODEHG000069981	ENCODEHT000273332	ENCODEHG000069981	ENCODEHT000273332	Antisense	Antisense	None	0.8999999761581421	None	None	None	None
6fcdd89c-3b6b-41fc-a17f-6897d122ef11	ONT_GM12878_R1	hg38_SIRV	chr17	8382319	8377608	-	3	486	45416	271828	ENSG00000161970.14	ENCODEHT000271828	RPL26	ENCODEHT000271828	Known	ISM	Suffix	0.05000000074505806	None	None	None	None
0ff53ac5-e2ba-4719-becb-a128f1fa548d	ONT_GM12878_R1	hg38_SIRV	chr15	44711523	44718123	+	4	909	41096	142485	ENSG00000166710.18	ENST00000558401.6	B2M	B2M-204	Known	Known	None	0.550000011920929	None	None	None	None
m54284U_191110_105540/161286258/ccs	PB_GM12878_R1	hg38_SIRV	chr2	27409539	27381197	-	10	2160	5764	20048	ENSG00000115241.10	ENST00000344034.4	PPM1G	PPM1G-201	Known	Known	None	0.10000000149011612	None	None	None	None
m54284U_191111_172039/33752735/ccs	PB_GM12878_R2	hg38_SIRV	chr7	5527255	5527611	+	1	360	69981	273332	ENCODEHG000069981	ENCODEHT000273332	ENCODEHG000069981	ENCODEHT000273332	Antisense	Antisense	None	0.8999999761581421	None	None	None	None
087138fa-2a03-48ad-90f7-5b83f9682fa0	ONT_GM12878_R1	hg38_SIRV	chr11	14520340	14504883	-	10	1142	31056	106833	ENSG00000129084.17	ENST00000396394.6	PSMA1	PSMA1-201	Known	Known	None	0.10000000149011612	None	None	None	None
m54284U_191110_105540/7536877/ccs	PB_GM12878_R1	hg38_SIRV	chr22	19941860	19968985	+	6	1194	54597	195155	ENSG00000093010.13	ENST00000361682.10	COMT	COMT-202	Known	Known	None	0.699999988079071	None	None	None	None
m54284U_191111_172039/129433989/ccs	PB_GM12878_R2	hg38_SIRV	chr16	18790334	18782970	-	5	528	43176	150781	ENSG00000134419.15	ENST00000322989.8	RPS15A	RPS15A-201	Known	Known	None	0.10000000149011612	None	None	None	None
m54284U_191111_172039/38142748/ccs	PB_GM12878_R2	hg38_SIRV	chr7	5527255	5527610	+	1	359	69981	273332	ENCODEHG000069981	ENCODEHT000273332	ENCODEHG000069981	ENCODEHT000273332	Antisense	Antisense	None	0.8500000238418579	None	None	None	None
m54284U_191111_172039/16842905/ccs	PB_GM12878_R2	hg38_SIRV	chr4	48906696	48885391	-	7	659	13056	48336	ENSG00000145247.11	ENST00000508632.5	OCIAD2	OCIAD2-205	Known	Known	None	0.4000000059604645	None	None	None	None
m54284U_191111_172039/163646059/ccs	PB_GM12878_R2	hg38_SIRV	chr5	53560642	53683335	+	5	663	15593	55902	ENSG00000164258.11	ENST00000296684.9	NDUFS4	NDUFS4-201	Known	Known	None	0.25	None	None	None	None
01f57ea4-009a-43ab-93b0-b6c885b0c853	ONT_GM12878_R1	hg38_SIRV	chr15	44711523	44718123	+	4	915	41096	142485	ENSG00000166710.18	ENST00000558401.6	B2M	B2M-204	Known	Known	None	0.550000011920929	None	None	None	None
m54284U_191110_105540/80217450/ccs	PB_GM12878_R1	hg38_SIRV	chr1	8878678	8861008	-	12	1765	298	1291	ENSG00000074800.15	ENST00000234590.10	ENO1	ENO1-201	Known	Known	None	0.20000000298023224	None	None	None	None
m54284U_191111_172039/3408914/ccs	PB_GM12878_R2	hg38_SIRV	chr3	20186183	20174824	-	6	1105	9609	273249	ENSG00000129810.14	ENCODEHT000273249	SGO1	ENCODEHT000273249	Known	ISM	Prefix	0.699999988079071	None	None	None	None
764332be-469c-4a3e-b658-8f1c6207d41c	ONT_GM12878_R1	hg38_SIRV	chr17	8383181	8377522	-	4	510	45416	160003	ENSG00000161970.14	ENST00000648839.1	RPL26	RPL26-214	Known	Known	None	0.05000000074505806	None	None	None	None
m54284U_191110_105540/23070669/ccs	PB_GM12878_R1	hg38_SIRV	chr22	19941860	19969013	+	6	1222	54597	195155	ENSG00000093010.13	ENST00000361682.10	COMT	COMT-202	Known	Known	None	0.44999998807907104	None	None	None	None
m54284U_191111_172039/59638787/ccs	PB_GM12878_R2	hg38_SIRV	chr7	5527255	5527611	+	1	360	69981	273332	ENCODEHG000069981	ENCODEHT000273332	ENCODEHG000069981	ENCODEHT000273332	Antisense	Antisense	None	0.8999999761581421	None	None	None	None
102dc5fa-7deb-44a3-bc19-31e21d5abaf8	ONT_GM12878_R1	hg38_SIRV	chr11	14520335	14504883	-	10	1137	31056	106833	ENSG00000129084.17	ENST00000396394.6	PSMA1	PSMA1-201	Known	Known	None	0.10000000149011612	None	None	None	None
m54284U_191110_105540/164431599/ccs	PB_GM12878_R1	hg38_SIRV	chr2	27409588	27381197	-	10	2209	5764	20048	ENSG00000115241.10	ENST00000344034.4	PPM1G	PPM1G-201	Known	Known	None	0.10000000149011612	None	None	None	None
m54284U_191111_172039/68485923/ccs	PB_GM12878_R2	hg38_SIRV	chr7	5527255	5527611	+	1	360	69981	273332	ENCODEHG000069981	ENCODEHT000273332	ENCODEHG000069981	ENCODEHT000273332	Antisense	Antisense	None	0.8999999761581421	None	None	None	None
m54284U_191111_172039/20447842/ccs	PB_GM12878_R2	hg38_SIRV	chr4	48906767	48885391	-	7	730	13056	48336	ENSG00000145247.11	ENST00000508632.5	OCIAD2	OCIAD2-205	Known	Known	None	0.4000000059604645	None	None	None	None
65a74f51-ac40-4449-a686-64ffb3fbae49	ONT_GM12878_R2	hg38_SIRV	chr22	19941863	19968974	+	6	1182	54597	273323	ENSG00000093010.13	ENCODEHT000273323	COMT	ENCODEHT000273323	Known	NNC	None	0.6000000238418579	None	None	None	None
m54284U_191111_172039/129826952/ccs	PB_GM12878_R2	hg38_SIRV	chr16	18790340	18782970	-	5	468	43176	150783	ENSG00000134419.15	ENST00000563390.5	RPS15A	RPS15A-203	Known	Known	None	0.10000000149011612	None	None	None	None
a3828841-3d2c-4fcd-bb9e-987434b2ac8b	ONT_GM12878_R1	hg38_SIRV	chr15	44711528	44718097	+	3	874	41096	243871	ENSG00000166710.18	ENCODEHT000243871	B2M	ENCODEHT000243871	Known	NNC	None	0.15000000596046448	None	None	None	None
m54284U_191110_105540/80281893/ccs	PB_GM12878_R1	hg38_SIRV	chr1	8878684	8861008	-	12	1771	298	1291	ENSG00000074800.15	ENST00000234590.10	ENO1	ENO1-201	Known	Known	None	0.20000000298023224	None	None	None	None
m54284U_191111_172039/114231942/ccs	PB_GM12878_R2	hg38_SIRV	chr7	5527255	5527611	+	1	360	69981	273332	ENCODEHG000069981	ENCODEHT000273332	ENCODEHG000069981	ENCODEHT000273332	Antisense	Antisense	None	0.8999999761581421	None	None	None	None
m54284U_191111_172039/174197538/ccs	PB_GM12878_R2	hg38_SIRV	chr5	53560642	53683338	+	5	662	15593	273299	ENSG00000164258.11	ENCODEHT000273299	NDUFS4	ENCODEHT000273299	Known	NIC	None	0.25	None	None	None	None
f2922476-9c3d-4480-a936-eee653dab706	ONT_GM12878_R1	hg38_SIRV	chr11	14520364	14504882	-	10	1170	31056	269742	ENSG00000129084.17	ENCODEHT000269742	PSMA1	ENCODEHT000269742	Known	NIC	None	0.10000000149011612	None	None	None	None
be412af9-2b68-421e-9a3e-9b4b98481660	ONT_GM12878_R1	hg38_SIRV	chr17	8382319	8377608	-	3	486	45416	271828	ENSG00000161970.14	ENCODEHT000271828	RPL26	ENCODEHT000271828	Known	ISM	Suffix	0.05000000074505806	None	None	None	None
m54284U_191111_172039/5308691/ccs	PB_GM12878_R2	hg38_SIRV	chr3	20186227	20174824	-	6	1149	9609	273249	ENSG00000129810.14	ENCODEHT000273249	SGO1	ENCODEHT000273249	Known	ISM	Prefix	0.699999988079071	None	None	None	None
m54284U_191110_105540/113967657/ccs	PB_GM12878_R1	hg38_SIRV	chr22	19941861	19968985	+	6	1193	54597	195155	ENSG00000093010.13	ENST00000361682.10	COMT	COMT-202	Known	Known	None	0.699999988079071	None	None	None	None
m54284U_191111_172039/115410837/ccs	PB_GM12878_R2	hg38_SIRV	chr7	5527255	5527611	+	1	360	69981	273332	ENCODEHG000069981	ENCODEHT000273332	ENCODEHG000069981	ENCODEHT000273332	Antisense	Antisense	None	0.8999999761581421	None	None	None	None
852e7987-0cc5-4fcd-a249-59f6437960c8	ONT_GM12878_R1	hg38_SIRV	chr15	44711523	44718114	+	4	899	41096	142485	ENSG00000166710.18	ENST00000558401.6	B2M	B2M-204	Known	Known	None	0.44999998807907104	None	None	None	None
m54284U_191110_105540/169477287/ccs	PB_GM12878_R1	hg38_SIRV	chr2	27409557	27381197	-	10	2178	5764	20048	ENSG00000115241.10	ENST00000344034.4	PPM1G	PPM1G-201	Known	Known	None	0.10000000149011612	None	None	None	None
m54284U_191111_172039/126812395/ccs	PB_GM12878_R2	hg38_SIRV	chr7	5527255	5527611	+	1	360	69981	273332	ENCODEHG000069981	ENCODEHT000273332	ENCODEHG000069981	ENCODEHT000273332	Antisense	Antisense	None	0.8999999761581421	None	None	None	None
m54284U_191111_172039/26675288/ccs	PB_GM12878_R2	hg38_SIRV	chr4	48906735	48885391	-	7	698	13056	48336	ENSG00000145247.11	ENST00000508632.5	OCIAD2	OCIAD2-205	Known	Known	None	0.4000000059604645	None	None	None	None
m54284U_191111_172039/129828757/ccs	PB_GM12878_R2	hg38_SIRV	chr16	18790332	18782970	-	5	460	43176	150783	ENSG00000134419.15	ENST00000563390.5	RPS15A	RPS15A-203	Known	Known	None	0.10000000149011612	None	None	None	None
m54284U_191110_105540/80348528/ccs	PB_GM12878_R1	hg38_SIRV	chr1	8878694	8861008	-	12	1781	298	1291	ENSG00000074800.15	ENST00000234590.10	ENO1	ENO1-201	Known	Known	None	0.20000000298023224	None	None	None	None
m54284U_191111_172039/60689220/ccs	PB_GM12878_R2	hg38_SIRV	chr22	19941861	19969027	+	6	1236	54597	195155	ENSG00000093010.13	ENST00000361682.10	COMT	COMT-202	Known	Known	None	0.30000001192092896	None	None	None	None
m54284U_191111_172039/142608580/ccs	PB_GM12878_R2	hg38_SIRV	chr7	5527255	5527611	+	1	360	69981	273332	ENCODEHG000069981	ENCODEHT000273332	ENCODEHG000069981	ENCODEHT000273332	Antisense	Antisense	None	0.8999999761581421	None	None	None	None
m54284U_191110_105540/71959414/ccs	PB_GM12878_R1	hg38_SIRV	chr5	53560643	53683330	+	5	657	15593	55902	ENSG00000164258.11	ENST00000296684.9	NDUFS4	NDUFS4-201	Known	Known	None	0.4000000059604645	None	None	None	None
m54284U_191111_172039/11142728/ccs	PB_GM12878_R2	hg38_SIRV	chr3	20186190	20174669	-	6	1016	9609	273247	ENSG00000129810.14	ENCODEHT000273247	SGO1	ENCODEHT000273247	Known	ISM	Prefix	0.699999988079071	None	None	None	None
m54284U_191111_172039/74254624/ccs	PB_GM12878_R2	hg38_SIRV	chr22	19941868	19969028	+	6	1291	54597	273321	ENSG00000093010.13	ENCODEHT000273321	COMT	ENCODEHT000273321	Known	NIC	None	0.3499999940395355	None	None	None	None
8d147a99-f31b-454e-b87f-3439abe50616	ONT_GM12878_R1	hg38_SIRV	chr15	44711523	44718145	+	4	929	41096	142485	ENSG00000166710.18	ENST00000558401.6	B2M	B2M-204	Known	Known	None	0.15000000596046448	None	None	None	None
efa732de-abc9-4835-b063-7e3afb777134	ONT_GM12878_R2	hg38_SIRV	chr11	14510922	14504883	-	3	528	31056	106832	ENSG00000129084.17	ENST00000524606.1	PSMA1	PSMA1-203	Known	Known	None	0.10000000149011612	None	None	None	None
66e05655-e6b2-456c-928c-66fd21020da5	ONT_GM12878_R1	hg38_SIRV	chr17	8383170	8377522	-	4	519	45416	271832	ENSG00000161970.14	ENCODEHT000271832	RPL26	ENCODEHT000271832	Known	NNC	None	0.05000000074505806	None	None	None	None
m54284U_191111_172039/161481526/ccs	PB_GM12878_R2	hg38_SIRV	chr7	5527255	5527606	+	1	355	69981	273332	ENCODEHG000069981	ENCODEHT000273332	ENCODEHG000069981	ENCODEHT000273332	Antisense	Antisense	None	0.8500000238418579	None	None	None	None
m54284U_191110_105540/170001717/ccs	PB_GM12878_R1	hg38_SIRV	chr2	27409557	27381197	-	10	2172	5764	20048	ENSG00000115241.10	ENST00000344034.4	PPM1G	PPM1G-201	Known	Known	None	0.10000000149011612	None	None	None	None
m54284U_191110_105540/80349046/ccs	PB_GM12878_R1	hg38_SIRV	chr1	8878650	8861008	-	12	1737	298	1291	ENSG00000074800.15	ENST00000234590.10	ENO1	ENO1-201	Known	Known	None	0.20000000298023224	None	None	None	None
af3135d9-f4a2-40ac-bd75-0b6899bccea3	ONT_GM12878_R1	hg38_SIRV	chr15	44711523	44718143	+	3	921	41096	273346	ENSG00000166710.18	ENCODEHT000273346	B2M	ENCODEHT000273346	Known	NNC	None	0.20000000298023224	None	None	None	None
m54284U_191111_172039/37554441/ccs	PB_GM12878_R2	hg38_SIRV	chr4	48906760	48885391	-	7	723	13056	48336	ENSG00000145247.11	ENST00000508632.5	OCIAD2	OCIAD2-205	Known	Known	None	0.4000000059604645	None	None	None	None
4b2df606-b148-4be3-890b-edc8a09eb79f	ONT_GM12878_R1	hg38_SIRV	chr5	53560643	53683324	+	5	651	15593	55902	ENSG00000164258.11	ENST00000296684.9	NDUFS4	NDUFS4-201	Known	Known	None	0.44999998807907104	None	None	None	None
m54284U_191111_172039/162005900/ccs	PB_GM12878_R2	hg38_SIRV	chr7	5527255	5527610	+	1	359	69981	273332	ENCODEHG000069981	ENCODEHT000273332	ENCODEHG000069981	ENCODEHT000273332	Antisense	Antisense	None	0.8500000238418579	None	None	None	None
4d5291e5-e8f1-46d6-9bac-1a6f195f8132	ONT_GM12878_R2	hg38_SIRV	chr22	19941861	19968930	+	6	1138	54597	195155	ENSG00000093010.13	ENST00000361682.10	COMT	COMT-202	Known	Known	None	0.25	None	None	None	None
m54284U_191111_172039/27133233/ccs	PB_GM12878_R2	hg38_SIRV	chr3	20186163	20174669	-	6	989	9609	273247	ENSG00000129810.14	ENCODEHT000273247	SGO1	ENCODEHT000273247	Known	ISM	Prefix	0.699999988079071	None	None	None	None
m54284U_191111_172039/173802908/ccs	PB_GM12878_R2	hg38_SIRV	chr7	5527255	5527611	+	1	360	69981	273332	ENCODEHG000069981	ENCODEHT000273332	ENCODEHG000069981	ENCODEHT000273332	Antisense	Antisense	None	0.8999999761581421	None	None	None	None
m54284U_191111_172039/130222294/ccs	PB_GM12878_R2	hg38_SIRV	chr16	18790333	18782970	-	5	461	43176	150783	ENSG00000134419.15	ENST00000563390.5	RPS15A	RPS15A-203	Known	Known	None	0.10000000149011612	None	None	None	None
e3f046cb-b7ac-41d3-9f40-82e6d0be7434	ONT_GM12878_R1	hg38_SIRV	chr17	8382316	8377608	-	3	483	45416	271828	ENSG00000161970.14	ENCODEHT000271828	RPL26	ENCODEHT000271828	Known	ISM	Suffix	0.05000000074505806	None	None	None	None
m54284U_191110_105540/170395869/ccs	PB_GM12878_R1	hg38_SIRV	chr2	27409581	27381197	-	10	2202	5764	20048	ENSG00000115241.10	ENST00000344034.4	PPM1G	PPM1G-201	Known	Known	None	0.10000000149011612	None	None	None	None
e597d95d-f765-4ef8-b151-18d8e815dcd8	ONT_GM12878_R2	hg38_SIRV	chr11	14520335	14504882	-	10	1137	31056	270485	ENSG00000129084.17	ENCODEHT000270485	PSMA1	ENCODEHT000270485	Known	NNC	None	0.10000000149011612	None	None	None	None
m54284U_191110_105540/80349877/ccs	PB_GM12878_R1	hg38_SIRV	chr1	8878679	8861008	-	12	1766	298	1291	ENSG00000074800.15	ENST00000234590.10	ENO1	ENO1-201	Known	Known	None	0.20000000298023224	None	None	None	None
5ca812c8-42d9-45c1-853f-89ec3384d87d	ONT_GM12878_R2	hg38_SIRV	chr22	19941863	19969007	+	6	1219	54597	195155	ENSG00000093010.13	ENST00000361682.10	COMT	COMT-202	Known	Known	None	0.44999998807907104	None	None	None	None
m54284U_191111_172039/44501020/ccs	PB_GM12878_R2	hg38_SIRV	chr4	48906767	48885391	-	4	461	13056	48341	ENSG00000145247.11	ENST00000506226.6	OCIAD2	OCIAD2-203	Known	Known	None	0.4000000059604645	None	None	None	None
976307b4-df67-4073-8bd2-5a2daaa0ecd5	ONT_GM12878_R2	hg38_SIRV	chr5	53560643	53683278	+	5	605	15593	55902	ENSG00000164258.11	ENST00000296684.9	NDUFS4	NDUFS4-201	Known	Known	None	0.44999998807907104	None	None	None	None
7bd26310-2751-4aa6-a32b-f1e4b84a4e5f	ONT_GM12878_R1	hg38_SIRV	chr15	44711523	44718144	+	4	923	41096	142485	ENSG00000166710.18	ENST00000558401.6	B2M	B2M-204	Known	Known	None	0.20000000298023224	None	None	None	None
m54284U_191110_105540/136381492/ccs	PB_GM12878_R1	hg38_SIRV	chr7	5530601	5527264	-	6	1696	20784	73194	ENSG00000075624.14	ENST00000331789.10	ACTB	ACTB-201	Known	Known	None	0.3499999940395355	None	None	None	None
m54284U_191110_105540/66781983/ccs	PB_GM12878_R1	hg38_SIRV	chr22	19941864	19969027	+	6	1232	54597	195155	ENSG00000093010.13	ENST00000361682.10	COMT	COMT-202	Known	Known	None	0.30000001192092896	None	None	None	None
m54284U_191111_172039/130288212/ccs	PB_GM12878_R2	hg38_SIRV	chr16	18790334	18782970	-	5	462	43176	150783	ENSG00000134419.15	ENST00000563390.5	RPS15A	RPS15A-203	Known	Known	None	0.10000000149011612	None	None	None	None
m54284U_191111_172039/30738230/ccs	PB_GM12878_R2	hg38_SIRV	chr3	20186205	20174824	-	6	1117	9609	273249	ENSG00000129810.14	ENCODEHT000273249	SGO1	ENCODEHT000273249	Known	ISM	Prefix	0.699999988079071	None	None	None	None
m54284U_191111_172039/52822495/ccs	PB_GM12878_R2	hg38_SIRV	chr4	48906771	48885391	-	7	734	13056	48336	ENSG00000145247.11	ENST00000508632.5	OCIAD2	OCIAD2-205	Known	Known	None	0.4000000059604645	None	None	None	None
m54284U_191110_105540/80480197/ccs	PB_GM12878_R1	hg38_SIRV	chr1	8878684	8861008	-	12	1771	298	1291	ENSG00000074800.15	ENST00000234590.10	ENO1	ENO1-201	Known	Known	None	0.20000000298023224	None	None	None	None
m54284U_191110_105540/173738488/ccs	PB_GM12878_R1	hg38_SIRV	chr2	27409587	27381197	-	10	2208	5764	20048	ENSG00000115241.10	ENST00000344034.4	PPM1G	PPM1G-201	Known	Known	None	0.10000000149011612	None	None	None	None
b1c72e4a-3fb0-4490-80a6-fc070f5c97d5	ONT_GM12878_R1	hg38_SIRV	chr15	44711523	44718144	+	4	928	41096	142485	ENSG00000166710.18	ENST00000558401.6	B2M	B2M-204	Known	Known	None	0.20000000298023224	None	None	None	None
m54284U_191110_105540/2493015/ccs	PB_GM12878_R1	hg38_SIRV	chr22	19941865	19968985	+	6	1189	54597	195155	ENSG00000093010.13	ENST00000361682.10	COMT	COMT-202	Known	Known	None	0.699999988079071	None	None	None	None
eaab8895-ee9c-43a2-94a6-cd6765399e3b	ONT_GM12878_R1	hg38_SIRV	chr17	8382316	8377608	-	3	483	45416	271828	ENSG00000161970.14	ENCODEHT000271828	RPL26	ENCODEHT000271828	Known	ISM	Suffix	0.05000000074505806	None	None	None	None
m54284U_191111_172039/5637300/ccs	PB_GM12878_R2	hg38_SIRV	chr5	53560640	53725331	+	5	1432	15593	273336	ENSG00000164258.11	ENCODEHT000273336	NDUFS4	ENCODEHT000273336	Known	NNC	None	0.3499999940395355	None	None	None	None
m54284U_191111_172039/59246328/ccs	PB_GM12878_R2	hg38_SIRV	chr7	5530601	5527264	-	6	1696	20784	73194	ENSG00000075624.14	ENST00000331789.10	ACTB	ACTB-201	Known	Known	None	0.3499999940395355	None	None	None	None
c8bb49d7-0290-44a4-bc34-4aeb0cb1c509	ONT_GM12878_R2	hg38_SIRV	chr11	14517983	14504883	-	8	1017	31056	273347	ENSG00000129084.17	ENCODEHT000273347	PSMA1	ENCODEHT000273347	Known	ISM	Suffix	0.10000000149011612	None	None	None	None
346b6775-ae4e-4eaf-b13f-1268349ca57a	ONT_GM12878_R2	hg38_SIRV	chr22	19941865	19968941	+	6	1145	54597	195155	ENSG00000093010.13	ENST00000361682.10	COMT	COMT-202	Known	Known	None	0.3499999940395355	None	None	None	None
m54284U_191111_172039/130549288/ccs	PB_GM12878_R2	hg38_SIRV	chr16	18790334	18782970	-	5	462	43176	150783	ENSG00000134419.15	ENST00000563390.5	RPS15A	RPS15A-203	Known	Known	None	0.10000000149011612	None	None	None	None
m54284U_191111_172039/36898426/ccs	PB_GM12878_R2	hg38_SIRV	chr3	20186182	20174824	-	6	1104	9609	273249	ENSG00000129810.14	ENCODEHT000273249	SGO1	ENCODEHT000273249	Known	ISM	Prefix	0.699999988079071	None	None	None	None
75acf2e7-501d-45b9-9bb0-8c73b8074c75	ONT_GM12878_R1	hg38_SIRV	chr15	44711523	44718144	+	4	936	41096	142485	ENSG00000166710.18	ENST00000558401.6	B2M	B2M-204	Known	Known	None	0.20000000298023224	None	None	None	None
m54284U_191110_105540/170134180/ccs	PB_GM12878_R1	hg38_SIRV	chr22	19941866	19969016	+	6	1219	54597	195155	ENSG00000093010.13	ENST00000361682.10	COMT	COMT-202	Known	Known	None	0.3499999940395355	None	None	None	None
m54284U_191110_105540/263619/ccs	PB_GM12878_R1	hg38_SIRV	chr7	5527256	5527611	+	1	359	69981	273332	ENCODEHG000069981	ENCODEHT000273332	ENCODEHG000069981	ENCODEHT000273332	Antisense	Antisense	None	0.8999999761581421	None	None	None	None
m54284U_191111_172039/70845688/ccs	PB_GM12878_R2	hg38_SIRV	chr4	48906769	48885391	-	7	732	13056	48336	ENSG00000145247.11	ENST00000508632.5	OCIAD2	OCIAD2-205	Known	Known	None	0.4000000059604645	None	None	None	None
m54284U_191111_172039/89393646/ccs	PB_GM12878_R2	hg38_SIRV	chr5	53560644	53683337	+	5	663	15593	55902	ENSG00000164258.11	ENST00000296684.9	NDUFS4	NDUFS4-201	Known	Known	None	0.20000000298023224	None	None	None	None
m54284U_191110_105540/80544171/ccs	PB_GM12878_R1	hg38_SIRV	chr1	8878683	8861008	-	12	1770	298	1291	ENSG00000074800.15	ENST00000234590.10	ENO1	ENO1-201	Known	Known	None	0.20000000298023224	None	None	None	None
m54284U_191110_105540/179569885/ccs	PB_GM12878_R1	hg38_SIRV	chr2	27409539	27381197	-	10	2160	5764	20048	ENSG00000115241.10	ENST00000344034.4	PPM1G	PPM1G-201	Known	Known	None	0.10000000149011612	None	None	None	None
b60564ae-f762-4edc-a1cf-b356b62cc680	ONT_GM12878_R1	hg38_SIRV	chr22	19941866	19968930	+	6	1133	54597	195155	ENSG00000093010.13	ENST00000361682.10	COMT	COMT-202	Known	Known	None	0.25	None	None	None	None
m54284U_191110_105540/2164657/ccs	PB_GM12878_R1	hg38_SIRV	chr7	5527256	5527611	+	1	359	69981	273332	ENCODEHG000069981	ENCODEHT000273332	ENCODEHG000069981	ENCODEHT000273332	Antisense	Antisense	None	0.8999999761581421	None	None	None	None
m54284U_191111_172039/130811799/ccs	PB_GM12878_R2	hg38_SIRV	chr16	18790334	18782970	-	5	462	43176	150783	ENSG00000134419.15	ENST00000563390.5	RPS15A	RPS15A-203	Known	Known	None	0.10000000149011612	None	None	None	None
88d74178-345c-4ad7-a46e-12851261d89b	ONT_GM12878_R1	hg38_SIRV	chr17	8382319	8377608	-	3	486	45416	271828	ENSG00000161970.14	ENCODEHT000271828	RPL26	ENCODEHT000271828	Known	ISM	Suffix	0.05000000074505806	None	None	None	None
m54284U_191110_105540/68946755/ccs	PB_GM12878_R1	hg38_SIRV	chr22	19941868	19969023	+	6	1225	54597	195155	ENSG00000093010.13	ENST00000361682.10	COMT	COMT-202	Known	Known	None	0.4000000059604645	None	None	None	None
m54284U_191111_172039/39518531/ccs	PB_GM12878_R2	hg38_SIRV	chr3	20186093	20174778	-	6	1394	9609	273320	ENSG00000129810.14	ENCODEHT000273320	SGO1	ENCODEHT000273320	Known	NNC	None	0.699999988079071	None	None	None	None
fe52c8af-5461-4d1b-b4dd-69edfee8e0a7	ONT_GM12878_R1	hg38_SIRV	chr15	44711520	44718144	+	3	932	41096	273288	ENSG00000166710.18	ENCODEHT000273288	B2M	ENCODEHT000273288	Known	NIC	None	0.20000000298023224	None	None	None	None
m54284U_191110_105540/2360130/ccs	PB_GM12878_R1	hg38_SIRV	chr7	5527256	5527611	+	1	359	69981	273332	ENCODEHG000069981	ENCODEHT000273332	ENCODEHG000069981	ENCODEHT000273332	Antisense	Antisense	None	0.8999999761581421	None	None	None	None
m54284U_191111_172039/75302341/ccs	PB_GM12878_R2	hg38_SIRV	chr4	48906769	48885391	-	7	732	13056	48336	ENSG00000145247.11	ENST00000508632.5	OCIAD2	OCIAD2-205	Known	Known	None	0.4000000059604645	None	None	None	None
m54284U_191110_105540/165806801/ccs	PB_GM12878_R1	hg38_SIRV	chr22	19941868	19969011	+	6	1212	54597	195155	ENSG00000093010.13	ENST00000361682.10	COMT	COMT-202	Known	Known	None	0.44999998807907104	None	None	None	None
m54284U_191110_105540/3409600/ccs	PB_GM12878_R1	hg38_SIRV	chr7	5527256	5527611	+	1	359	69981	273332	ENCODEHG000069981	ENCODEHT000273332	ENCODEHG000069981	ENCODEHT000273332	Antisense	Antisense	None	0.8999999761581421	None	None	None	None
m54284U_191111_172039/42664895/ccs	PB_GM12878_R2	hg38_SIRV	chr22	19941868	19968985	+	4	807	54597	273348	ENSG00000093010.13	ENCODEHT000273348	COMT	ENCODEHT000273348	Known	NIC	None	0.699999988079071	None	None	None	None
m54284U_191111_172039/135398929/ccs	PB_GM12878_R2	hg38_SIRV	chr5	53560644	53683335	+	5	661	15593	55902	ENSG00000164258.11	ENST00000296684.9	NDUFS4	NDUFS4-201	Known	Known	None	0.25	None	None	None	None
886460ef-62d2-4f00-bac4-7b5733af5055	ONT_GM12878_R2	hg38_SIRV	chr11	14519032	14504883	-	9	1090	31056	269834	ENSG00000129084.17	ENCODEHT000269834	PSMA1	ENCODEHT000269834	Known	ISM	Suffix	0.10000000149011612	None	None	None	None
m54284U_191110_105540/80610289/ccs	PB_GM12878_R1	hg38_SIRV	chr1	8878688	8861008	-	12	1775	298	1291	ENSG00000074800.15	ENST00000234590.10	ENO1	ENO1-201	Known	Known	None	0.20000000298023224	None	None	None	None
m54284U_191110_105540/180357172/ccs	PB_GM12878_R1	hg38_SIRV	chr2	27409604	27381197	-	10	2225	5764	20048	ENSG00000115241.10	ENST00000344034.4	PPM1G	PPM1G-201	Known	Known	None	0.10000000149011612	None	None	None	None
m54284U_191110_105540/3803681/ccs	PB_GM12878_R1	hg38_SIRV	chr7	5527256	5527611	+	1	359	69981	273332	ENCODEHG000069981	ENCODEHT000273332	ENCODEHG000069981	ENCODEHT000273332	Antisense	Antisense	None	0.8999999761581421	None	None	None	None
d57783a5-8a92-468b-82a3-7c0560d7518d	ONT_GM12878_R1	hg38_SIRV	chr15	44711523	44718125	+	4	917	41096	142485	ENSG00000166710.18	ENST00000558401.6	B2M	B2M-204	Known	Known	None	0.6000000238418579	None	None	None	None
m54284U_191111_172039/131596721/ccs	PB_GM12878_R2	hg38_SIRV	chr16	18790332	18782970	-	5	460	43176	150783	ENSG00000134419.15	ENST00000563390.5	RPS15A	RPS15A-203	Known	Known	None	0.10000000149011612	None	None	None	None
c60ce90d-6880-4df4-badc-b0c6384dcc0b	ONT_GM12878_R1	hg38_SIRV	chr17	8383181	8377522	-	4	510	45416	160003	ENSG00000161970.14	ENST00000648839.1	RPL26	RPL26-214	Known	Known	None	0.05000000074505806	None	None	None	None
m54284U_191111_172039/78972173/ccs	PB_GM12878_R2	hg38_SIRV	chr4	48906757	48885391	-	7	720	13056	48336	ENSG00000145247.11	ENST00000508632.5	OCIAD2	OCIAD2-205	Known	Known	None	0.4000000059604645	None	None	None	None
m54284U_191111_172039/41484355/ccs	PB_GM12878_R2	hg38_SIRV	chr3	20186193	20174824	-	6	1115	9609	273249	ENSG00000129810.14	ENCODEHT000273249	SGO1	ENCODEHT000273249	Known	ISM	Prefix	0.699999988079071	None	None	None	None
m54284U_191110_105540/4524759/ccs	PB_GM12878_R1	hg38_SIRV	chr7	5527256	5527611	+	1	359	69981	273332	ENCODEHG000069981	ENCODEHT000273332	ENCODEHG000069981	ENCODEHT000273332	Antisense	Antisense	None	0.8999999761581421	None	None	None	None
m54284U_191111_172039/18809317/ccs	PB_GM12878_R2	hg38_SIRV	chr2	27409594	27381197	-	10	2215	5764	20048	ENSG00000115241.10	ENST00000344034.4	PPM1G	PPM1G-201	Known	Known	None	0.10000000149011612	None	None	None	None
m54284U_191110_105540/6030734/ccs	PB_GM12878_R1	hg38_SIRV	chr7	5527256	5527611	+	1	359	69981	273332	ENCODEHG000069981	ENCODEHT000273332	ENCODEHG000069981	ENCODEHT000273332	Antisense	Antisense	None	0.8999999761581421	None	None	None	None
m54284U_191110_105540/80674843/ccs	PB_GM12878_R1	hg38_SIRV	chr1	8878686	8861008	-	12	1773	298	1291	ENSG00000074800.15	ENST00000234590.10	ENO1	ENO1-201	Known	Known	None	0.20000000298023224	None	None	None	None
e186e45a-9acf-45e4-bfaf-5a2487ed4204	ONT_GM12878_R1	hg38_SIRV	chr22	19941868	19968943	+	6	1144	54597	195155	ENSG00000093010.13	ENST00000361682.10	COMT	COMT-202	Known	Known	None	0.25	None	None	None	None
084c62c3-4a11-412e-b46b-45630e4ce150	ONT_GM12878_R1	hg38_SIRV	chr5	53560644	53683335	+	5	655	15593	55902	ENSG00000164258.11	ENST00000296684.9	NDUFS4	NDUFS4-201	Known	Known	None	0.25	None	None	None	None
4f99ea40-a66d-4d9b-8911-4f93eef1863f	ONT_GM12878_R2	hg38_SIRV	chr11	14520354	14504883	-	10	1572	31056	269833	ENSG00000129084.17	ENCODEHT000269833	PSMA1	ENCODEHT000269833	Known	NIC	None	0.10000000149011612	None	None	None	None
m54284U_191110_105540/8456055/ccs	PB_GM12878_R1	hg38_SIRV	chr7	5527256	5527611	+	1	359	69981	273332	ENCODEHG000069981	ENCODEHT000273332	ENCODEHG000069981	ENCODEHT000273332	Antisense	Antisense	None	0.8999999761581421	None	None	None	None
m54284U_191111_172039/131795455/ccs	PB_GM12878_R2	hg38_SIRV	chr16	18790334	18782970	-	5	462	43176	150783	ENSG00000134419.15	ENST00000563390.5	RPS15A	RPS15A-203	Known	Known	None	0.10000000149011612	None	None	None	None
240c0f70-4c49-4c86-81cb-e9e7ff137a74	ONT_GM12878_R1	hg38_SIRV	chr15	44711523	44718143	+	4	935	41096	142485	ENSG00000166710.18	ENST00000558401.6	B2M	B2M-204	Known	Known	None	0.20000000298023224	None	None	None	None
m54284U_191111_172039/87884188/ccs	PB_GM12878_R2	hg38_SIRV	chr4	48906764	48885391	-	7	727	13056	48336	ENSG00000145247.11	ENST00000508632.5	OCIAD2	OCIAD2-205	Known	Known	None	0.4000000059604645	None	None	None	None
67749fb0-0ca4-43eb-b6eb-9098f72deaac	ONT_GM12878_R1	hg38_SIRV	chr17	8382290	8377608	-	3	457	45416	271828	ENSG00000161970.14	ENCODEHT000271828	RPL26	ENCODEHT000271828	Known	ISM	Suffix	0.05000000074505806	None	None	None	None
m54284U_191111_172039/52428811/ccs	PB_GM12878_R2	hg38_SIRV	chr3	20186212	20174824	-	6	1134	9609	273249	ENSG00000129810.14	ENCODEHT000273249	SGO1	ENCODEHT000273249	Known	ISM	Prefix	0.699999988079071	None	None	None	None
bd027e72-0c33-4efb-a92d-ccae236d5e83	ONT_GM12878_R2	hg38_SIRV	chr11	14504935	14504883	-	1	362	31056	269876	ENSG00000129084.17	ENCODEHT000269876	PSMA1	ENCODEHT000269876	Known	ISM	None	0.10000000149011612	None	None	None	None
m54284U_191111_172039/20119592/ccs	PB_GM12878_R2	hg38_SIRV	chr2	27409611	27381197	-	10	2232	5764	20048	ENSG00000115241.10	ENST00000344034.4	PPM1G	PPM1G-201	Known	Known	None	0.10000000149011612	None	None	None	None
m54284U_191110_105540/6490070/ccs	PB_GM12878_R1	hg38_SIRV	chr22	19941869	19969013	+	6	1213	54597	195155	ENSG00000093010.13	ENST00000361682.10	COMT	COMT-202	Known	Known	None	0.44999998807907104	None	None	None	None
m54284U_191110_105540/8849488/ccs	PB_GM12878_R1	hg38_SIRV	chr7	5527256	5527611	+	1	359	69981	273332	ENCODEHG000069981	ENCODEHT000273332	ENCODEHG000069981	ENCODEHT000273332	Antisense	Antisense	None	0.8999999761581421	None	None	None	None
7168112d-5ee6-43fc-beb4-7e69ad08a1b4	ONT_GM12878_R1	hg38_SIRV	chr15	44711523	44718122	+	4	891	41096	142485	ENSG00000166710.18	ENST00000558401.6	B2M	B2M-204	Known	Known	None	0.550000011920929	None	None	None	None
m54284U_191110_105540/80676754/ccs	PB_GM12878_R1	hg38_SIRV	chr1	8878684	8861008	-	12	1771	298	1291	ENSG00000074800.15	ENST00000234590.10	ENO1	ENO1-201	Known	Known	None	0.20000000298023224	None	None	None	None
b14bcdc2-3c33-4fb5-a433-d9e5a17feb3e	ONT_GM12878_R1	hg38_SIRV	chr5	53560644	53683314	+	5	632	15593	55902	ENSG00000164258.11	ENST00000296684.9	NDUFS4	NDUFS4-201	Known	Known	None	0.44999998807907104	None	None	None	None
m54284U_191110_105540/9701375/ccs	PB_GM12878_R1	hg38_SIRV	chr7	5527256	5527611	+	1	359	69981	273332	ENCODEHG000069981	ENCODEHT000273332	ENCODEHG000069981	ENCODEHT000273332	Antisense	Antisense	None	0.8999999761581421	None	None	None	None
m54284U_191110_105540/76153500/ccs	PB_GM12878_R1	hg38_SIRV	chr22	19941869	19969014	+	6	1215	54597	195155	ENSG00000093010.13	ENST00000361682.10	COMT	COMT-202	Known	Known	None	0.44999998807907104	None	None	None	None
m54284U_191111_172039/52955373/ccs	PB_GM12878_R2	hg38_SIRV	chr3	20186178	20174822	-	6	1107	9609	273257	ENSG00000129810.14	ENCODEHT000273257	SGO1	ENCODEHT000273257	Known	ISM	Prefix	0.699999988079071	None	None	None	None
m54284U_191111_172039/91424799/ccs	PB_GM12878_R2	hg38_SIRV	chr4	48906774	48885391	-	7	737	13056	48336	ENSG00000145247.11	ENST00000508632.5	OCIAD2	OCIAD2-205	Known	Known	None	0.4000000059604645	None	None	None	None
m54284U_191110_105540/11143971/ccs	PB_GM12878_R1	hg38_SIRV	chr7	5527256	5527611	+	1	359	69981	273332	ENCODEHG000069981	ENCODEHT000273332	ENCODEHG000069981	ENCODEHT000273332	Antisense	Antisense	None	0.8999999761581421	None	None	None	None
m54284U_191111_172039/132055193/ccs	PB_GM12878_R2	hg38_SIRV	chr16	18790334	18782970	-	5	462	43176	150783	ENSG00000134419.15	ENST00000563390.5	RPS15A	RPS15A-203	Known	Known	None	0.10000000149011612	None	None	None	None
46eaa788-a5b9-41ed-8979-8f6f969384d1	ONT_GM12878_R1	hg38_SIRV	chr17	8382319	8377608	-	3	486	45416	271828	ENSG00000161970.14	ENCODEHT000271828	RPL26	ENCODEHT000271828	Known	ISM	Suffix	0.05000000074505806	None	None	None	None
m54284U_191110_105540/12255405/ccs	PB_GM12878_R1	hg38_SIRV	chr7	5527256	5527611	+	1	359	69981	273332	ENCODEHG000069981	ENCODEHT000273332	ENCODEHG000069981	ENCODEHT000273332	Antisense	Antisense	None	0.8999999761581421	None	None	None	None
m54284U_191111_172039/122094579/ccs	PB_GM12878_R2	hg38_SIRV	chr22	19941869	19968985	+	6	1185	54597	195155	ENSG00000093010.13	ENST00000361682.10	COMT	COMT-202	Known	Known	None	0.699999988079071	None	None	None	None
5d33130d-52f6-418d-8424-7ff5aaa2aebe	ONT_GM12878_R1	hg38_SIRV	chr15	44711523	44718106	+	4	891	41096	142485	ENSG00000166710.18	ENST00000558401.6	B2M	B2M-204	Known	Known	None	0.25	None	None	None	None
m54284U_191110_105540/80677291/ccs	PB_GM12878_R1	hg38_SIRV	chr1	8878690	8861008	-	12	1777	298	1291	ENSG00000074800.15	ENST00000234590.10	ENO1	ENO1-201	Known	Known	None	0.20000000298023224	None	None	None	None
10751209-f87a-49bb-b40a-a6f12ab278ae	ONT_GM12878_R2	hg38_SIRV	chr11	14520375	14504883	-	10	1177	31056	106833	ENSG00000129084.17	ENST00000396394.6	PSMA1	PSMA1-201	Known	Known	None	0.10000000149011612	None	None	None	None
m54284U_191111_172039/20842958/ccs	PB_GM12878_R2	hg38_SIRV	chr2	27409586	27381197	-	10	2207	5764	20048	ENSG00000115241.10	ENST00000344034.4	PPM1G	PPM1G-201	Known	Known	None	0.10000000149011612	None	None	None	None
5cfc4d41-0aea-4591-abbc-2a3de707289e	ONT_GM12878_R1	hg38_SIRV	chr5	53560644	53683273	+	5	599	15593	55902	ENSG00000164258.11	ENST00000296684.9	NDUFS4	NDUFS4-201	Known	Known	None	0.3499999940395355	None	None	None	None
m54284U_191111_172039/56101539/ccs	PB_GM12878_R2	hg38_SIRV	chr3	20186236	20174824	-	6	1158	9609	273249	ENSG00000129810.14	ENCODEHT000273249	SGO1	ENCODEHT000273249	Known	ISM	Prefix	0.699999988079071	None	None	None	None
m54284U_191110_105540/12257255/ccs	PB_GM12878_R1	hg38_SIRV	chr7	5527256	5527611	+	1	359	69981	273332	ENCODEHG000069981	ENCODEHT000273332	ENCODEHG000069981	ENCODEHT000273332	Antisense	Antisense	None	0.8999999761581421	None	None	None	None
m54284U_191111_172039/103222034/ccs	PB_GM12878_R2	hg38_SIRV	chr4	48906776	48885391	-	7	739	13056	48336	ENSG00000145247.11	ENST00000508632.5	OCIAD2	OCIAD2-205	Known	Known	None	0.4000000059604645	None	None	None	None
0071f2cb-dd98-4a32-aed8-f66df5959f04	ONT_GM12878_R2	hg38_SIRV	chr22	19941872	19968993	+	6	1208	54597	273323	ENSG00000093010.13	ENCODEHT000273323	COMT	ENCODEHT000273323	Known	NNC	None	0.550000011920929	None	None	None	None
m54284U_191110_105540/13632072/ccs	PB_GM12878_R1	hg38_SIRV	chr7	5527256	5527611	+	1	359	69981	273332	ENCODEHG000069981	ENCODEHT000273332	ENCODEHG000069981	ENCODEHT000273332	Antisense	Antisense	None	0.8999999761581421	None	None	None	None
3599febe-1cdb-41cb-81bb-94041fe2d857	ONT_GM12878_R1	hg38_SIRV	chr15	44711523	44718145	+	4	936	41096	142485	ENSG00000166710.18	ENST00000558401.6	B2M	B2M-204	Known	Known	None	0.15000000596046448	None	None	None	None
m54284U_191110_105540/80808322/ccs	PB_GM12878_R1	hg38_SIRV	chr1	8878684	8861008	-	12	1771	298	1291	ENSG00000074800.15	ENST00000234590.10	ENO1	ENO1-201	Known	Known	None	0.20000000298023224	None	None	None	None
m54284U_191111_172039/132318564/ccs	PB_GM12878_R2	hg38_SIRV	chr16	18790334	18782970	-	5	462	43176	150783	ENSG00000134419.15	ENST00000563390.5	RPS15A	RPS15A-203	Known	Known	None	0.10000000149011612	None	None	None	None
3bc01c88-d88d-4c64-a324-2ab6bc45eea2	ONT_GM12878_R1	hg38_SIRV	chr5	53560644	53683336	+	5	662	15593	55902	ENSG00000164258.11	ENST00000296684.9	NDUFS4	NDUFS4-201	Known	Known	None	0.20000000298023224	None	None	None	None
m54284U_191110_105540/14878053/ccs	PB_GM12878_R1	hg38_SIRV	chr7	5527256	5527611	+	1	359	69981	273332	ENCODEHG000069981	ENCODEHT000273332	ENCODEHG000069981	ENCODEHT000273332	Antisense	Antisense	None	0.8999999761581421	None	None	None	None
m54284U_191111_172039/45810622/ccs	PB_GM12878_R2	hg38_SIRV	chr2	27409587	27381197	-	10	2208	5764	20048	ENSG00000115241.10	ENST00000344034.4	PPM1G	PPM1G-201	Known	Known	None	0.10000000149011612	None	None	None	None
e6260009-08c0-4db0-a529-ba242260aac7	ONT_GM12878_R1	hg38_SIRV	chr17	8382319	8377608	-	3	486	45416	271828	ENSG00000161970.14	ENCODEHT000271828	RPL26	ENCODEHT000271828	Known	ISM	Suffix	0.05000000074505806	None	None	None	None
m54284U_191110_105540/9699406/ccs	PB_GM12878_R1	hg38_SIRV	chr22	19941870	19968985	+	6	1184	54597	195155	ENSG00000093010.13	ENST00000361682.10	COMT	COMT-202	Known	Known	None	0.699999988079071	None	None	None	None
m54284U_191110_105540/27722478/ccs	PB_GM12878_R1	hg38_SIRV	chr11	14520354	14504884	-	10	1155	31056	106833	ENSG00000129084.17	ENST00000396394.6	PSMA1	PSMA1-201	Known	Known	None	0.10000000149011612	None	None	None	None
m54284U_191111_172039/63179477/ccs	PB_GM12878_R2	hg38_SIRV	chr3	20186205	20174669	-	6	1031	9609	273247	ENSG00000129810.14	ENCODEHT000273247	SGO1	ENCODEHT000273247	Known	ISM	Prefix	0.699999988079071	None	None	None	None
m54284U_191110_105540/15008502/ccs	PB_GM12878_R1	hg38_SIRV	chr7	5527256	5527611	+	1	359	69981	273332	ENCODEHG000069981	ENCODEHT000273332	ENCODEHG000069981	ENCODEHT000273332	Antisense	Antisense	None	0.8999999761581421	None	None	None	None
m54284U_191111_172039/107743626/ccs	PB_GM12878_R2	hg38_SIRV	chr4	48906773	48885391	-	6	618	13056	48339	ENSG00000145247.11	ENST00000273860.8	OCIAD2	OCIAD2-201	Known	Known	None	0.4000000059604645	None	None	None	None
m54284U_191110_105540/17238878/ccs	PB_GM12878_R1	hg38_SIRV	chr7	5527256	5527611	+	1	359	69981	273332	ENCODEHG000069981	ENCODEHT000273332	ENCODEHG000069981	ENCODEHT000273332	Antisense	Antisense	None	0.8999999761581421	None	None	None	None
259562db-1158-4aa0-a20b-775129abb90a	ONT_GM12878_R1	hg38_SIRV	chr5	53560644	53683287	+	5	613	15593	55902	ENSG00000164258.11	ENST00000296684.9	NDUFS4	NDUFS4-201	Known	Known	None	0.44999998807907104	None	None	None	None
m54284U_191110_105540/53349190/ccs	PB_GM12878_R1	hg38_SIRV	chr22	19941870	19968985	+	6	1184	54597	195155	ENSG00000093010.13	ENST00000361682.10	COMT	COMT-202	Known	Known	None	0.699999988079071	None	None	None	None
ba26ae93-045c-4483-81f0-7b0574077678	ONT_GM12878_R1	hg38_SIRV	chr15	44711523	44718145	+	4	916	41096	142485	ENSG00000166710.18	ENST00000558401.6	B2M	B2M-204	Known	Known	None	0.15000000596046448	None	None	None	None
m54284U_191111_172039/132777750/ccs	PB_GM12878_R2	hg38_SIRV	chr16	18790334	18782970	-	5	462	43176	150783	ENSG00000134419.15	ENST00000563390.5	RPS15A	RPS15A-203	Known	Known	None	0.10000000149011612	None	None	None	None
m54284U_191110_105540/18286751/ccs	PB_GM12878_R1	hg38_SIRV	chr7	5527256	5527611	+	1	359	69981	273332	ENCODEHG000069981	ENCODEHT000273332	ENCODEHG000069981	ENCODEHT000273332	Antisense	Antisense	None	0.8999999761581421	None	None	None	None
m54284U_191110_105540/37030407/ccs	PB_GM12878_R1	hg38_SIRV	chr11	14520353	14504884	-	10	1154	31056	106833	ENSG00000129084.17	ENST00000396394.6	PSMA1	PSMA1-201	Known	Known	None	0.10000000149011612	None	None	None	None
855a78bf-c779-4e78-b449-d2cd4b1b76bb	ONT_GM12878_R1	hg38_SIRV	chr17	8382319	8377608	-	3	486	45416	271828	ENSG00000161970.14	ENCODEHT000271828	RPL26	ENCODEHT000271828	Known	ISM	Suffix	0.05000000074505806	None	None	None	None
m54284U_191110_105540/80872012/ccs	PB_GM12878_R1	hg38_SIRV	chr1	8878684	8861008	-	12	1771	298	1291	ENSG00000074800.15	ENST00000234590.10	ENO1	ENO1-201	Known	Known	None	0.20000000298023224	None	None	None	None
m54284U_191111_172039/108790331/ccs	PB_GM12878_R2	hg38_SIRV	chr4	48906760	48885391	-	7	723	13056	48336	ENSG00000145247.11	ENST00000508632.5	OCIAD2	OCIAD2-205	Known	Known	None	0.4000000059604645	None	None	None	None
m54284U_191110_105540/19007030/ccs	PB_GM12878_R1	hg38_SIRV	chr7	5527256	5527611	+	1	359	69981	273332	ENCODEHG000069981	ENCODEHT000273332	ENCODEHG000069981	ENCODEHT000273332	Antisense	Antisense	None	0.8999999761581421	None	None	None	None
m54284U_191111_172039/50594849/ccs	PB_GM12878_R2	hg38_SIRV	chr2	27409557	27381197	-	10	2178	5764	20048	ENSG00000115241.10	ENST00000344034.4	PPM1G	PPM1G-201	Known	Known	None	0.10000000149011612	None	None	None	None
219ba562-503e-4b50-a2bf-c401dc51ae69	ONT_GM12878_R2	hg38_SIRV	chr22	19941873	19969006	+	6	1221	54597	273323	ENSG00000093010.13	ENCODEHT000273323	COMT	ENCODEHT000273323	Known	NNC	None	0.44999998807907104	None	None	None	None
m54284U_191111_172039/65864068/ccs	PB_GM12878_R2	hg38_SIRV	chr3	20186165	20174669	-	6	991	9609	273247	ENSG00000129810.14	ENCODEHT000273247	SGO1	ENCODEHT000273247	Known	ISM	Prefix	0.699999988079071	None	None	None	None
m54284U_191110_105540/61538345/ccs	PB_GM12878_R1	hg38_SIRV	chr22	19941871	19968985	+	7	1251	54597	273349	ENSG00000093010.13	ENCODEHT000273349	COMT	ENCODEHT000273349	Known	NNC	None	0.699999988079071	None	None	None	None
m54284U_191110_105540/19268123/ccs	PB_GM12878_R1	hg38_SIRV	chr7	5527256	5527611	+	1	359	69981	273332	ENCODEHG000069981	ENCODEHT000273332	ENCODEHG000069981	ENCODEHT000273332	Antisense	Antisense	None	0.8999999761581421	None	None	None	None
f227bef3-192b-4c56-b497-83502d800c29	ONT_GM12878_R1	hg38_SIRV	chr5	53560644	53683339	+	5	665	15593	55902	ENSG00000164258.11	ENST00000296684.9	NDUFS4	NDUFS4-201	Known	Known	None	0.20000000298023224	None	None	None	None
b9d9da46-0e87-4ed6-a418-5e4e4a8fbe04	ONT_GM12878_R1	hg38_SIRV	chr15	44711523	44718136	+	4	907	41096	142485	ENSG00000166710.18	ENST00000558401.6	B2M	B2M-204	Known	Known	None	0.30000001192092896	None	None	None	None
m54284U_191110_105540/80873001/ccs	PB_GM12878_R1	hg38_SIRV	chr1	8878652	8861008	-	12	1739	298	1291	ENSG00000074800.15	ENST00000234590.10	ENO1	ENO1-201	Known	Known	None	0.20000000298023224	None	None	None	None
m54284U_191111_172039/111804997/ccs	PB_GM12878_R2	hg38_SIRV	chr4	48906748	48885391	-	6	593	13056	48339	ENSG00000145247.11	ENST00000273860.8	OCIAD2	OCIAD2-201	Known	Known	None	0.4000000059604645	None	None	None	None
m54284U_191111_172039/133562783/ccs	PB_GM12878_R2	hg38_SIRV	chr16	18790334	18782970	-	5	462	43176	150783	ENSG00000134419.15	ENST00000563390.5	RPS15A	RPS15A-203	Known	Known	None	0.10000000149011612	None	None	None	None
m54284U_191110_105540/41290469/ccs	PB_GM12878_R1	hg38_SIRV	chr11	14520361	14504884	-	10	1162	31056	106833	ENSG00000129084.17	ENST00000396394.6	PSMA1	PSMA1-201	Known	Known	None	0.10000000149011612	None	None	None	None
m54284U_191110_105540/23134503/ccs	PB_GM12878_R1	hg38_SIRV	chr7	5527256	5527611	+	1	359	69981	273332	ENCODEHG000069981	ENCODEHT000273332	ENCODEHG000069981	ENCODEHT000273332	Antisense	Antisense	None	0.8999999761581421	None	None	None	None
m54284U_191110_105540/167052218/ccs	PB_GM12878_R1	hg38_SIRV	chr22	19941871	19968985	+	6	1052	54597	273350	ENSG00000093010.13	ENCODEHT000273350	COMT	ENCODEHT000273350	Known	NNC	None	0.699999988079071	None	None	None	None
m54284U_191111_172039/51774417/ccs	PB_GM12878_R2	hg38_SIRV	chr2	27409591	27381197	-	10	2212	5764	20048	ENSG00000115241.10	ENST00000344034.4	PPM1G	PPM1G-201	Known	Known	None	0.10000000149011612	None	None	None	None
f9eaee3c-ef12-462f-b7dd-4d49f60321e6	ONT_GM12878_R1	hg38_SIRV	chr17	8382319	8377608	-	3	486	45416	271828	ENSG00000161970.14	ENCODEHT000271828	RPL26	ENCODEHT000271828	Known	ISM	Suffix	0.05000000074505806	None	None	None	None
m54284U_191111_172039/66258310/ccs	PB_GM12878_R2	hg38_SIRV	chr3	20186209	20174669	-	6	1035	9609	273247	ENSG00000129810.14	ENCODEHT000273247	SGO1	ENCODEHT000273247	Known	ISM	Prefix	0.699999988079071	None	None	None	None
acc0d62a-667d-44d2-91ca-0b3e8a10d154	ONT_GM12878_R1	hg38_SIRV	chr5	53560644	53683324	+	5	650	15593	55902	ENSG00000164258.11	ENST00000296684.9	NDUFS4	NDUFS4-201	Known	Known	None	0.44999998807907104	None	None	None	None
m54284U_191110_105540/23529195/ccs	PB_GM12878_R1	hg38_SIRV	chr7	5527256	5527611	+	1	359	69981	273332	ENCODEHG000069981	ENCODEHT000273332	ENCODEHG000069981	ENCODEHT000273332	Antisense	Antisense	None	0.8999999761581421	None	None	None	None
m54284U_191110_105540/80873671/ccs	PB_GM12878_R1	hg38_SIRV	chr1	8878689	8861008	-	12	1776	298	1291	ENSG00000074800.15	ENST00000234590.10	ENO1	ENO1-201	Known	Known	None	0.20000000298023224	None	None	None	None
cac9682a-d1e3-4d37-8624-254d389604c7	ONT_GM12878_R1	hg38_SIRV	chr15	44711523	44718143	+	4	935	41096	142485	ENSG00000166710.18	ENST00000558401.6	B2M	B2M-204	Known	Known	None	0.20000000298023224	None	None	None	None
m54284U_191111_172039/118818677/ccs	PB_GM12878_R2	hg38_SIRV	chr4	48906768	48885391	-	7	731	13056	48336	ENSG00000145247.11	ENST00000508632.5	OCIAD2	OCIAD2-205	Known	Known	None	0.4000000059604645	None	None	None	None
m54284U_191110_105540/23593354/ccs	PB_GM12878_R1	hg38_SIRV	chr7	5527256	5527611	+	1	359	69981	273332	ENCODEHG000069981	ENCODEHT000273332	ENCODEHG000069981	ENCODEHT000273332	Antisense	Antisense	None	0.8999999761581421	None	None	None	None
m54284U_191110_105540/51315095/ccs	PB_GM12878_R1	hg38_SIRV	chr11	14520354	14504884	-	10	1155	31056	106833	ENSG00000129084.17	ENST00000396394.6	PSMA1	PSMA1-201	Known	Known	None	0.10000000149011612	None	None	None	None
m54284U_191110_105540/23593816/ccs	PB_GM12878_R1	hg38_SIRV	chr7	5527256	5527611	+	1	359	69981	273332	ENCODEHG000069981	ENCODEHT000273332	ENCODEHG000069981	ENCODEHT000273332	Antisense	Antisense	None	0.8999999761581421	None	None	None	None
m54284U_191111_172039/133563403/ccs	PB_GM12878_R2	hg38_SIRV	chr16	18790334	18782970	-	5	462	43176	150783	ENSG00000134419.15	ENST00000563390.5	RPS15A	RPS15A-203	Known	Known	None	0.10000000149011612	None	None	None	None
m54284U_191111_172039/145361271/ccs	PB_GM12878_R2	hg38_SIRV	chr22	19941871	19968984	+	6	1182	54597	195155	ENSG00000093010.13	ENST00000361682.10	COMT	COMT-202	Known	Known	None	0.699999988079071	None	None	None	None
m54284U_191111_172039/70779270/ccs	PB_GM12878_R2	hg38_SIRV	chr2	27409551	27381197	-	10	2172	5764	20048	ENSG00000115241.10	ENST00000344034.4	PPM1G	PPM1G-201	Known	Known	None	0.10000000149011612	None	None	None	None
c234d792-35b4-4083-a356-6e4d81d496cd	ONT_GM12878_R1	hg38_SIRV	chr17	8383181	8377522	-	4	510	45416	160003	ENSG00000161970.14	ENST00000648839.1	RPL26	RPL26-214	Known	Known	None	0.05000000074505806	None	None	None	None
630f8638-0eff-4267-94ad-920fc4bd8752	ONT_GM12878_R1	hg38_SIRV	chr5	53560644	53683240	+	5	560	15593	55902	ENSG00000164258.11	ENST00000296684.9	NDUFS4	NDUFS4-201	Known	Known	None	0.30000001192092896	None	None	None	None
55abd9e1-aa40-4fac-aef9-a7ec5e8530d1	ONT_GM12878_R1	hg38_SIRV	chr15	44711523	44718144	+	4	909	41096	142485	ENSG00000166710.18	ENST00000558401.6	B2M	B2M-204	Known	Known	None	0.20000000298023224	None	None	None	None
m54284U_191110_105540/23595615/ccs	PB_GM12878_R1	hg38_SIRV	chr7	5527256	5527611	+	1	359	69981	273332	ENCODEHG000069981	ENCODEHT000273332	ENCODEHG000069981	ENCODEHT000273332	Antisense	Antisense	None	0.8999999761581421	None	None	None	None
m54284U_191110_105540/81004991/ccs	PB_GM12878_R1	hg38_SIRV	chr1	8878668	8861008	-	12	1755	298	1291	ENSG00000074800.15	ENST00000234590.10	ENO1	ENO1-201	Known	Known	None	0.20000000298023224	None	None	None	None
m54284U_191111_172039/85722945/ccs	PB_GM12878_R2	hg38_SIRV	chr3	20186255	20174824	-	6	1177	9609	273249	ENSG00000129810.14	ENCODEHT000273249	SGO1	ENCODEHT000273249	Known	ISM	Prefix	0.699999988079071	None	None	None	None
m54284U_191111_172039/127601482/ccs	PB_GM12878_R2	hg38_SIRV	chr4	48906771	48885391	-	7	734	13056	48336	ENSG00000145247.11	ENST00000508632.5	OCIAD2	OCIAD2-205	Known	Known	None	0.4000000059604645	None	None	None	None
m54284U_191110_105540/4917080/ccs	PB_GM12878_R1	hg38_SIRV	chr22	19941873	19969027	+	6	1223	54597	195155	ENSG00000093010.13	ENST00000361682.10	COMT	COMT-202	Known	Known	None	0.30000001192092896	None	None	None	None
m54284U_191110_105540/60623360/ccs	PB_GM12878_R1	hg38_SIRV	chr11	14520371	14504884	-	10	1172	31056	106833	ENSG00000129084.17	ENST00000396394.6	PSMA1	PSMA1-201	Known	Known	None	0.10000000149011612	None	None	None	None
m54284U_191110_105540/23659313/ccs	PB_GM12878_R1	hg38_SIRV	chr7	5527256	5527611	+	1	359	69981	273332	ENCODEHG000069981	ENCODEHT000273332	ENCODEHG000069981	ENCODEHT000273332	Antisense	Antisense	None	0.8999999761581421	None	None	None	None
m54284U_191111_172039/133957617/ccs	PB_GM12878_R2	hg38_SIRV	chr16	18790331	18782970	-	5	459	43176	150783	ENSG00000134419.15	ENST00000563390.5	RPS15A	RPS15A-203	Known	Known	None	0.10000000149011612	None	None	None	None
c8e34d37-881c-4efd-aa46-6f8237063a6b	ONT_GM12878_R2	hg38_SIRV	chr5	53560644	53683281	+	5	607	15593	55902	ENSG00000164258.11	ENST00000296684.9	NDUFS4	NDUFS4-201	Known	Known	None	0.44999998807907104	None	None	None	None
156efd86-c15d-469f-910b-02279e5f3255	ONT_GM12878_R1	hg38_SIRV	chr15	44711523	44718144	+	4	936	41096	142485	ENSG00000166710.18	ENST00000558401.6	B2M	B2M-204	Known	Known	None	0.20000000298023224	None	None	None	None
m54284U_191110_105540/6619315/ccs	PB_GM12878_R1	hg38_SIRV	chr22	19941873	19969012	+	6	1208	54597	195155	ENSG00000093010.13	ENST00000361682.10	COMT	COMT-202	Known	Known	None	0.44999998807907104	None	None	None	None
m54284U_191110_105540/25298294/ccs	PB_GM12878_R1	hg38_SIRV	chr7	5527256	5527611	+	1	359	69981	273332	ENCODEHG000069981	ENCODEHT000273332	ENCODEHG000069981	ENCODEHT000273332	Antisense	Antisense	None	0.8999999761581421	None	None	None	None
b124d6ee-dfc5-40d2-8b26-316df3cb71f1	ONT_GM12878_R1	hg38_SIRV	chr17	8382316	8377608	-	3	483	45416	271828	ENSG00000161970.14	ENCODEHT000271828	RPL26	ENCODEHT000271828	Known	ISM	Suffix	0.05000000074505806	None	None	None	None
m54284U_191111_172039/71371280/ccs	PB_GM12878_R2	hg38_SIRV	chr2	27409550	27381197	-	10	2171	5764	20048	ENSG00000115241.10	ENST00000344034.4	PPM1G	PPM1G-201	Known	Known	None	0.10000000149011612	None	None	None	None
m54284U_191110_105540/81068472/ccs	PB_GM12878_R1	hg38_SIRV	chr1	8878700	8861012	-	12	1773	298	239008	ENSG00000074800.15	ENCODEHT000239008	ENO1	ENCODEHT000239008	Known	NIC	None	0.20000000298023224	None	None	None	None
m54284U_191111_172039/153682276/ccs	PB_GM12878_R2	hg38_SIRV	chr4	48906774	48885391	-	7	737	13056	48336	ENSG00000145247.11	ENST00000508632.5	OCIAD2	OCIAD2-205	Known	Known	None	0.4000000059604645	None	None	None	None
m54284U_191110_105540/27330802/ccs	PB_GM12878_R1	hg38_SIRV	chr7	5527256	5527611	+	1	359	69981	273332	ENCODEHG000069981	ENCODEHT000273332	ENCODEHG000069981	ENCODEHT000273332	Antisense	Antisense	None	0.8999999761581421	None	None	None	None
m54284U_191110_105540/65537875/ccs	PB_GM12878_R1	hg38_SIRV	chr11	14520331	14504884	-	10	1132	31056	106833	ENSG00000129084.17	ENST00000396394.6	PSMA1	PSMA1-201	Known	Known	None	0.10000000149011612	None	None	None	None
m54284U_191111_172039/90506912/ccs	PB_GM12878_R2	hg38_SIRV	chr3	20186407	20174778	-	6	1708	9609	273320	ENSG00000129810.14	ENCODEHT000273320	SGO1	ENCODEHT000273320	Known	NNC	None	0.699999988079071	None	None	None	None
m54284U_191110_105540/9832343/ccs	PB_GM12878_R1	hg38_SIRV	chr22	19941873	19968985	+	6	1181	54597	195155	ENSG00000093010.13	ENST00000361682.10	COMT	COMT-202	Known	Known	None	0.699999988079071	None	None	None	None
m54284U_191110_105540/27788204/ccs	PB_GM12878_R1	hg38_SIRV	chr7	5527256	5527611	+	1	359	69981	273332	ENCODEHG000069981	ENCODEHT000273332	ENCODEHG000069981	ENCODEHT000273332	Antisense	Antisense	None	0.8999999761581421	None	None	None	None
34138659-ef3f-4a6b-95cf-4cd15ea2a977	ONT_GM12878_R1	hg38_SIRV	chr15	44711523	44718144	+	4	936	41096	142485	ENSG00000166710.18	ENST00000558401.6	B2M	B2M-204	Known	Known	None	0.20000000298023224	None	None	None	None
159143d0-bd3d-468a-97fa-824c483889b7	ONT_GM12878_R2	hg38_SIRV	chr5	53560644	53683333	+	5	659	15593	55902	ENSG00000164258.11	ENST00000296684.9	NDUFS4	NDUFS4-201	Known	Known	None	0.25	None	None	None	None
m54284U_191111_172039/134349062/ccs	PB_GM12878_R2	hg38_SIRV	chr16	18790334	18782970	-	5	462	43176	150783	ENSG00000134419.15	ENST00000563390.5	RPS15A	RPS15A-203	Known	Known	None	0.10000000149011612	None	None	None	None
m54284U_191110_105540/28248153/ccs	PB_GM12878_R1	hg38_SIRV	chr7	5527256	5527611	+	1	359	69981	273332	ENCODEHG000069981	ENCODEHT000273332	ENCODEHG000069981	ENCODEHT000273332	Antisense	Antisense	None	0.8999999761581421	None	None	None	None
m54284U_191111_172039/158075375/ccs	PB_GM12878_R2	hg38_SIRV	chr4	48906764	48885391	-	7	727	13056	48336	ENSG00000145247.11	ENST00000508632.5	OCIAD2	OCIAD2-205	Known	Known	None	0.4000000059604645	None	None	None	None
a71cdbc6-d209-4d8c-820d-7d944161e702	ONT_GM12878_R1	hg38_SIRV	chr17	8382319	8377608	-	3	486	45416	271828	ENSG00000161970.14	ENCODEHT000271828	RPL26	ENCODEHT000271828	Known	ISM	Suffix	0.05000000074505806	None	None	None	None
m54284U_191110_105540/14027205/ccs	PB_GM12878_R1	hg38_SIRV	chr22	19941873	19968985	+	6	1181	54597	195155	ENSG00000093010.13	ENST00000361682.10	COMT	COMT-202	Known	Known	None	0.699999988079071	None	None	None	None
m54284U_191110_105540/70976183/ccs	PB_GM12878_R1	hg38_SIRV	chr11	14520325	14504884	-	10	1126	31056	106833	ENSG00000129084.17	ENST00000396394.6	PSMA1	PSMA1-201	Known	Known	None	0.10000000149011612	None	None	None	None
m54284U_191111_172039/109775087/ccs	PB_GM12878_R2	hg38_SIRV	chr2	27409590	27381197	-	10	2211	5764	20048	ENSG00000115241.10	ENST00000344034.4	PPM1G	PPM1G-201	Known	Known	None	0.10000000149011612	None	None	None	None
m54284U_191110_105540/81068488/ccs	PB_GM12878_R1	hg38_SIRV	chr1	8878718	8861008	-	12	1805	298	1291	ENSG00000074800.15	ENST00000234590.10	ENO1	ENO1-201	Known	Known	None	0.20000000298023224	None	None	None	None
m54284U_191110_105540/28641570/ccs	PB_GM12878_R1	hg38_SIRV	chr7	5527256	5527611	+	1	359	69981	273332	ENCODEHG000069981	ENCODEHT000273332	ENCODEHG000069981	ENCODEHT000273332	Antisense	Antisense	None	0.8999999761581421	None	None	None	None
0e39ee27-5b23-4a62-b8ba-36920e5c08a5	ONT_GM12878_R1	hg38_SIRV	chr15	44711523	44718125	+	4	917	41096	142485	ENSG00000166710.18	ENST00000558401.6	B2M	B2M-204	Known	Known	None	0.6000000238418579	None	None	None	None
m54284U_191110_105540/29623032/ccs	PB_GM12878_R1	hg38_SIRV	chr22	19941873	19968985	+	6	1182	54597	195155	ENSG00000093010.13	ENST00000361682.10	COMT	COMT-202	Known	Known	None	0.699999988079071	None	None	None	None
m54284U_191111_172039/93717715/ccs	PB_GM12878_R2	hg38_SIRV	chr3	20186210	20174669	-	6	1036	9609	273247	ENSG00000129810.14	ENCODEHT000273247	SGO1	ENCODEHT000273247	Known	ISM	Prefix	0.699999988079071	None	None	None	None
m54284U_191111_172039/134351046/ccs	PB_GM12878_R2	hg38_SIRV	chr16	18790331	18782970	-	5	459	43176	150783	ENSG00000134419.15	ENST00000563390.5	RPS15A	RPS15A-203	Known	Known	None	0.10000000149011612	None	None	None	None
m54284U_191110_105540/29886030/ccs	PB_GM12878_R1	hg38_SIRV	chr7	5527256	5527611	+	1	359	69981	273332	ENCODEHG000069981	ENCODEHT000273332	ENCODEHG000069981	ENCODEHT000273332	Antisense	Antisense	None	0.8999999761581421	None	None	None	None
m54284U_191110_105540/92015330/ccs	PB_GM12878_R1	hg38_SIRV	chr11	14520356	14504884	-	10	1157	31056	106833	ENSG00000129084.17	ENST00000396394.6	PSMA1	PSMA1-201	Known	Known	None	0.10000000149011612	None	None	None	None
m54284U_191111_172039/163710822/ccs	PB_GM12878_R2	hg38_SIRV	chr4	48906756	48885391	-	7	719	13056	48336	ENSG00000145247.11	ENST00000508632.5	OCIAD2	OCIAD2-205	Known	Known	None	0.4000000059604645	None	None	None	None
de909668-9c2e-4ba1-bc5a-4c17ec997bb8	ONT_GM12878_R2	hg38_SIRV	chr5	53560644	53683324	+	5	650	15593	55902	ENSG00000164258.11	ENST00000296684.9	NDUFS4	NDUFS4-201	Known	Known	None	0.44999998807907104	None	None	None	None
m54284U_191110_105540/30605792/ccs	PB_GM12878_R1	hg38_SIRV	chr7	5527256	5527611	+	1	359	69981	273332	ENCODEHG000069981	ENCODEHT000273332	ENCODEHG000069981	ENCODEHT000273332	Antisense	Antisense	None	0.8999999761581421	None	None	None	None
m54284U_191111_172039/111804988/ccs	PB_GM12878_R2	hg38_SIRV	chr2	27409569	27381197	-	10	2190	5764	20048	ENSG00000115241.10	ENST00000344034.4	PPM1G	PPM1G-201	Known	Known	None	0.10000000149011612	None	None	None	None
3ff8bedb-8564-4c48-b420-3e657f3cf65a	ONT_GM12878_R1	hg38_SIRV	chr15	44711523	44718098	+	4	862	41096	142485	ENSG00000166710.18	ENST00000558401.6	B2M	B2M-204	Known	Known	None	0.10000000149011612	None	None	None	None
m54284U_191110_105540/39846029/ccs	PB_GM12878_R1	hg38_SIRV	chr22	19941873	19969019	+	6	1215	54597	195155	ENSG00000093010.13	ENST00000361682.10	COMT	COMT-202	Known	Known	None	0.3499999940395355	None	None	None	None
m54284U_191110_105540/81070443/ccs	PB_GM12878_R1	hg38_SIRV	chr1	8878662	8861008	-	12	1749	298	1291	ENSG00000074800.15	ENST00000234590.10	ENO1	ENO1-201	Known	Known	None	0.20000000298023224	None	None	None	None
9e07d2ed-dd54-475b-937e-0e01b9172dbc	ONT_GM12878_R1	hg38_SIRV	chr17	8382316	8377608	-	3	483	45416	271828	ENSG00000161970.14	ENCODEHT000271828	RPL26	ENCODEHT000271828	Known	ISM	Suffix	0.05000000074505806	None	None	None	None
m54284U_191110_105540/32245276/ccs	PB_GM12878_R1	hg38_SIRV	chr7	5527256	5527611	+	1	359	69981	273332	ENCODEHG000069981	ENCODEHT000273332	ENCODEHG000069981	ENCODEHT000273332	Antisense	Antisense	None	0.8999999761581421	None	None	None	None
m54284U_191110_105540/39912005/ccs	PB_GM12878_R1	hg38_SIRV	chr22	19941873	19969014	+	6	1211	54597	195155	ENSG00000093010.13	ENST00000361682.10	COMT	COMT-202	Known	Known	None	0.44999998807907104	None	None	None	None
m54284U_191111_172039/134415161/ccs	PB_GM12878_R2	hg38_SIRV	chr16	18790334	18782970	-	5	462	43176	150783	ENSG00000134419.15	ENST00000563390.5	RPS15A	RPS15A-203	Known	Known	None	0.10000000149011612	None	None	None	None
m54284U_191110_105540/96993511/ccs	PB_GM12878_R1	hg38_SIRV	chr11	14520331	14504884	-	10	1132	31056	106833	ENSG00000129084.17	ENST00000396394.6	PSMA1	PSMA1-201	Known	Known	None	0.10000000149011612	None	None	None	None
m54284U_191111_172039/164430590/ccs	PB_GM12878_R2	hg38_SIRV	chr4	48906774	48885391	-	7	737	13056	48336	ENSG00000145247.11	ENST00000508632.5	OCIAD2	OCIAD2-205	Known	Known	None	0.4000000059604645	None	None	None	None
m54284U_191110_105540/32639458/ccs	PB_GM12878_R1	hg38_SIRV	chr7	5527256	5527611	+	1	359	69981	273332	ENCODEHG000069981	ENCODEHT000273332	ENCODEHG000069981	ENCODEHT000273332	Antisense	Antisense	None	0.8999999761581421	None	None	None	None
m54284U_191111_172039/108527925/ccs	PB_GM12878_R2	hg38_SIRV	chr3	20186167	20174822	-	6	1096	9609	273257	ENSG00000129810.14	ENCODEHT000273257	SGO1	ENCODEHT000273257	Known	ISM	Prefix	0.699999988079071	None	None	None	None
b254c38a-764f-4092-8ded-43badca074ca	ONT_GM12878_R2	hg38_SIRV	chr5	53560644	53683324	+	5	650	15593	55902	ENSG00000164258.11	ENST00000296684.9	NDUFS4	NDUFS4-201	Known	Known	None	0.44999998807907104	None	None	None	None
m54284U_191110_105540/46268768/ccs	PB_GM12878_R1	hg38_SIRV	chr22	19941873	19968985	+	6	1182	54597	195155	ENSG00000093010.13	ENST00000361682.10	COMT	COMT-202	Known	Known	None	0.699999988079071	None	None	None	None
m54284U_191110_105540/34275774/ccs	PB_GM12878_R1	hg38_SIRV	chr7	5527256	5527611	+	1	359	69981	273332	ENCODEHG000069981	ENCODEHT000273332	ENCODEHG000069981	ENCODEHT000273332	Antisense	Antisense	None	0.8999999761581421	None	None	None	None
841df5b5-74fd-4d2c-80cb-d86d4a59da9a	ONT_GM12878_R1	hg38_SIRV	chr15	44711523	44718138	+	4	895	41096	142485	ENSG00000166710.18	ENST00000558401.6	B2M	B2M-204	Known	Known	None	0.20000000298023224	None	None	None	None
m54284U_191110_105540/81135330/ccs	PB_GM12878_R1	hg38_SIRV	chr1	8878683	8861008	-	12	1770	298	1291	ENSG00000074800.15	ENST00000234590.10	ENO1	ENO1-201	Known	Known	None	0.20000000298023224	None	None	None	None
m54284U_191111_172039/112526206/ccs	PB_GM12878_R2	hg38_SIRV	chr2	27409559	27381197	-	10	2180	5764	20048	ENSG00000115241.10	ENST00000344034.4	PPM1G	PPM1G-201	Known	Known	None	0.10000000149011612	None	None	None	None
m54284U_191111_172039/134677347/ccs	PB_GM12878_R2	hg38_SIRV	chr16	18790334	18782970	-	5	462	43176	150783	ENSG00000134419.15	ENST00000563390.5	RPS15A	RPS15A-203	Known	Known	None	0.10000000149011612	None	None	None	None
m54284U_191110_105540/101779758/ccs	PB_GM12878_R1	hg38_SIRV	chr11	14520348	14504884	-	10	1149	31056	106833	ENSG00000129084.17	ENST00000396394.6	PSMA1	PSMA1-201	Known	Known	None	0.10000000149011612	None	None	None	None
m54284U_191111_172039/166724511/ccs	PB_GM12878_R2	hg38_SIRV	chr4	48906764	48885391	-	7	727	13056	48336	ENSG00000145247.11	ENST00000508632.5	OCIAD2	OCIAD2-205	Known	Known	None	0.4000000059604645	None	None	None	None
m54284U_191110_105540/47057627/ccs	PB_GM12878_R1	hg38_SIRV	chr22	19941873	19969025	+	6	1221	54597	195155	ENSG00000093010.13	ENST00000361682.10	COMT	COMT-202	Known	Known	None	0.3499999940395355	None	None	None	None
m54284U_191110_105540/34474345/ccs	PB_GM12878_R1	hg38_SIRV	chr7	5527256	5527611	+	1	359	69981	273332	ENCODEHG000069981	ENCODEHT000273332	ENCODEHG000069981	ENCODEHT000273332	Antisense	Antisense	None	0.8999999761581421	None	None	None	None
02ef22e7-875a-40f4-bcf3-48d76f385ce0	ONT_GM12878_R1	hg38_SIRV	chr17	8382316	8377608	-	3	483	45416	271828	ENSG00000161970.14	ENCODEHT000271828	RPL26	ENCODEHT000271828	Known	ISM	Suffix	0.05000000074505806	None	None	None	None
m54284U_191111_172039/111807228/ccs	PB_GM12878_R2	hg38_SIRV	chr3	20186205	20174824	-	6	1127	9609	273249	ENSG00000129810.14	ENCODEHT000273249	SGO1	ENCODEHT000273249	Known	ISM	Prefix	0.699999988079071	None	None	None	None
5561dc95-0efa-43e2-9fc8-b7e699742fd2	ONT_GM12878_R2	hg38_SIRV	chr5	53560644	53683287	+	5	613	15593	55902	ENSG00000164258.11	ENST00000296684.9	NDUFS4	NDUFS4-201	Known	Known	None	0.44999998807907104	None	None	None	None
m54284U_191110_105540/35456683/ccs	PB_GM12878_R1	hg38_SIRV	chr7	5527256	5527611	+	1	359	69981	273332	ENCODEHG000069981	ENCODEHT000273332	ENCODEHG000069981	ENCODEHT000273332	Antisense	Antisense	None	0.8999999761581421	None	None	None	None
m54284U_191110_105540/81136183/ccs	PB_GM12878_R1	hg38_SIRV	chr1	8878690	8861008	-	12	1777	298	1291	ENSG00000074800.15	ENST00000234590.10	ENO1	ENO1-201	Known	Known	None	0.20000000298023224	None	None	None	None
9a0fb770-8b2f-4273-b64d-f0f07cad2449	ONT_GM12878_R1	hg38_SIRV	chr15	44711523	44718144	+	4	924	41096	142485	ENSG00000166710.18	ENST00000558401.6	B2M	B2M-204	Known	Known	None	0.20000000298023224	None	None	None	None
m54284U_191110_105540/36112195/ccs	PB_GM12878_R1	hg38_SIRV	chr7	5527256	5527611	+	1	359	69981	273332	ENCODEHG000069981	ENCODEHT000273332	ENCODEHG000069981	ENCODEHT000273332	Antisense	Antisense	None	0.8999999761581421	None	None	None	None
m54284U_191110_105540/54200854/ccs	PB_GM12878_R1	hg38_SIRV	chr22	19941873	19968976	+	6	1172	54597	195155	ENSG00000093010.13	ENST00000361682.10	COMT	COMT-202	Known	Known	None	0.5	None	None	None	None
m54284U_191110_105540/103810966/ccs	PB_GM12878_R1	hg38_SIRV	chr11	14520336	14504884	-	10	1137	31056	106833	ENSG00000129084.17	ENST00000396394.6	PSMA1	PSMA1-201	Known	Known	None	0.10000000149011612	None	None	None	None
m54284U_191111_172039/115802334/ccs	PB_GM12878_R2	hg38_SIRV	chr2	27409648	27381197	-	10	2269	5764	20048	ENSG00000115241.10	ENST00000344034.4	PPM1G	PPM1G-201	Known	Known	None	0.10000000149011612	None	None	None	None
m54284U_191110_105540/36374728/ccs	PB_GM12878_R1	hg38_SIRV	chr7	5527256	5527611	+	1	359	69981	273332	ENCODEHG000069981	ENCODEHT000273332	ENCODEHG000069981	ENCODEHT000273332	Antisense	Antisense	None	0.8999999761581421	None	None	None	None
m54284U_191111_172039/177537714/ccs	PB_GM12878_R2	hg38_SIRV	chr4	48906771	48885391	-	7	734	13056	48336	ENSG00000145247.11	ENST00000508632.5	OCIAD2	OCIAD2-205	Known	Known	None	0.4000000059604645	None	None	None	None
m54284U_191111_172039/134744805/ccs	PB_GM12878_R2	hg38_SIRV	chr16	18790333	18782970	-	5	461	43176	150783	ENSG00000134419.15	ENST00000563390.5	RPS15A	RPS15A-203	Known	Known	None	0.10000000149011612	None	None	None	None
83152d14-bf66-4f3f-97ef-bbab493b7adc	ONT_GM12878_R2	hg38_SIRV	chr5	53560644	53683337	+	5	669	15593	55902	ENSG00000164258.11	ENST00000296684.9	NDUFS4	NDUFS4-201	Known	Known	None	0.20000000298023224	None	None	None	None
m54284U_191110_105540/71107602/ccs	PB_GM12878_R1	hg38_SIRV	chr22	19941873	19969019	+	6	1215	54597	195155	ENSG00000093010.13	ENST00000361682.10	COMT	COMT-202	Known	Known	None	0.3499999940395355	None	None	None	None
m54284U_191111_172039/135072455/ccs	PB_GM12878_R2	hg38_SIRV	chr16	18790334	18782970	-	5	492	43176	273351	ENSG00000134419.15	ENCODEHT000273351	RPS15A	ENCODEHT000273351	Known	NNC	None	0.10000000149011612	None	None	None	None
m54284U_191110_105540/37881099/ccs	PB_GM12878_R1	hg38_SIRV	chr7	5527256	5527611	+	1	359	69981	273332	ENCODEHG000069981	ENCODEHT000273332	ENCODEHG000069981	ENCODEHT000273332	Antisense	Antisense	None	0.8999999761581421	None	None	None	None
972ee86d-2c65-4f62-80f4-f411bd102d65	ONT_GM12878_R1	hg38_SIRV	chr17	8382319	8377608	-	3	480	45416	271828	ENSG00000161970.14	ENCODEHT000271828	RPL26	ENCODEHT000271828	Known	ISM	Suffix	0.05000000074505806	None	None	None	None
m54284U_191111_172039/117178415/ccs	PB_GM12878_R2	hg38_SIRV	chr3	20186212	20174669	-	6	1038	9609	273247	ENSG00000129810.14	ENCODEHT000273247	SGO1	ENCODEHT000273247	Known	ISM	Prefix	0.699999988079071	None	None	None	None
956cfcf9-8019-42fc-a698-238b1c383109	ONT_GM12878_R1	hg38_SIRV	chr15	44711523	44718144	+	4	936	41096	142485	ENSG00000166710.18	ENST00000558401.6	B2M	B2M-204	Known	Known	None	0.20000000298023224	None	None	None	None
m54284U_191110_105540/81200188/ccs	PB_GM12878_R1	hg38_SIRV	chr1	8878684	8861008	-	12	1771	298	1291	ENSG00000074800.15	ENST00000234590.10	ENO1	ENO1-201	Known	Known	None	0.20000000298023224	None	None	None	None
m54284U_191110_105540/38207586/ccs	PB_GM12878_R1	hg38_SIRV	chr7	5527256	5527611	+	1	359	69981	273332	ENCODEHG000069981	ENCODEHT000273332	ENCODEHG000069981	ENCODEHT000273332	Antisense	Antisense	None	0.8999999761581421	None	None	None	None
m54284U_191110_105540/121505283/ccs	PB_GM12878_R1	hg38_SIRV	chr11	14520358	14504884	-	10	1159	31056	106833	ENSG00000129084.17	ENST00000396394.6	PSMA1	PSMA1-201	Known	Known	None	0.10000000149011612	None	None	None	None
m54284U_191111_172039/119801612/ccs	PB_GM12878_R2	hg38_SIRV	chr2	27409591	27381197	-	10	2212	5764	20048	ENSG00000115241.10	ENST00000344034.4	PPM1G	PPM1G-201	Known	Known	None	0.10000000149011612	None	None	None	None
m54284U_191110_105540/71567162/ccs	PB_GM12878_R1	hg38_SIRV	chr22	19941873	19969027	+	6	1223	54597	195155	ENSG00000093010.13	ENST00000361682.10	COMT	COMT-202	Known	Known	None	0.30000001192092896	None	None	None	None
2df25af5-b7f6-472a-8dcf-58110c4f3b84	ONT_GM12878_R1	hg38_SIRV	chr4	48906760	48885391	-	7	690	13056	48336	ENSG00000145247.11	ENST00000508632.5	OCIAD2	OCIAD2-205	Known	Known	None	0.4000000059604645	None	None	None	None
m54284U_191110_105540/39060066/ccs	PB_GM12878_R1	hg38_SIRV	chr7	5527256	5527611	+	1	359	69981	273332	ENCODEHG000069981	ENCODEHT000273332	ENCODEHG000069981	ENCODEHT000273332	Antisense	Antisense	None	0.8999999761581421	None	None	None	None
2c197372-13b0-462a-8cb1-4ce0bd31a76e	ONT_GM12878_R2	hg38_SIRV	chr5	53560644	53683286	+	5	612	15593	55902	ENSG00000164258.11	ENST00000296684.9	NDUFS4	NDUFS4-201	Known	Known	None	0.4000000059604645	None	None	None	None
417fea81-8e9a-48f2-889c-847243377c63	ONT_GM12878_R1	hg38_SIRV	chr15	44711523	44718123	+	4	909	41096	142485	ENSG00000166710.18	ENST00000558401.6	B2M	B2M-204	Known	Known	None	0.550000011920929	None	None	None	None
m54284U_191110_105540/39061764/ccs	PB_GM12878_R1	hg38_SIRV	chr7	5527256	5527611	+	1	359	69981	273332	ENCODEHG000069981	ENCODEHT000273332	ENCODEHG000069981	ENCODEHT000273332	Antisense	Antisense	None	0.8999999761581421	None	None	None	None
792ba478-3542-4df4-bc8a-f4de894675ef	ONT_GM12878_R1	hg38_SIRV	chr17	8382319	8377608	-	3	486	45416	271828	ENSG00000161970.14	ENCODEHT000271828	RPL26	ENCODEHT000271828	Known	ISM	Suffix	0.05000000074505806	None	None	None	None
m54284U_191110_105540/81003508/ccs	PB_GM12878_R1	hg38_SIRV	chr22	19941873	19968991	+	6	1187	54597	195155	ENSG00000093010.13	ENST00000361682.10	COMT	COMT-202	Known	Known	None	0.6499999761581421	None	None	None	None
m54284U_191111_172039/118032216/ccs	PB_GM12878_R2	hg38_SIRV	chr3	20186226	20174824	-	6	1148	9609	273249	ENSG00000129810.14	ENCODEHT000273249	SGO1	ENCODEHT000273249	Known	ISM	Prefix	0.699999988079071	None	None	None	None
m54284U_191110_105540/129042526/ccs	PB_GM12878_R1	hg38_SIRV	chr11	14520387	14504884	-	10	1188	31056	106833	ENSG00000129084.17	ENST00000396394.6	PSMA1	PSMA1-201	Known	Known	None	0.10000000149011612	None	None	None	None
m54284U_191110_105540/81266925/ccs	PB_GM12878_R1	hg38_SIRV	chr1	8878690	8861008	-	12	1777	298	1291	ENSG00000074800.15	ENST00000234590.10	ENO1	ENO1-201	Known	Known	None	0.20000000298023224	None	None	None	None
m54284U_191111_172039/133300542/ccs	PB_GM12878_R2	hg38_SIRV	chr2	27387156	27381196	-	9	1887	5764	273235	ENSG00000115241.10	ENCODEHT000273235	PPM1G	ENCODEHT000273235	Known	ISM	Suffix	0.10000000149011612	None	None	None	None
2046de42-8230-472a-863a-3466a503d62d	ONT_GM12878_R2	hg38_SIRV	chr5	53560644	53683281	+	5	607	15593	55902	ENSG00000164258.11	ENST00000296684.9	NDUFS4	NDUFS4-201	Known	Known	None	0.44999998807907104	None	None	None	None
6bc9aae4-217d-4914-9e99-cd1360d70fd2	ONT_GM12878_R1	hg38_SIRV	chr4	48906762	48885391	-	7	725	13056	48336	ENSG00000145247.11	ENST00000508632.5	OCIAD2	OCIAD2-205	Known	Known	None	0.4000000059604645	None	None	None	None
m54284U_191110_105540/88606132/ccs	PB_GM12878_R1	hg38_SIRV	chr22	19941873	19968940	+	6	1136	54597	195155	ENSG00000093010.13	ENST00000361682.10	COMT	COMT-202	Known	Known	None	0.30000001192092896	None	None	None	None
m54284U_191110_105540/40437076/ccs	PB_GM12878_R1	hg38_SIRV	chr7	5527256	5527611	+	1	359	69981	273332	ENCODEHG000069981	ENCODEHT000273332	ENCODEHG000069981	ENCODEHT000273332	Antisense	Antisense	None	0.8999999761581421	None	None	None	None
0384d579-951b-4fb3-9285-5efe70164c1e	ONT_GM12878_R1	hg38_SIRV	chr17	8383173	8377522	-	4	502	45416	160003	ENSG00000161970.14	ENST00000648839.1	RPL26	RPL26-214	Known	Known	None	0.05000000074505806	None	None	None	None
m54284U_191111_172039/135268804/ccs	PB_GM12878_R2	hg38_SIRV	chr16	18790332	18782970	-	5	526	43176	150781	ENSG00000134419.15	ENST00000322989.8	RPS15A	RPS15A-201	Known	Known	None	0.10000000149011612	None	None	None	None
c717905f-6b6c-44f0-8ab8-f262db37819e	ONT_GM12878_R1	hg38_SIRV	chr15	44711528	44718135	+	3	918	41096	243871	ENSG00000166710.18	ENCODEHT000243871	B2M	ENCODEHT000243871	Known	NNC	None	0.30000001192092896	None	None	None	None
m54284U_191110_105540/40961827/ccs	PB_GM12878_R1	hg38_SIRV	chr7	5527256	5527611	+	1	359	69981	273332	ENCODEHG000069981	ENCODEHT000273332	ENCODEHG000069981	ENCODEHT000273332	Antisense	Antisense	None	0.8999999761581421	None	None	None	None
m54284U_191110_105540/135856945/ccs	PB_GM12878_R1	hg38_SIRV	chr11	14520346	14504884	-	10	1147	31056	106833	ENSG00000129084.17	ENST00000396394.6	PSMA1	PSMA1-201	Known	Known	None	0.10000000149011612	None	None	None	None
m54284U_191111_172039/119212656/ccs	PB_GM12878_R2	hg38_SIRV	chr3	20186167	20174824	-	6	1089	9609	273249	ENSG00000129810.14	ENCODEHT000273249	SGO1	ENCODEHT000273249	Known	ISM	Prefix	0.699999988079071	None	None	None	None
aa988b61-9e65-41df-8076-e7b36a911bf6	ONT_GM12878_R2	hg38_SIRV	chr4	48906785	48885391	-	7	728	13056	48336	ENSG00000145247.11	ENST00000508632.5	OCIAD2	OCIAD2-205	Known	Known	None	0.4000000059604645	None	None	None	None
m54284U_191110_105540/41026322/ccs	PB_GM12878_R1	hg38_SIRV	chr7	5527256	5527611	+	1	359	69981	273332	ENCODEHG000069981	ENCODEHT000273332	ENCODEHG000069981	ENCODEHT000273332	Antisense	Antisense	None	0.8999999761581421	None	None	None	None
m54284U_191110_105540/105122594/ccs	PB_GM12878_R1	hg38_SIRV	chr22	19941873	19969012	+	6	1208	54597	195155	ENSG00000093010.13	ENST00000361682.10	COMT	COMT-202	Known	Known	None	0.44999998807907104	None	None	None	None
m54284U_191111_172039/153750043/ccs	PB_GM12878_R2	hg38_SIRV	chr2	27409557	27381197	-	10	2178	5764	20048	ENSG00000115241.10	ENST00000344034.4	PPM1G	PPM1G-201	Known	Known	None	0.10000000149011612	None	None	None	None
m54284U_191110_105540/72548364/ccs	PB_GM12878_R1	hg38_SIRV	chr5	53560645	53683343	+	6	840	15593	55903	ENSG00000164258.11	ENST00000506974.5	NDUFS4	NDUFS4-204	Known	Known	None	0.15000000596046448	None	None	None	None
m54284U_191110_105540/81333086/ccs	PB_GM12878_R1	hg38_SIRV	chr1	8878689	8861008	-	12	1776	298	1291	ENSG00000074800.15	ENST00000234590.10	ENO1	ENO1-201	Known	Known	None	0.20000000298023224	None	None	None	None
m54284U_191110_105540/41290107/ccs	PB_GM12878_R1	hg38_SIRV	chr7	5527256	5527611	+	1	359	69981	273332	ENCODEHG000069981	ENCODEHT000273332	ENCODEHG000069981	ENCODEHT000273332	Antisense	Antisense	None	0.8999999761581421	None	None	None	None
bdafd54f-c04c-4a04-87ad-f713b59b6e2a	ONT_GM12878_R1	hg38_SIRV	chr17	8383177	8377522	-	4	506	45416	160003	ENSG00000161970.14	ENST00000648839.1	RPL26	RPL26-214	Known	Known	None	0.05000000074505806	None	None	None	None
00143c40-2a3b-4827-943d-84324ac3ee21	ONT_GM12878_R1	hg38_SIRV	chr15	44711523	44718145	+	4	929	41096	142485	ENSG00000166710.18	ENST00000558401.6	B2M	B2M-204	Known	Known	None	0.15000000596046448	None	None	None	None
m54284U_191111_172039/124979596/ccs	PB_GM12878_R2	hg38_SIRV	chr3	20186225	20174669	-	6	1003	9609	273352	ENSG00000129810.14	ENCODEHT000273352	SGO1	ENCODEHT000273352	Known	NNC	None	0.699999988079071	None	None	None	None
m54284U_191110_105540/115605637/ccs	PB_GM12878_R1	hg38_SIRV	chr22	19941873	19968985	+	6	1181	54597	195155	ENSG00000093010.13	ENST00000361682.10	COMT	COMT-202	Known	Known	None	0.699999988079071	None	None	None	None
m54284U_191110_105540/41550394/ccs	PB_GM12878_R1	hg38_SIRV	chr7	5527256	5527611	+	1	359	69981	273332	ENCODEHG000069981	ENCODEHT000273332	ENCODEHG000069981	ENCODEHT000273332	Antisense	Antisense	None	0.8999999761581421	None	None	None	None
m54284U_191111_172039/135462987/ccs	PB_GM12878_R2	hg38_SIRV	chr16	18790334	18782970	-	5	462	43176	150783	ENSG00000134419.15	ENST00000563390.5	RPS15A	RPS15A-203	Known	Known	None	0.10000000149011612	None	None	None	None
m54284U_191110_105540/145229874/ccs	PB_GM12878_R1	hg38_SIRV	chr11	14520359	14504884	-	10	1160	31056	106833	ENSG00000129084.17	ENST00000396394.6	PSMA1	PSMA1-201	Known	Known	None	0.10000000149011612	None	None	None	None
m54284U_191110_105540/92472103/ccs	PB_GM12878_R1	hg38_SIRV	chr5	53560645	53683334	+	5	659	15593	55902	ENSG00000164258.11	ENST00000296684.9	NDUFS4	NDUFS4-201	Known	Known	None	0.25	None	None	None	None
m54284U_191110_105540/43778083/ccs	PB_GM12878_R1	hg38_SIRV	chr7	5527256	5527611	+	1	359	69981	273332	ENCODEHG000069981	ENCODEHT000273332	ENCODEHG000069981	ENCODEHT000273332	Antisense	Antisense	None	0.8999999761581421	None	None	None	None
m54284U_191110_105540/81398212/ccs	PB_GM12878_R1	hg38_SIRV	chr1	8878684	8861008	-	12	1771	298	1291	ENSG00000074800.15	ENST00000234590.10	ENO1	ENO1-201	Known	Known	None	0.20000000298023224	None	None	None	None
7d44675c-ddd7-4ef6-91c7-4143685536e3	ONT_GM12878_R2	hg38_SIRV	chr4	48906757	48885391	-	7	714	13056	48336	ENSG00000145247.11	ENST00000508632.5	OCIAD2	OCIAD2-205	Known	Known	None	0.4000000059604645	None	None	None	None
m54284U_191111_172039/157353102/ccs	PB_GM12878_R2	hg38_SIRV	chr2	27409431	27381197	-	10	2052	5764	20048	ENSG00000115241.10	ENST00000344034.4	PPM1G	PPM1G-201	Known	Known	None	0.10000000149011612	None	None	None	None
m54284U_191110_105540/124324138/ccs	PB_GM12878_R1	hg38_SIRV	chr22	19941873	19969012	+	6	1208	54597	195155	ENSG00000093010.13	ENST00000361682.10	COMT	COMT-202	Known	Known	None	0.44999998807907104	None	None	None	None
bd52b798-d27d-43dc-a0dd-9181ec3b5f62	ONT_GM12878_R1	hg38_SIRV	chr15	44711523	44718144	+	4	936	41096	142485	ENSG00000166710.18	ENST00000558401.6	B2M	B2M-204	Known	Known	None	0.20000000298023224	None	None	None	None
m54284U_191110_105540/44239411/ccs	PB_GM12878_R1	hg38_SIRV	chr7	5527256	5527611	+	1	359	69981	273332	ENCODEHG000069981	ENCODEHT000273332	ENCODEHG000069981	ENCODEHT000273332	Antisense	Antisense	None	0.8999999761581421	None	None	None	None
m54284U_191110_105540/98306897/ccs	PB_GM12878_R1	hg38_SIRV	chr5	53560645	53683334	+	5	659	15593	55902	ENSG00000164258.11	ENST00000296684.9	NDUFS4	NDUFS4-201	Known	Known	None	0.25	None	None	None	None
m54284U_191110_105540/154992665/ccs	PB_GM12878_R1	hg38_SIRV	chr11	14520353	14504884	-	10	1154	31056	106833	ENSG00000129084.17	ENST00000396394.6	PSMA1	PSMA1-201	Known	Known	None	0.10000000149011612	None	None	None	None
m54284U_191110_105540/138084512/ccs	PB_GM12878_R1	hg38_SIRV	chr22	19941873	19968989	+	6	1185	54597	195155	ENSG00000093010.13	ENST00000361682.10	COMT	COMT-202	Known	Known	None	0.6499999761581421	None	None	None	None
m54284U_191111_172039/135791353/ccs	PB_GM12878_R2	hg38_SIRV	chr16	18790334	18782970	-	5	462	43176	150783	ENSG00000134419.15	ENST00000563390.5	RPS15A	RPS15A-203	Known	Known	None	0.10000000149011612	None	None	None	None
m54284U_191111_172039/145818164/ccs	PB_GM12878_R2	hg38_SIRV	chr3	20186205	20174824	-	6	1127	9609	273249	ENSG00000129810.14	ENCODEHT000273249	SGO1	ENCODEHT000273249	Known	ISM	Prefix	0.699999988079071	None	None	None	None
f78b582a-597f-41ae-a8d0-8a7d99300346	ONT_GM12878_R1	hg38_SIRV	chr17	8382319	8377608	-	3	486	45416	271828	ENSG00000161970.14	ENCODEHT000271828	RPL26	ENCODEHT000271828	Known	ISM	Suffix	0.05000000074505806	None	None	None	None
m54284U_191110_105540/45550221/ccs	PB_GM12878_R1	hg38_SIRV	chr7	5527256	5527611	+	1	359	69981	273332	ENCODEHG000069981	ENCODEHT000273332	ENCODEHG000069981	ENCODEHT000273332	Antisense	Antisense	None	0.8999999761581421	None	None	None	None
m54284U_191110_105540/81461816/ccs	PB_GM12878_R1	hg38_SIRV	chr1	8878676	8861008	-	12	1763	298	1291	ENSG00000074800.15	ENST00000234590.10	ENO1	ENO1-201	Known	Known	None	0.20000000298023224	None	None	None	None
m54284U_191111_172039/159647593/ccs	PB_GM12878_R2	hg38_SIRV	chr2	27409594	27381197	-	10	2215	5764	20048	ENSG00000115241.10	ENST00000344034.4	PPM1G	PPM1G-201	Known	Known	None	0.10000000149011612	None	None	None	None
m54284U_191110_105540/16778410/ccs	PB_GM12878_R1	hg38_SIRV	chr4	48906773	48885392	-	7	735	13056	48336	ENSG00000145247.11	ENST00000508632.5	OCIAD2	OCIAD2-205	Known	Known	None	0.4000000059604645	None	None	None	None
m54284U_191110_105540/46071995/ccs	PB_GM12878_R1	hg38_SIRV	chr7	5527256	5527611	+	1	359	69981	273332	ENCODEHG000069981	ENCODEHT000273332	ENCODEHG000069981	ENCODEHT000273332	Antisense	Antisense	None	0.8999999761581421	None	None	None	None
8ff2848e-9f75-46cf-ba37-8c0a4e84d8ce	ONT_GM12878_R1	hg38_SIRV	chr15	44711523	44718144	+	4	936	41096	142485	ENSG00000166710.18	ENST00000558401.6	B2M	B2M-204	Known	Known	None	0.20000000298023224	None	None	None	None
m54284U_191110_105540/117048445/ccs	PB_GM12878_R1	hg38_SIRV	chr5	53560645	53683337	+	5	662	15593	55902	ENSG00000164258.11	ENST00000296684.9	NDUFS4	NDUFS4-201	Known	Known	None	0.20000000298023224	None	None	None	None
m54284U_191110_105540/143982813/ccs	PB_GM12878_R1	hg38_SIRV	chr22	19941873	19969024	+	6	1220	54597	195155	ENSG00000093010.13	ENST00000361682.10	COMT	COMT-202	Known	Known	None	0.3499999940395355	None	None	None	None
m54284U_191110_105540/159188857/ccs	PB_GM12878_R1	hg38_SIRV	chr11	14520400	14504884	-	9	1710	31056	269803	ENSG00000129084.17	ENCODEHT000269803	PSMA1	ENCODEHT000269803	Known	NIC	None	0.10000000149011612	None	None	None	None
m54284U_191111_172039/154993747/ccs	PB_GM12878_R2	hg38_SIRV	chr3	20186133	20174669	-	6	959	9609	273247	ENSG00000129810.14	ENCODEHT000273247	SGO1	ENCODEHT000273247	Known	ISM	Prefix	0.699999988079071	None	None	None	None
m54284U_191110_105540/46467312/ccs	PB_GM12878_R1	hg38_SIRV	chr7	5527256	5527610	+	1	358	69981	273332	ENCODEHG000069981	ENCODEHT000273332	ENCODEHG000069981	ENCODEHT000273332	Antisense	Antisense	None	0.8500000238418579	None	None	None	None
a7a6a3e6-c785-4d01-9b10-d62b1ebc265a	ONT_GM12878_R1	hg38_SIRV	chr17	8382319	8377608	-	3	486	45416	271828	ENSG00000161970.14	ENCODEHT000271828	RPL26	ENCODEHT000271828	Known	ISM	Suffix	0.05000000074505806	None	None	None	None
m54284U_191110_105540/81527244/ccs	PB_GM12878_R1	hg38_SIRV	chr1	8878683	8861008	-	12	1770	298	1291	ENSG00000074800.15	ENST00000234590.10	ENO1	ENO1-201	Known	Known	None	0.20000000298023224	None	None	None	None
m54284U_191110_105540/20251191/ccs	PB_GM12878_R1	hg38_SIRV	chr4	48906767	48885392	-	7	729	13056	48336	ENSG00000145247.11	ENST00000508632.5	OCIAD2	OCIAD2-205	Known	Known	None	0.4000000059604645	None	None	None	None
m54284U_191110_105540/149882925/ccs	PB_GM12878_R1	hg38_SIRV	chr22	19941873	19969013	+	6	1210	54597	195155	ENSG00000093010.13	ENST00000361682.10	COMT	COMT-202	Known	Known	None	0.44999998807907104	None	None	None	None
m54284U_191110_105540/51514102/ccs	PB_GM12878_R1	hg38_SIRV	chr7	5527256	5527611	+	1	359	69981	273332	ENCODEHG000069981	ENCODEHT000273332	ENCODEHG000069981	ENCODEHT000273332	Antisense	Antisense	None	0.8999999761581421	None	None	None	None
m54284U_191111_172039/163383829/ccs	PB_GM12878_R2	hg38_SIRV	chr2	27409600	27381197	-	10	2221	5764	20048	ENSG00000115241.10	ENST00000344034.4	PPM1G	PPM1G-201	Known	Known	None	0.10000000149011612	None	None	None	None
m54284U_191111_172039/136054719/ccs	PB_GM12878_R2	hg38_SIRV	chr16	18790334	18782970	-	5	462	43176	150783	ENSG00000134419.15	ENST00000563390.5	RPS15A	RPS15A-203	Known	Known	None	0.10000000149011612	None	None	None	None
m54284U_191111_172039/14812865/ccs	PB_GM12878_R2	hg38_SIRV	chr5	53560645	53683339	+	5	664	15593	55902	ENSG00000164258.11	ENST00000296684.9	NDUFS4	NDUFS4-201	Known	Known	None	0.20000000298023224	None	None	None	None
895c2356-4ab0-4172-8896-6222977cca63	ONT_GM12878_R1	hg38_SIRV	chr15	44711523	44718145	+	4	937	41096	142485	ENSG00000166710.18	ENST00000558401.6	B2M	B2M-204	Known	Known	None	0.15000000596046448	None	None	None	None
m54284U_191110_105540/164366972/ccs	PB_GM12878_R1	hg38_SIRV	chr11	14520359	14504883	-	10	1228	31056	269722	ENSG00000129084.17	ENCODEHT000269722	PSMA1	ENCODEHT000269722	Known	NIC	None	0.10000000149011612	None	None	None	None
m54284U_191110_105540/52103761/ccs	PB_GM12878_R1	hg38_SIRV	chr7	5527256	5527611	+	1	359	69981	273332	ENCODEHG000069981	ENCODEHT000273332	ENCODEHG000069981	ENCODEHT000273332	Antisense	Antisense	None	0.8999999761581421	None	None	None	None
m54284U_191111_172039/158860074/ccs	PB_GM12878_R2	hg38_SIRV	chr3	20186222	20174824	-	6	1144	9609	273249	ENSG00000129810.14	ENCODEHT000273249	SGO1	ENCODEHT000273249	Known	ISM	Prefix	0.699999988079071	None	None	None	None
m54284U_191110_105540/177735544/ccs	PB_GM12878_R1	hg38_SIRV	chr22	19941873	19968985	+	6	1181	54597	195155	ENSG00000093010.13	ENST00000361682.10	COMT	COMT-202	Known	Known	None	0.699999988079071	None	None	None	None
m54284U_191110_105540/81592393/ccs	PB_GM12878_R1	hg38_SIRV	chr1	8878681	8861008	-	12	1768	298	1291	ENSG00000074800.15	ENST00000234590.10	ENO1	ENO1-201	Known	Known	None	0.20000000298023224	None	None	None	None
m54284U_191110_105540/53937451/ccs	PB_GM12878_R1	hg38_SIRV	chr7	5527256	5527611	+	1	359	69981	273332	ENCODEHG000069981	ENCODEHT000273332	ENCODEHG000069981	ENCODEHT000273332	Antisense	Antisense	None	0.8999999761581421	None	None	None	None
m54284U_191110_105540/24248630/ccs	PB_GM12878_R1	hg38_SIRV	chr4	48906755	48885392	-	7	717	13056	48336	ENSG00000145247.11	ENST00000508632.5	OCIAD2	OCIAD2-205	Known	Known	None	0.4000000059604645	None	None	None	None
6d609a52-ed6f-4545-b6c7-326c185265d5	ONT_GM12878_R1	hg38_SIRV	chr17	8382319	8377608	-	3	486	45416	271828	ENSG00000161970.14	ENCODEHT000271828	RPL26	ENCODEHT000271828	Known	ISM	Suffix	0.05000000074505806	None	None	None	None
m54284U_191111_172039/31524543/ccs	PB_GM12878_R2	hg38_SIRV	chr22	19941873	19968940	+	6	1136	54597	195155	ENSG00000093010.13	ENST00000361682.10	COMT	COMT-202	Known	Known	None	0.30000001192092896	None	None	None	None
m54284U_191111_172039/174392666/ccs	PB_GM12878_R2	hg38_SIRV	chr2	27385792	27381197	-	7	1596	5764	273353	ENSG00000115241.10	ENCODEHT000273353	PPM1G	ENCODEHT000273353	Known	ISM	Suffix	0.10000000149011612	None	None	None	None
m54284U_191110_105540/166398813/ccs	PB_GM12878_R1	hg38_SIRV	chr11	14520369	14504884	-	10	1170	31056	106833	ENSG00000129084.17	ENST00000396394.6	PSMA1	PSMA1-201	Known	Known	None	0.10000000149011612	None	None	None	None
m54284U_191111_172039/164167859/ccs	PB_GM12878_R2	hg38_SIRV	chr3	20186195	20174669	-	6	1021	9609	273247	ENSG00000129810.14	ENCODEHT000273247	SGO1	ENCODEHT000273247	Known	ISM	Prefix	0.699999988079071	None	None	None	None
m54284U_191110_105540/54133474/ccs	PB_GM12878_R1	hg38_SIRV	chr7	5527256	5527611	+	1	359	69981	273332	ENCODEHG000069981	ENCODEHT000273332	ENCODEHG000069981	ENCODEHT000273332	Antisense	Antisense	None	0.8999999761581421	None	None	None	None
m54284U_191111_172039/43518204/ccs	PB_GM12878_R2	hg38_SIRV	chr5	53560645	53683336	+	5	661	15593	55902	ENSG00000164258.11	ENST00000296684.9	NDUFS4	NDUFS4-201	Known	Known	None	0.20000000298023224	None	None	None	None
fd673bac-2244-434b-877f-5f3ab6b23904	ONT_GM12878_R1	hg38_SIRV	chr15	44711523	44718133	+	4	925	41096	142485	ENSG00000166710.18	ENST00000558401.6	B2M	B2M-204	Known	Known	None	0.3499999940395355	None	None	None	None
m54284U_191111_172039/136250678/ccs	PB_GM12878_R2	hg38_SIRV	chr16	18790331	18782970	-	5	525	43176	150781	ENSG00000134419.15	ENST00000322989.8	RPS15A	RPS15A-201	Known	Known	None	0.10000000149011612	None	None	None	None
m54284U_191110_105540/81657960/ccs	PB_GM12878_R1	hg38_SIRV	chr1	8878688	8861008	-	12	1775	298	1291	ENSG00000074800.15	ENST00000234590.10	ENO1	ENO1-201	Known	Known	None	0.20000000298023224	None	None	None	None
m54284U_191111_172039/40239465/ccs	PB_GM12878_R2	hg38_SIRV	chr22	19941873	19969013	+	6	1209	54597	195155	ENSG00000093010.13	ENST00000361682.10	COMT	COMT-202	Known	Known	None	0.44999998807907104	None	None	None	None
m54284U_191110_105540/54134947/ccs	PB_GM12878_R1	hg38_SIRV	chr7	5527256	5527611	+	1	359	69981	273332	ENCODEHG000069981	ENCODEHT000273332	ENCODEHG000069981	ENCODEHT000273332	Antisense	Antisense	None	0.8999999761581421	None	None	None	None
m54284U_191110_105540/33293763/ccs	PB_GM12878_R1	hg38_SIRV	chr4	48906767	48885392	-	7	729	13056	48336	ENSG00000145247.11	ENST00000508632.5	OCIAD2	OCIAD2-205	Known	Known	None	0.4000000059604645	None	None	None	None
2fd7b478-cec1-429e-ad08-2861710c05f2	ONT_GM12878_R1	hg38_SIRV	chr17	8382320	8377608	-	3	485	45416	271828	ENSG00000161970.14	ENCODEHT000271828	RPL26	ENCODEHT000271828	Known	ISM	Suffix	0.05000000074505806	None	None	None	None
m54284U_191111_172039/61146196/ccs	PB_GM12878_R2	hg38_SIRV	chr22	19941873	19968941	+	6	1137	54597	195155	ENSG00000093010.13	ENST00000361682.10	COMT	COMT-202	Known	Known	None	0.3499999940395355	None	None	None	None
m54284U_191110_105540/167903851/ccs	PB_GM12878_R1	hg38_SIRV	chr11	14520377	14504884	-	10	1178	31056	106833	ENSG00000129084.17	ENST00000396394.6	PSMA1	PSMA1-201	Known	Known	None	0.10000000149011612	None	None	None	None
62d024cb-40bd-43d8-840e-7af00c63bed3	ONT_GM12878_R1	hg38_SIRV	chr15	44711523	44718139	+	4	931	41096	142485	ENSG00000166710.18	ENST00000558401.6	B2M	B2M-204	Known	Known	None	0.20000000298023224	None	None	None	None
m54284U_191111_172039/72223457/ccs	PB_GM12878_R2	hg38_SIRV	chr22	19941873	19969013	+	6	1210	54597	195155	ENSG00000093010.13	ENST00000361682.10	COMT	COMT-202	Known	Known	None	0.44999998807907104	None	None	None	None
m54284U_191110_105540/54462373/ccs	PB_GM12878_R1	hg38_SIRV	chr7	5527256	5527611	+	1	359	69981	273332	ENCODEHG000069981	ENCODEHT000273332	ENCODEHG000069981	ENCODEHT000273332	Antisense	Antisense	None	0.8999999761581421	None	None	None	None
m54284U_191111_172039/51578046/ccs	PB_GM12878_R2	hg38_SIRV	chr5	53560645	53683338	+	5	663	15593	55902	ENSG00000164258.11	ENST00000296684.9	NDUFS4	NDUFS4-201	Known	Known	None	0.20000000298023224	None	None	None	None
m54284U_191110_105540/54919561/ccs	PB_GM12878_R1	hg38_SIRV	chr7	5527256	5527610	+	1	358	69981	273332	ENCODEHG000069981	ENCODEHT000273332	ENCODEHG000069981	ENCODEHT000273332	Antisense	Antisense	None	0.8500000238418579	None	None	None	None
m54284U_191111_172039/16385045/ccs	PB_GM12878_R2	hg38_SIRV	chr3	20186168	20174670	-	6	993	9609	273247	ENSG00000129810.14	ENCODEHT000273247	SGO1	ENCODEHT000273247	Known	ISM	Prefix	0.699999988079071	None	None	None	None
m54284U_191111_172039/136251187/ccs	PB_GM12878_R2	hg38_SIRV	chr16	18790334	18782970	-	5	462	43176	150783	ENSG00000134419.15	ENST00000563390.5	RPS15A	RPS15A-203	Known	Known	None	0.10000000149011612	None	None	None	None
m54284U_191110_105540/81724210/ccs	PB_GM12878_R1	hg38_SIRV	chr1	8878686	8861008	-	12	1773	298	1291	ENSG00000074800.15	ENST00000234590.10	ENO1	ENO1-201	Known	Known	None	0.20000000298023224	None	None	None	None
m54284U_191111_172039/111870922/ccs	PB_GM12878_R2	hg38_SIRV	chr22	19941873	19969013	+	6	1209	54597	195155	ENSG00000093010.13	ENST00000361682.10	COMT	COMT-202	Known	Known	None	0.44999998807907104	None	None	None	None
m54284U_191110_105540/55051996/ccs	PB_GM12878_R1	hg38_SIRV	chr7	5527256	5527611	+	1	359	69981	273332	ENCODEHG000069981	ENCODEHT000273332	ENCODEHG000069981	ENCODEHT000273332	Antisense	Antisense	None	0.8999999761581421	None	None	None	None
m54284U_191110_105540/170590627/ccs	PB_GM12878_R1	hg38_SIRV	chr11	14520353	14504884	-	10	1154	31056	106833	ENSG00000129084.17	ENST00000396394.6	PSMA1	PSMA1-201	Known	Known	None	0.10000000149011612	None	None	None	None
m54284U_191110_105540/48496736/ccs	PB_GM12878_R1	hg38_SIRV	chr4	48906760	48885392	-	7	722	13056	48336	ENSG00000145247.11	ENST00000508632.5	OCIAD2	OCIAD2-205	Known	Known	None	0.4000000059604645	None	None	None	None
d5f45e1b-b837-4a4b-9e3e-22ca8ca363ae	ONT_GM12878_R1	hg38_SIRV	chr17	8383179	8377522	-	4	508	45416	160003	ENSG00000161970.14	ENST00000648839.1	RPL26	RPL26-214	Known	Known	None	0.05000000074505806	None	None	None	None
b1552902-6e1e-41e3-a256-6e9c08ca2bf2	ONT_GM12878_R1	hg38_SIRV	chr2	27384781	27381203	-	6	1274	5764	273025	ENSG00000115241.10	ENCODEHT000273025	PPM1G	ENCODEHT000273025	Known	ISM	Suffix	0.10000000149011612	None	None	None	None
4b6f05a3-e39f-4851-8f52-44897012feaa	ONT_GM12878_R1	hg38_SIRV	chr15	44711523	44718144	+	4	936	41096	142485	ENSG00000166710.18	ENST00000558401.6	B2M	B2M-204	Known	Known	None	0.20000000298023224	None	None	None	None
m54284U_191110_105540/55707145/ccs	PB_GM12878_R1	hg38_SIRV	chr7	5527256	5527611	+	1	359	69981	273332	ENCODEHG000069981	ENCODEHT000273332	ENCODEHG000069981	ENCODEHT000273332	Antisense	Antisense	None	0.8999999761581421	None	None	None	None
m54284U_191110_105540/170134158/ccs	PB_GM12878_R1	hg38_SIRV	chr22	19941874	19968991	+	6	1186	54597	195155	ENSG00000093010.13	ENST00000361682.10	COMT	COMT-202	Known	Known	None	0.6499999761581421	None	None	None	None
m54284U_191111_172039/86509577/ccs	PB_GM12878_R2	hg38_SIRV	chr5	53560645	53683337	+	5	658	15593	273299	ENSG00000164258.11	ENCODEHT000273299	NDUFS4	ENCODEHT000273299	Known	NIC	None	0.25	None	None	None	None
m54284U_191110_105540/81790880/ccs	PB_GM12878_R1	hg38_SIRV	chr1	8878689	8861008	-	12	1776	298	1291	ENSG00000074800.15	ENST00000234590.10	ENO1	ENO1-201	Known	Known	None	0.20000000298023224	None	None	None	None
m54284U_191110_105540/55771879/ccs	PB_GM12878_R1	hg38_SIRV	chr7	5527256	5527611	+	1	359	69981	273332	ENCODEHG000069981	ENCODEHT000273332	ENCODEHG000069981	ENCODEHT000273332	Antisense	Antisense	None	0.8999999761581421	None	None	None	None
m54284U_191111_172039/122749739/ccs	PB_GM12878_R2	hg38_SIRV	chr3	20186175	20174825	-	6	1096	9609	273249	ENSG00000129810.14	ENCODEHT000273249	SGO1	ENCODEHT000273249	Known	ISM	Prefix	0.699999988079071	None	None	None	None
m54284U_191110_105540/52691290/ccs	PB_GM12878_R1	hg38_SIRV	chr4	48906783	48885392	-	7	745	13056	48336	ENSG00000145247.11	ENST00000508632.5	OCIAD2	OCIAD2-205	Known	Known	None	0.4000000059604645	None	None	None	None
m54284U_191111_172039/136904992/ccs	PB_GM12878_R2	hg38_SIRV	chr16	18790334	18782970	-	5	462	43176	150783	ENSG00000134419.15	ENST00000563390.5	RPS15A	RPS15A-203	Known	Known	None	0.10000000149011612	None	None	None	None
m54284U_191111_172039/106825716/ccs	PB_GM12878_R2	hg38_SIRV	chr5	53560645	53724104	+	6	1700	15593	273354	ENSG00000164258.11	ENCODEHT000273354	NDUFS4	ENCODEHT000273354	Known	NNC	None	0.10000000149011612	None	None	None	None
m54284U_191110_105540/170593012/ccs	PB_GM12878_R1	hg38_SIRV	chr11	14520354	14504884	-	10	1547	31056	106834	ENSG00000129084.17	ENST00000530457.5	PSMA1	PSMA1-209	Known	Known	None	0.10000000149011612	None	None	None	None
0bc8c03e-feec-4118-a80f-ba075cf5c041	ONT_GM12878_R1	hg38_SIRV	chr17	8382319	8377608	-	3	486	45416	271828	ENSG00000161970.14	ENCODEHT000271828	RPL26	ENCODEHT000271828	Known	ISM	Suffix	0.05000000074505806	None	None	None	None
de294f2c-a386-48bd-a77a-d3649561450e	ONT_GM12878_R1	hg38_SIRV	chr15	44711523	44718114	+	4	872	41096	142485	ENSG00000166710.18	ENST00000558401.6	B2M	B2M-204	Known	Known	None	0.44999998807907104	None	None	None	None
919f9d01-aa74-4f0c-85df-b79cf26dc804	ONT_GM12878_R1	hg38_SIRV	chr22	19941874	19968930	+	6	1125	54597	195155	ENSG00000093010.13	ENST00000361682.10	COMT	COMT-202	Known	Known	None	0.25	None	None	None	None
m54284U_191110_105540/59836949/ccs	PB_GM12878_R1	hg38_SIRV	chr7	5527256	5527611	+	1	359	69981	273332	ENCODEHG000069981	ENCODEHT000273332	ENCODEHG000069981	ENCODEHT000273332	Antisense	Antisense	None	0.8999999761581421	None	None	None	None
7fb44dd5-62fa-4343-8a06-1becc623209a	ONT_GM12878_R1	hg38_SIRV	chr2	27384849	27381203	-	6	1348	5764	273025	ENSG00000115241.10	ENCODEHT000273025	PPM1G	ENCODEHT000273025	Known	ISM	Suffix	0.10000000149011612	None	None	None	None
m54284U_191110_105540/60164283/ccs	PB_GM12878_R1	hg38_SIRV	chr7	5527256	5527611	+	1	359	69981	273332	ENCODEHG000069981	ENCODEHT000273332	ENCODEHG000069981	ENCODEHT000273332	Antisense	Antisense	None	0.8999999761581421	None	None	None	None
m54284U_191111_172039/136970736/ccs	PB_GM12878_R2	hg38_SIRV	chr16	18790334	18782970	-	5	462	43176	150783	ENSG00000134419.15	ENST00000563390.5	RPS15A	RPS15A-203	Known	Known	None	0.10000000149011612	None	None	None	None
6a2939db-f904-4926-8632-16097b383bad	ONT_GM12878_R1	hg38_SIRV	chr22	19941874	19969011	+	6	1500	54597	195157	ENSG00000093010.13	ENST00000403710.5	COMT	COMT-204	Known	Known	None	0.44999998807907104	None	None	None	None
m54284U_191110_105540/81854798/ccs	PB_GM12878_R1	hg38_SIRV	chr1	8864069	8861012	-	4	771	298	239007	ENSG00000074800.15	ENCODEHT000239007	ENO1	ENCODEHT000239007	Known	ISM	Suffix	0.20000000298023224	None	None	None	None
m54284U_191110_105540/60358877/ccs	PB_GM12878_R1	hg38_SIRV	chr7	5527256	5527611	+	1	359	69981	273332	ENCODEHG000069981	ENCODEHT000273332	ENCODEHG000069981	ENCODEHT000273332	Antisense	Antisense	None	0.8999999761581421	None	None	None	None
m54284U_191110_105540/62849037/ccs	PB_GM12878_R1	hg38_SIRV	chr4	48906798	48885392	-	7	760	13056	48336	ENSG00000145247.11	ENST00000508632.5	OCIAD2	OCIAD2-205	Known	Known	None	0.4000000059604645	None	None	None	None
m54284U_191110_105540/178914616/ccs	PB_GM12878_R1	hg38_SIRV	chr11	14520344	14504884	-	10	1145	31056	106833	ENSG00000129084.17	ENST00000396394.6	PSMA1	PSMA1-201	Known	Known	None	0.10000000149011612	None	None	None	None
m54284U_191111_172039/125239369/ccs	PB_GM12878_R2	hg38_SIRV	chr3	20186190	20174670	-	6	1015	9609	273247	ENSG00000129810.14	ENCODEHT000273247	SGO1	ENCODEHT000273247	Known	ISM	Prefix	0.699999988079071	None	None	None	None
3c3ff4c4-875f-42f5-a175-fdac82006e36	ONT_GM12878_R1	hg38_SIRV	chr15	44711523	44718123	+	4	915	41096	142485	ENSG00000166710.18	ENST00000558401.6	B2M	B2M-204	Known	Known	None	0.550000011920929	None	None	None	None
f0431d7f-555b-4225-9437-e442652399fc	ONT_GM12878_R1	hg38_SIRV	chr17	8382319	8377608	-	3	486	45416	271828	ENSG00000161970.14	ENCODEHT000271828	RPL26	ENCODEHT000271828	Known	ISM	Suffix	0.05000000074505806	None	None	None	None
m54284U_191110_105540/60689066/ccs	PB_GM12878_R1	hg38_SIRV	chr7	5527256	5527611	+	1	359	69981	273332	ENCODEHG000069981	ENCODEHT000273332	ENCODEHG000069981	ENCODEHT000273332	Antisense	Antisense	None	0.8999999761581421	None	None	None	None
m54284U_191110_105540/91423029/ccs	PB_GM12878_R1	hg38_SIRV	chr22	19941875	19968985	+	6	1179	54597	195155	ENSG00000093010.13	ENST00000361682.10	COMT	COMT-202	Known	Known	None	0.699999988079071	None	None	None	None
m54284U_191111_172039/143000182/ccs	PB_GM12878_R2	hg38_SIRV	chr5	53560645	53683335	+	5	660	15593	55902	ENSG00000164258.11	ENST00000296684.9	NDUFS4	NDUFS4-201	Known	Known	None	0.25	None	None	None	None
m54284U_191110_105540/66258242/ccs	PB_GM12878_R1	hg38_SIRV	chr7	5527256	5527611	+	1	359	69981	273332	ENCODEHG000069981	ENCODEHT000273332	ENCODEHG000069981	ENCODEHT000273332	Antisense	Antisense	None	0.8999999761581421	None	None	None	None
dcd22bde-9cf4-477a-8280-1e362b5dee26	ONT_GM12878_R1	hg38_SIRV	chr2	27384831	27381203	-	6	1324	5764	273025	ENSG00000115241.10	ENCODEHT000273025	PPM1G	ENCODEHT000273025	Known	ISM	Suffix	0.10000000149011612	None	None	None	None
m54284U_191111_172039/137233645/ccs	PB_GM12878_R2	hg38_SIRV	chr16	18790333	18782970	-	5	461	43176	150783	ENSG00000134419.15	ENST00000563390.5	RPS15A	RPS15A-203	Known	Known	None	0.10000000149011612	None	None	None	None
m54284U_191110_105540/67241561/ccs	PB_GM12878_R1	hg38_SIRV	chr7	5527256	5527611	+	1	359	69981	273332	ENCODEHG000069981	ENCODEHT000273332	ENCODEHG000069981	ENCODEHT000273332	Antisense	Antisense	None	0.8999999761581421	None	None	None	None
m54284U_191110_105540/155320752/ccs	PB_GM12878_R1	hg38_SIRV	chr22	19941875	19969027	+	6	1221	54597	195155	ENSG00000093010.13	ENST00000361682.10	COMT	COMT-202	Known	Known	None	0.30000001192092896	None	None	None	None
m54284U_191111_172039/132150/ccs	PB_GM12878_R2	hg38_SIRV	chr11	14520381	14504884	-	10	1182	31056	106833	ENSG00000129084.17	ENST00000396394.6	PSMA1	PSMA1-201	Known	Known	None	0.10000000149011612	None	None	None	None
eb03f01b-99a3-4d0a-9ac7-d0143fc0658b	ONT_GM12878_R1	hg38_SIRV	chr15	44711523	44718144	+	4	921	41096	142485	ENSG00000166710.18	ENST00000558401.6	B2M	B2M-204	Known	Known	None	0.20000000298023224	None	None	None	None
m54284U_191110_105540/81986428/ccs	PB_GM12878_R1	hg38_SIRV	chr1	8878690	8861008	-	12	1777	298	1291	ENSG00000074800.15	ENST00000234590.10	ENO1	ENO1-201	Known	Known	None	0.20000000298023224	None	None	None	None
m54284U_191110_105540/74319238/ccs	PB_GM12878_R1	hg38_SIRV	chr4	48906744	48885392	-	6	609	13056	48338	ENSG00000145247.11	ENST00000508069.6	OCIAD2	OCIAD2-204	Known	Known	None	0.4000000059604645	None	None	None	None
m54284U_191110_105540/67634520/ccs	PB_GM12878_R1	hg38_SIRV	chr7	5527256	5527611	+	1	359	69981	273332	ENCODEHG000069981	ENCODEHT000273332	ENCODEHG000069981	ENCODEHT000273332	Antisense	Antisense	None	0.8999999761581421	None	None	None	None
m54284U_191111_172039/131663501/ccs	PB_GM12878_R2	hg38_SIRV	chr3	20186210	20174670	-	6	1035	9609	273247	ENSG00000129810.14	ENCODEHT000273247	SGO1	ENCODEHT000273247	Known	ISM	Prefix	0.699999988079071	None	None	None	None
3ffe5c90-24c2-4155-b30b-0349c65a00ba	ONT_GM12878_R1	hg38_SIRV	chr17	8383181	8377522	-	4	510	45416	160003	ENSG00000161970.14	ENST00000648839.1	RPL26	RPL26-214	Known	Known	None	0.05000000074505806	None	None	None	None
503c074c-92a0-4c45-94ed-e3bcb8e58555	ONT_GM12878_R1	hg38_SIRV	chr5	53560645	53683339	+	5	664	15593	55902	ENSG00000164258.11	ENST00000296684.9	NDUFS4	NDUFS4-201	Known	Known	None	0.20000000298023224	None	None	None	None
m54284U_191110_105540/67830534/ccs	PB_GM12878_R1	hg38_SIRV	chr7	5527256	5527611	+	1	359	69981	273332	ENCODEHG000069981	ENCODEHT000273332	ENCODEHG000069981	ENCODEHT000273332	Antisense	Antisense	None	0.8999999761581421	None	None	None	None
m54284U_191110_105540/164693687/ccs	PB_GM12878_R1	hg38_SIRV	chr22	19941875	19968985	+	6	1473	54597	195157	ENSG00000093010.13	ENST00000403710.5	COMT	COMT-204	Known	Known	None	0.699999988079071	None	None	None	None
25b15d32-70a7-4060-84ec-bc2b74b3ff1f	ONT_GM12878_R1	hg38_SIRV	chr2	27384767	27381203	-	6	1260	5764	273025	ENSG00000115241.10	ENCODEHT000273025	PPM1G	ENCODEHT000273025	Known	ISM	Suffix	0.10000000149011612	None	None	None	None
m54284U_191111_172039/137429300/ccs	PB_GM12878_R2	hg38_SIRV	chr16	18790334	18782970	-	5	462	43176	150783	ENSG00000134419.15	ENST00000563390.5	RPS15A	RPS15A-203	Known	Known	None	0.10000000149011612	None	None	None	None
m54284U_191110_105540/68159299/ccs	PB_GM12878_R1	hg38_SIRV	chr7	5527256	5527608	+	1	356	69981	273332	ENCODEHG000069981	ENCODEHT000273332	ENCODEHG000069981	ENCODEHT000273332	Antisense	Antisense	None	0.800000011920929	None	None	None	None
m54284U_191111_172039/6094997/ccs	PB_GM12878_R2	hg38_SIRV	chr11	14520354	14504884	-	10	1155	31056	106833	ENSG00000129084.17	ENST00000396394.6	PSMA1	PSMA1-201	Known	Known	None	0.10000000149011612	None	None	None	None
7becc6e5-19b9-474c-9141-d28dd37c7383	ONT_GM12878_R1	hg38_SIRV	chr15	44711528	44718125	+	3	902	41096	243871	ENSG00000166710.18	ENCODEHT000243871	B2M	ENCODEHT000243871	Known	NNC	None	0.6000000238418579	None	None	None	None
m54284U_191111_172039/8585802/ccs	PB_GM12878_R2	hg38_SIRV	chr22	19941875	19969013	+	6	1207	54597	195155	ENSG00000093010.13	ENST00000361682.10	COMT	COMT-202	Known	Known	None	0.44999998807907104	None	None	None	None
m54284U_191110_105540/68224010/ccs	PB_GM12878_R1	hg38_SIRV	chr7	5527256	5527611	+	1	359	69981	273332	ENCODEHG000069981	ENCODEHT000273332	ENCODEHG000069981	ENCODEHT000273332	Antisense	Antisense	None	0.8999999761581421	None	None	None	None
m54284U_191110_105540/109839270/ccs	PB_GM12878_R1	hg38_SIRV	chr4	48906771	48885392	-	7	733	13056	48336	ENSG00000145247.11	ENST00000508632.5	OCIAD2	OCIAD2-205	Known	Known	None	0.4000000059604645	None	None	None	None
m54284U_191110_105540/82051551/ccs	PB_GM12878_R1	hg38_SIRV	chr1	8878689	8861008	-	12	1776	298	1291	ENSG00000074800.15	ENST00000234590.10	ENO1	ENO1-201	Known	Known	None	0.20000000298023224	None	None	None	None
m54284U_191111_172039/154011141/ccs	PB_GM12878_R2	hg38_SIRV	chr3	20186177	20174825	-	6	1098	9609	273249	ENSG00000129810.14	ENCODEHT000273249	SGO1	ENCODEHT000273249	Known	ISM	Prefix	0.699999988079071	None	None	None	None
m54284U_191110_105540/68485560/ccs	PB_GM12878_R1	hg38_SIRV	chr7	5527256	5527611	+	1	351	69981	273332	ENCODEHG000069981	ENCODEHT000273332	ENCODEHG000069981	ENCODEHT000273332	Antisense	Antisense	None	0.8999999761581421	None	None	None	None
e2388066-81d2-4361-9d6a-d3c23e47522f	ONT_GM12878_R1	hg38_SIRV	chr5	53560645	53683334	+	5	640	15593	55902	ENSG00000164258.11	ENST00000296684.9	NDUFS4	NDUFS4-201	Known	Known	None	0.25	None	None	None	None
154cb479-9e92-49ae-98da-5068d3f5fcd7	ONT_GM12878_R1	hg38_SIRV	chr17	8382312	8377524	-	3	485	45416	271872	ENSG00000161970.14	ENCODEHT000271872	RPL26	ENCODEHT000271872	Known	ISM	Suffix	0.05000000074505806	None	None	None	None
3eef557f-08e7-4603-bfa5-3186cc20bf92	ONT_GM12878_R1	hg38_SIRV	chr2	27384042	27381197	-	5	1137	5764	273033	ENSG00000115241.10	ENCODEHT000273033	PPM1G	ENCODEHT000273033	Known	ISM	Suffix	0.10000000149011612	None	None	None	None
db906ca5-2bb6-494f-9eaf-52e0264ca59a	ONT_GM12878_R1	hg38_SIRV	chr5	53560645	53683267	+	5	596	15593	273355	ENSG00000164258.11	ENCODEHT000273355	NDUFS4	ENCODEHT000273355	Known	NNC	None	0.25	None	None	None	None
m54284U_191111_172039/25232472/ccs	PB_GM12878_R2	hg38_SIRV	chr22	19941877	19968923	+	6	1116	54597	195155	ENSG00000093010.13	ENST00000361682.10	COMT	COMT-202	Known	Known	None	0.3499999940395355	None	None	None	None
m54284U_191110_105540/68551390/ccs	PB_GM12878_R1	hg38_SIRV	chr7	5527256	5527611	+	1	359	69981	273332	ENCODEHG000069981	ENCODEHT000273332	ENCODEHG000069981	ENCODEHT000273332	Antisense	Antisense	None	0.8999999761581421	None	None	None	None
m54284U_191111_172039/138020480/ccs	PB_GM12878_R2	hg38_SIRV	chr16	18790360	18782970	-	5	488	43176	150783	ENSG00000134419.15	ENST00000563390.5	RPS15A	RPS15A-203	Known	Known	None	0.10000000149011612	None	None	None	None
m54284U_191111_172039/13828448/ccs	PB_GM12878_R2	hg38_SIRV	chr11	14520354	14504884	-	10	1155	31056	106833	ENSG00000129084.17	ENST00000396394.6	PSMA1	PSMA1-201	Known	Known	None	0.10000000149011612	None	None	None	None
644d1ed5-79ce-4b8e-b936-8e98cff19349	ONT_GM12878_R1	hg38_SIRV	chr2	27381692	27381197	-	1	449	5764	273032	ENSG00000115241.10	ENCODEHT000273032	PPM1G	ENCODEHT000273032	Known	ISM	None	0.10000000149011612	None	None	None	None
6f60454d-5386-4b50-acd5-f4efc7674458	ONT_GM12878_R1	hg38_SIRV	chr15	44711523	44718135	+	4	927	41096	142485	ENSG00000166710.18	ENST00000558401.6	B2M	B2M-204	Known	Known	None	0.30000001192092896	None	None	None	None
m54284U_191110_105540/70059146/ccs	PB_GM12878_R1	hg38_SIRV	chr7	5527256	5527611	+	1	359	69981	273332	ENCODEHG000069981	ENCODEHT000273332	ENCODEHG000069981	ENCODEHT000273332	Antisense	Antisense	None	0.8999999761581421	None	None	None	None
m54284U_191110_105540/117769960/ccs	PB_GM12878_R1	hg38_SIRV	chr4	48906773	48885392	-	7	735	13056	48336	ENSG00000145247.11	ENST00000508632.5	OCIAD2	OCIAD2-205	Known	Known	None	0.4000000059604645	None	None	None	None
m54284U_191110_105540/786628/ccs	PB_GM12878_R1	hg38_SIRV	chr3	20186201	20174826	-	6	1121	9609	273249	ENSG00000129810.14	ENCODEHT000273249	SGO1	ENCODEHT000273249	Known	ISM	Prefix	0.699999988079071	None	None	None	None
m54284U_191110_105540/124585865/ccs	PB_GM12878_R1	hg38_SIRV	chr22	19941878	19968942	+	6	1134	54597	195155	ENSG00000093010.13	ENST00000361682.10	COMT	COMT-202	Known	Known	None	0.30000001192092896	None	None	None	None
m54284U_191110_105540/82184201/ccs	PB_GM12878_R1	hg38_SIRV	chr1	8878689	8861008	-	12	1776	298	1291	ENSG00000074800.15	ENST00000234590.10	ENO1	ENO1-201	Known	Known	None	0.20000000298023224	None	None	None	None
m54284U_191110_105540/73204238/ccs	PB_GM12878_R1	hg38_SIRV	chr7	5527256	5527611	+	1	359	69981	273332	ENCODEHG000069981	ENCODEHT000273332	ENCODEHG000069981	ENCODEHT000273332	Antisense	Antisense	None	0.8999999761581421	None	None	None	None
0d2b2838-2cb7-4725-af8a-60f1b8dc65ab	ONT_GM12878_R1	hg38_SIRV	chr17	8382319	8377608	-	3	486	45416	271828	ENSG00000161970.14	ENCODEHT000271828	RPL26	ENCODEHT000271828	Known	ISM	Suffix	0.05000000074505806	None	None	None	None
m54284U_191110_105540/73599465/ccs	PB_GM12878_R1	hg38_SIRV	chr7	5527256	5527611	+	1	359	69981	273332	ENCODEHG000069981	ENCODEHT000273332	ENCODEHG000069981	ENCODEHT000273332	Antisense	Antisense	None	0.8999999761581421	None	None	None	None
m54284U_191111_172039/138346673/ccs	PB_GM12878_R2	hg38_SIRV	chr16	18790362	18782970	-	5	490	43176	150783	ENSG00000134419.15	ENST00000563390.5	RPS15A	RPS15A-203	Known	Known	None	0.10000000149011612	None	None	None	None
m54284U_191111_172039/18090381/ccs	PB_GM12878_R2	hg38_SIRV	chr11	14520353	14504884	-	10	1154	31056	106833	ENSG00000129084.17	ENST00000396394.6	PSMA1	PSMA1-201	Known	Known	None	0.10000000149011612	None	None	None	None
m54284U_191110_105540/154995302/ccs	PB_GM12878_R1	hg38_SIRV	chr22	19941878	19969013	+	6	1204	54597	195155	ENSG00000093010.13	ENST00000361682.10	COMT	COMT-202	Known	Known	None	0.44999998807907104	None	None	None	None
a616d5f1-1eb6-4fa2-9c4d-aa3b25ae1c9f	ONT_GM12878_R1	hg38_SIRV	chr15	44711523	44718145	+	4	927	41096	142485	ENSG00000166710.18	ENST00000558401.6	B2M	B2M-204	Known	Known	None	0.15000000596046448	None	None	None	None
a685051b-17ce-4760-b8c3-6106e2f20046	ONT_GM12878_R1	hg38_SIRV	chr5	53560645	53683280	+	5	605	15593	55902	ENSG00000164258.11	ENST00000296684.9	NDUFS4	NDUFS4-201	Known	Known	None	0.44999998807907104	None	None	None	None
m54284U_191110_105540/144769755/ccs	PB_GM12878_R1	hg38_SIRV	chr4	48906759	48885392	-	6	669	13056	273210	ENSG00000145247.11	ENCODEHT000273210	OCIAD2	ENCODEHT000273210	Known	NIC	None	0.4000000059604645	None	None	None	None
m54284U_191110_105540/82248685/ccs	PB_GM12878_R1	hg38_SIRV	chr1	8878669	8861008	-	12	1749	298	1291	ENSG00000074800.15	ENST00000234590.10	ENO1	ENO1-201	Known	Known	None	0.20000000298023224	None	None	None	None
m54284U_191110_105540/40830215/ccs	PB_GM12878_R1	hg38_SIRV	chr3	20186190	20174671	-	6	1014	9609	273247	ENSG00000129810.14	ENCODEHT000273247	SGO1	ENCODEHT000273247	Known	ISM	Prefix	0.699999988079071	None	None	None	None
0d4c083a-2937-411b-aad9-ecd2a979b8de	ONT_GM12878_R2	hg38_SIRV	chr2	27384753	27381203	-	6	1240	5764	273025	ENSG00000115241.10	ENCODEHT000273025	PPM1G	ENCODEHT000273025	Known	ISM	Suffix	0.10000000149011612	None	None	None	None
m54284U_191110_105540/74057300/ccs	PB_GM12878_R1	hg38_SIRV	chr7	5527256	5527611	+	1	359	69981	273332	ENCODEHG000069981	ENCODEHT000273332	ENCODEHG000069981	ENCODEHT000273332	Antisense	Antisense	None	0.8999999761581421	None	None	None	None
m54284U_191111_172039/24839417/ccs	PB_GM12878_R2	hg38_SIRV	chr11	14520336	14504884	-	10	1137	31056	106833	ENSG00000129084.17	ENST00000396394.6	PSMA1	PSMA1-201	Known	Known	None	0.10000000149011612	None	None	None	None
m54284U_191111_172039/60164074/ccs	PB_GM12878_R2	hg38_SIRV	chr22	19941878	19969013	+	6	1204	54597	195155	ENSG00000093010.13	ENST00000361682.10	COMT	COMT-202	Known	Known	None	0.44999998807907104	None	None	None	None
m54284U_191110_105540/74843057/ccs	PB_GM12878_R1	hg38_SIRV	chr7	5527256	5527611	+	1	359	69981	273332	ENCODEHG000069981	ENCODEHT000273332	ENCODEHG000069981	ENCODEHT000273332	Antisense	Antisense	None	0.8999999761581421	None	None	None	None
m54284U_191111_172039/138414268/ccs	PB_GM12878_R2	hg38_SIRV	chr16	18790334	18782970	-	5	462	43176	150783	ENSG00000134419.15	ENST00000563390.5	RPS15A	RPS15A-203	Known	Known	None	0.10000000149011612	None	None	None	None
m54284U_191110_105540/75040755/ccs	PB_GM12878_R1	hg38_SIRV	chr7	5527256	5527611	+	1	359	69981	273332	ENCODEHG000069981	ENCODEHT000273332	ENCODEHG000069981	ENCODEHT000273332	Antisense	Antisense	None	0.8999999761581421	None	None	None	None
480b2a68-a788-4922-ab2a-a6d1be04874a	ONT_GM12878_R1	hg38_SIRV	chr15	44711523	44718149	+	4	905	41096	142485	ENSG00000166710.18	ENST00000558401.6	B2M	B2M-204	Known	Known	None	0.20000000298023224	None	None	None	None
351c423e-dc5a-48e9-a06b-56d86abbf8c4	ONT_GM12878_R1	hg38_SIRV	chr5	53560645	53683339	+	5	664	15593	55902	ENSG00000164258.11	ENST00000296684.9	NDUFS4	NDUFS4-201	Known	Known	None	0.20000000298023224	None	None	None	None
m54284U_191111_172039/167511331/ccs	PB_GM12878_R2	hg38_SIRV	chr22	19941878	19969013	+	6	1204	54597	195155	ENSG00000093010.13	ENST00000361682.10	COMT	COMT-202	Known	Known	None	0.44999998807907104	None	None	None	None
m54284U_191111_172039/2884263/ccs	PB_GM12878_R2	hg38_SIRV	chr4	48906798	48885392	-	7	760	13056	48336	ENSG00000145247.11	ENST00000508632.5	OCIAD2	OCIAD2-205	Known	Known	None	0.4000000059604645	None	None	None	None
m54284U_191110_105540/75302501/ccs	PB_GM12878_R1	hg38_SIRV	chr7	5527256	5527608	+	1	356	69981	273332	ENCODEHG000069981	ENCODEHT000273332	ENCODEHG000069981	ENCODEHT000273332	Antisense	Antisense	None	0.800000011920929	None	None	None	None
1f0d6b10-3501-4a5e-96d3-90a700e31031	ONT_GM12878_R1	hg38_SIRV	chr17	8382319	8377608	-	3	486	45416	271828	ENSG00000161970.14	ENCODEHT000271828	RPL26	ENCODEHT000271828	Known	ISM	Suffix	0.05000000074505806	None	None	None	None
m54284U_191110_105540/63963198/ccs	PB_GM12878_R1	hg38_SIRV	chr3	20186226	20174824	-	6	1153	9609	273257	ENSG00000129810.14	ENCODEHT000273257	SGO1	ENCODEHT000273257	Known	ISM	Prefix	0.699999988079071	None	None	None	None
m54284U_191110_105540/82379866/ccs	PB_GM12878_R1	hg38_SIRV	chr1	8878688	8861008	-	12	1775	298	1291	ENSG00000074800.15	ENST00000234590.10	ENO1	ENO1-201	Known	Known	None	0.20000000298023224	None	None	None	None
m54284U_191111_172039/32964963/ccs	PB_GM12878_R2	hg38_SIRV	chr11	14520344	14504886	-	10	1132	31056	269712	ENSG00000129084.17	ENCODEHT000269712	PSMA1	ENCODEHT000269712	Known	NNC	None	0.10000000149011612	None	None	None	None
357ccbd4-a562-4315-863a-2295d33429c3	ONT_GM12878_R1	hg38_SIRV	chr22	19942105	19969017	+	6	1259	54597	273356	ENSG00000093010.13	ENCODEHT000273356	COMT	ENCODEHT000273356	Known	NNC	None	0.3499999940395355	None	None	None	None
m54284U_191110_105540/78053862/ccs	PB_GM12878_R1	hg38_SIRV	chr7	5527256	5527611	+	1	359	69981	273332	ENCODEHG000069981	ENCODEHT000273332	ENCODEHG000069981	ENCODEHT000273332	Antisense	Antisense	None	0.8999999761581421	None	None	None	None
m54284U_191111_172039/138936411/ccs	PB_GM12878_R2	hg38_SIRV	chr16	18790334	18782970	-	5	462	43176	150783	ENSG00000134419.15	ENST00000563390.5	RPS15A	RPS15A-203	Known	Known	None	0.10000000149011612	None	None	None	None
eec4d91d-875d-4c46-b4d5-4ae4ddade608	ONT_GM12878_R2	hg38_SIRV	chr2	27384744	27381203	-	6	1237	5764	273025	ENSG00000115241.10	ENCODEHT000273025	PPM1G	ENCODEHT000273025	Known	ISM	Suffix	0.10000000149011612	None	None	None	None
m54284U_191111_172039/26346143/ccs	PB_GM12878_R2	hg38_SIRV	chr4	48906727	48885392	-	7	689	13056	48336	ENSG00000145247.11	ENST00000508632.5	OCIAD2	OCIAD2-205	Known	Known	None	0.4000000059604645	None	None	None	None
m54284U_191110_105540/78381110/ccs	PB_GM12878_R1	hg38_SIRV	chr7	5527256	5527611	+	1	359	69981	273332	ENCODEHG000069981	ENCODEHT000273332	ENCODEHG000069981	ENCODEHT000273332	Antisense	Antisense	None	0.8999999761581421	None	None	None	None
224e61f8-af85-4d2e-89ea-21e71668f1c7	ONT_GM12878_R1	hg38_SIRV	chr15	44711523	44718090	+	4	882	41096	142485	ENSG00000166710.18	ENST00000558401.6	B2M	B2M-204	Known	Known	None	0.15000000596046448	None	None	None	None
501cbc62-c0f5-4ff5-add7-5eae22c9077e	ONT_GM12878_R2	hg38_SIRV	chr5	53560645	53683297	+	5	628	15593	55902	ENSG00000164258.11	ENST00000296684.9	NDUFS4	NDUFS4-201	Known	Known	None	0.30000001192092896	None	None	None	None
m54284U_191110_105540/81987586/ccs	PB_GM12878_R1	hg38_SIRV	chr3	20186076	20174826	-	6	996	9609	273249	ENSG00000129810.14	ENCODEHT000273249	SGO1	ENCODEHT000273249	Known	ISM	Prefix	0.699999988079071	None	None	None	None
m54284U_191110_105540/79431873/ccs	PB_GM12878_R1	hg38_SIRV	chr7	5527256	5527611	+	1	359	69981	273332	ENCODEHG000069981	ENCODEHT000273332	ENCODEHG000069981	ENCODEHT000273332	Antisense	Antisense	None	0.8999999761581421	None	None	None	None
fae49818-1a8e-427d-80d2-63d89d89a515	ONT_GM12878_R1	hg38_SIRV	chr17	8383179	8377522	-	4	508	45416	160003	ENSG00000161970.14	ENST00000648839.1	RPL26	RPL26-214	Known	Known	None	0.05000000074505806	None	None	None	None
m54284U_191110_105540/82381471/ccs	PB_GM12878_R1	hg38_SIRV	chr1	8878684	8861008	-	12	1771	298	1291	ENSG00000074800.15	ENST00000234590.10	ENO1	ENO1-201	Known	Known	None	0.20000000298023224	None	None	None	None
m54284U_191110_105540/80742080/ccs	PB_GM12878_R1	hg38_SIRV	chr7	5527256	5527611	+	1	359	69981	273332	ENCODEHG000069981	ENCODEHT000273332	ENCODEHG000069981	ENCODEHT000273332	Antisense	Antisense	None	0.8999999761581421	None	None	None	None
m54284U_191111_172039/34865205/ccs	PB_GM12878_R2	hg38_SIRV	chr11	14520358	14504884	-	10	1159	31056	106833	ENSG00000129084.17	ENST00000396394.6	PSMA1	PSMA1-201	Known	Known	None	0.10000000149011612	None	None	None	None
m54284U_191111_172039/139134397/ccs	PB_GM12878_R2	hg38_SIRV	chr16	18790333	18782970	-	5	461	43176	150783	ENSG00000134419.15	ENST00000563390.5	RPS15A	RPS15A-203	Known	Known	None	0.10000000149011612	None	None	None	None
m54284U_191110_105540/81922863/ccs	PB_GM12878_R1	hg38_SIRV	chr7	5527256	5527611	+	1	359	69981	273332	ENCODEHG000069981	ENCODEHT000273332	ENCODEHG000069981	ENCODEHT000273332	Antisense	Antisense	None	0.8999999761581421	None	None	None	None
m54284U_191110_105540/3606560/ccs	PB_GM12878_R1	hg38_SIRV	chr22	19942125	19969027	+	6	1308	54597	273357	ENSG00000093010.13	ENCODEHT000273357	COMT	ENCODEHT000273357	Known	NIC	None	0.30000001192092896	None	None	None	None
b5da137a-11ac-48eb-98cf-9b6109950d0a	ONT_GM12878_R1	hg38_SIRV	chr15	44711523	44718135	+	4	927	41096	142485	ENSG00000166710.18	ENST00000558401.6	B2M	B2M-204	Known	Known	None	0.30000001192092896	None	None	None	None
m54284U_191111_172039/34867732/ccs	PB_GM12878_R2	hg38_SIRV	chr4	48906752	48885392	-	7	714	13056	48336	ENSG00000145247.11	ENST00000508632.5	OCIAD2	OCIAD2-205	Known	Known	None	0.4000000059604645	None	None	None	None
m54284U_191110_105540/129828098/ccs	PB_GM12878_R1	hg38_SIRV	chr3	20186127	20174782	-	6	1058	9609	273303	ENSG00000129810.14	ENCODEHT000273303	SGO1	ENCODEHT000273303	Known	NIC	None	0.699999988079071	None	None	None	None
m54284U_191110_105540/82510184/ccs	PB_GM12878_R1	hg38_SIRV	chr7	5527256	5527611	+	1	359	69981	273332	ENCODEHG000069981	ENCODEHT000273332	ENCODEHG000069981	ENCODEHT000273332	Antisense	Antisense	None	0.8999999761581421	None	None	None	None
0480224b-479b-49d5-84c5-2242e7a8ed21	ONT_GM12878_R2	hg38_SIRV	chr5	53560645	53683334	+	5	659	15593	55902	ENSG00000164258.11	ENST00000296684.9	NDUFS4	NDUFS4-201	Known	Known	None	0.25	None	None	None	None
4546616c-2ae1-4a38-9834-7a35a13dfe1f	ONT_GM12878_R2	hg38_SIRV	chr2	27383684	27381197	-	4	1079	5764	273035	ENSG00000115241.10	ENCODEHT000273035	PPM1G	ENCODEHT000273035	Known	ISM	Suffix	0.10000000149011612	None	None	None	None
m54284U_191110_105540/82905083/ccs	PB_GM12878_R1	hg38_SIRV	chr7	5527256	5527611	+	1	359	69981	273332	ENCODEHG000069981	ENCODEHT000273332	ENCODEHG000069981	ENCODEHT000273332	Antisense	Antisense	None	0.8999999761581421	None	None	None	None
6c7ee3cb-53e9-4f08-a36f-ce9a54818f74	ONT_GM12878_R1	hg38_SIRV	chr17	8382320	8377608	-	3	479	45416	271828	ENSG00000161970.14	ENCODEHT000271828	RPL26	ENCODEHT000271828	Known	ISM	Suffix	0.05000000074505806	None	None	None	None
m54284U_191110_105540/82446496/ccs	PB_GM12878_R1	hg38_SIRV	chr1	8878684	8861008	-	12	1771	298	1291	ENSG00000074800.15	ENST00000234590.10	ENO1	ENO1-201	Known	Known	None	0.20000000298023224	None	None	None	None
m54284U_191110_105540/82971462/ccs	PB_GM12878_R1	hg38_SIRV	chr7	5527256	5527611	+	1	359	69981	273332	ENCODEHG000069981	ENCODEHT000273332	ENCODEHG000069981	ENCODEHT000273332	Antisense	Antisense	None	0.8999999761581421	None	None	None	None
m54284U_191111_172039/139134765/ccs	PB_GM12878_R2	hg38_SIRV	chr16	18790323	18782970	-	5	517	43176	150781	ENSG00000134419.15	ENST00000322989.8	RPS15A	RPS15A-201	Known	Known	None	0.10000000149011612	None	None	None	None
m54284U_191111_172039/37947871/ccs	PB_GM12878_R2	hg38_SIRV	chr11	14520336	14504884	-	10	1137	31056	106833	ENSG00000129084.17	ENST00000396394.6	PSMA1	PSMA1-201	Known	Known	None	0.10000000149011612	None	None	None	None
m54284U_191110_105540/177146708/ccs	PB_GM12878_R1	hg38_SIRV	chr3	20186205	20174826	-	6	1125	9609	273249	ENSG00000129810.14	ENCODEHT000273249	SGO1	ENCODEHT000273249	Known	ISM	Prefix	0.699999988079071	None	None	None	None
b11d1f88-7f0d-4fc0-a96c-4f6346ec7e4b	ONT_GM12878_R1	hg38_SIRV	chr15	44711528	44718144	+	3	918	41096	243871	ENSG00000166710.18	ENCODEHT000243871	B2M	ENCODEHT000243871	Known	NNC	None	0.20000000298023224	None	None	None	None
m54284U_191111_172039/61737282/ccs	PB_GM12878_R2	hg38_SIRV	chr4	48906774	48885392	-	7	736	13056	48336	ENSG00000145247.11	ENST00000508632.5	OCIAD2	OCIAD2-205	Known	Known	None	0.4000000059604645	None	None	None	None
m54284U_191110_105540/83954448/ccs	PB_GM12878_R1	hg38_SIRV	chr7	5527256	5527611	+	1	359	69981	273332	ENCODEHG000069981	ENCODEHT000273332	ENCODEHG000069981	ENCODEHT000273332	Antisense	Antisense	None	0.8999999761581421	None	None	None	None
m54284U_191111_172039/69206547/ccs	PB_GM12878_R2	hg38_SIRV	chr22	19946130	19944801	-	1	1330	69982	273358	ENCODEHG000069982	ENCODEHT000273358	ENCODEHG000069982	ENCODEHT000273358	Antisense	Antisense	None	0.15000000596046448	None	None	None	None
m54284U_191110_105540/6816107/ccs	PB_GM12878_R1	hg38_SIRV	chr5	53560646	53683334	+	5	658	15593	55902	ENSG00000164258.11	ENST00000296684.9	NDUFS4	NDUFS4-201	Known	Known	None	0.25	None	None	None	None
77f049d7-8f9f-46aa-a9e4-28d900dd3537	ONT_GM12878_R1	hg38_SIRV	chr17	8383181	8377522	-	4	510	45416	160003	ENSG00000161970.14	ENST00000648839.1	RPL26	RPL26-214	Known	Known	None	0.05000000074505806	None	None	None	None
m54284U_191110_105540/84148282/ccs	PB_GM12878_R1	hg38_SIRV	chr7	5527256	5527611	+	1	359	69981	273332	ENCODEHG000069981	ENCODEHT000273332	ENCODEHG000069981	ENCODEHT000273332	Antisense	Antisense	None	0.8999999761581421	None	None	None	None
m54284U_191111_172039/40371643/ccs	PB_GM12878_R2	hg38_SIRV	chr11	14520353	14504884	-	10	1154	31056	106833	ENSG00000129084.17	ENST00000396394.6	PSMA1	PSMA1-201	Known	Known	None	0.10000000149011612	None	None	None	None
m54284U_191110_105540/82577833/ccs	PB_GM12878_R1	hg38_SIRV	chr1	8878686	8861008	-	12	1773	298	1291	ENSG00000074800.15	ENST00000234590.10	ENO1	ENO1-201	Known	Known	None	0.20000000298023224	None	None	None	None
m54284U_191111_172039/139659894/ccs	PB_GM12878_R2	hg38_SIRV	chr16	18790334	18782970	-	5	462	43176	150783	ENSG00000134419.15	ENST00000563390.5	RPS15A	RPS15A-203	Known	Known	None	0.10000000149011612	None	None	None	None
3372d93e-b98a-4b4c-ae20-383a6e9a3002	ONT_GM12878_R2	hg38_SIRV	chr2	27384843	27381203	-	6	1314	5764	273025	ENSG00000115241.10	ENCODEHT000273025	PPM1G	ENCODEHT000273025	Known	ISM	Suffix	0.10000000149011612	None	None	None	None
m54284U_191111_172039/12911517/ccs	PB_GM12878_R2	hg38_SIRV	chr3	20186186	20174671	-	6	1010	9609	273247	ENSG00000129810.14	ENCODEHT000273247	SGO1	ENCODEHT000273247	Known	ISM	Prefix	0.699999988079071	None	None	None	None
7fc82e92-1b99-43df-9acb-68da632ad6dd	ONT_GM12878_R1	hg38_SIRV	chr15	44711523	44718144	+	4	936	41096	142485	ENSG00000166710.18	ENST00000558401.6	B2M	B2M-204	Known	Known	None	0.20000000298023224	None	None	None	None
m54284U_191110_105540/84148871/ccs	PB_GM12878_R1	hg38_SIRV	chr7	5527256	5527611	+	1	359	69981	273332	ENCODEHG000069981	ENCODEHT000273332	ENCODEHG000069981	ENCODEHT000273332	Antisense	Antisense	None	0.8999999761581421	None	None	None	None
m54284U_191111_172039/67176594/ccs	PB_GM12878_R2	hg38_SIRV	chr4	48904574	48885392	-	5	485	13056	273359	ENSG00000145247.11	ENCODEHT000273359	OCIAD2	ENCODEHT000273359	Known	ISM	Suffix	0.4000000059604645	None	None	None	None
85d56736-577e-491e-b72e-2996585dca23	ONT_GM12878_R1	hg38_SIRV	chr17	8382320	8377608	-	3	487	45416	271828	ENSG00000161970.14	ENCODEHT000271828	RPL26	ENCODEHT000271828	Known	ISM	Suffix	0.05000000074505806	None	None	None	None
m54284U_191110_105540/13108798/ccs	PB_GM12878_R1	hg38_SIRV	chr5	53560646	53683335	+	5	659	15593	55902	ENSG00000164258.11	ENST00000296684.9	NDUFS4	NDUFS4-201	Known	Known	None	0.25	None	None	None	None
m54284U_191110_105540/82641139/ccs	PB_GM12878_R1	hg38_SIRV	chr1	8878685	8861012	-	12	1746	298	239008	ENSG00000074800.15	ENCODEHT000239008	ENO1	ENCODEHT000239008	Known	NIC	None	0.20000000298023224	None	None	None	None
m54284U_191110_105540/86246912/ccs	PB_GM12878_R1	hg38_SIRV	chr7	5527256	5527611	+	1	359	69981	273332	ENCODEHG000069981	ENCODEHT000273332	ENCODEHG000069981	ENCODEHT000273332	Antisense	Antisense	None	0.8999999761581421	None	None	None	None
m54284U_191111_172039/50070870/ccs	PB_GM12878_R2	hg38_SIRV	chr11	14520346	14504886	-	10	1134	31056	269712	ENSG00000129084.17	ENCODEHT000269712	PSMA1	ENCODEHT000269712	Known	NNC	None	0.10000000149011612	None	None	None	None
m54284U_191110_105540/103613948/ccs	PB_GM12878_R1	hg38_SIRV	chr22	19948541	19946934	-	1	1608	69983	273360	ENCODEHG000069983	ENCODEHT000273360	ENCODEHG000069983	ENCODEHT000273360	Antisense	Antisense	None	1.0	None	None	None	None
m54284U_191111_172039/140117905/ccs	PB_GM12878_R2	hg38_SIRV	chr16	18790334	18782970	-	5	462	43176	150783	ENSG00000134419.15	ENST00000563390.5	RPS15A	RPS15A-203	Known	Known	None	0.10000000149011612	None	None	None	None
6ec01927-ad4f-48ea-85f6-220d883893f7	ONT_GM12878_R1	hg38_SIRV	chr15	44711523	44718119	+	4	911	41096	142485	ENSG00000166710.18	ENST00000558401.6	B2M	B2M-204	Known	Known	None	0.6000000238418579	None	None	None	None
m54284U_191111_172039/60097217/ccs	PB_GM12878_R2	hg38_SIRV	chr3	20186205	20174826	-	6	1125	9609	273249	ENSG00000129810.14	ENCODEHT000273249	SGO1	ENCODEHT000273249	Known	ISM	Prefix	0.699999988079071	None	None	None	None
m54284U_191110_105540/89066093/ccs	PB_GM12878_R1	hg38_SIRV	chr7	5527256	5527611	+	1	359	69981	273332	ENCODEHG000069981	ENCODEHT000273332	ENCODEHG000069981	ENCODEHT000273332	Antisense	Antisense	None	0.8999999761581421	None	None	None	None
m54284U_191110_105540/91030776/ccs	PB_GM12878_R1	hg38_SIRV	chr7	5527256	5527611	+	1	359	69981	273332	ENCODEHG000069981	ENCODEHT000273332	ENCODEHG000069981	ENCODEHT000273332	Antisense	Antisense	None	0.8999999761581421	None	None	None	None
m54284U_191110_105540/91032043/ccs	PB_GM12878_R1	hg38_SIRV	chr7	5527256	5527611	+	1	359	69981	273332	ENCODEHG000069981	ENCODEHT000273332	ENCODEHG000069981	ENCODEHT000273332	Antisense	Antisense	None	0.8999999761581421	None	None	None	None
5341fc32-7e7b-4178-8565-a8f99d758d14	ONT_GM12878_R1	hg38_SIRV	chr17	8383178	8377522	-	4	507	45416	160003	ENSG00000161970.14	ENST00000648839.1	RPL26	RPL26-214	Known	Known	None	0.05000000074505806	None	None	None	None
b72ba601-0015-412e-abe6-c5f03c4e11cb	ONT_GM12878_R2	hg38_SIRV	chr2	27382165	27381197	-	2	650	5764	273042	ENSG00000115241.10	ENCODEHT000273042	PPM1G	ENCODEHT000273042	Known	ISM	Suffix	0.10000000149011612	None	None	None	None
m54284U_191110_105540/32441715/ccs	PB_GM12878_R1	hg38_SIRV	chr5	53560646	53683337	+	5	661	15593	55902	ENSG00000164258.11	ENST00000296684.9	NDUFS4	NDUFS4-201	Known	Known	None	0.20000000298023224	None	None	None	None
m54284U_191111_172039/63310133/ccs	PB_GM12878_R2	hg38_SIRV	chr11	14520390	14504884	-	10	1191	31056	106833	ENSG00000129084.17	ENST00000396394.6	PSMA1	PSMA1-201	Known	Known	None	0.10000000149011612	None	None	None	None
m54284U_191110_105540/82707961/ccs	PB_GM12878_R1	hg38_SIRV	chr1	8878691	8861008	-	12	1778	298	1291	ENSG00000074800.15	ENST00000234590.10	ENO1	ENO1-201	Known	Known	None	0.20000000298023224	None	None	None	None
m54284U_191111_172039/72549419/ccs	PB_GM12878_R2	hg38_SIRV	chr3	20186174	20174826	-	6	1094	9609	273249	ENSG00000129810.14	ENCODEHT000273249	SGO1	ENCODEHT000273249	Known	ISM	Prefix	0.699999988079071	None	None	None	None
m54284U_191111_172039/140575942/ccs	PB_GM12878_R2	hg38_SIRV	chr16	18790334	18782970	-	5	462	43176	150783	ENSG00000134419.15	ENST00000563390.5	RPS15A	RPS15A-203	Known	Known	None	0.10000000149011612	None	None	None	None
m54284U_191110_105540/91095728/ccs	PB_GM12878_R1	hg38_SIRV	chr7	5527256	5527611	+	1	359	69981	273332	ENCODEHG000069981	ENCODEHT000273332	ENCODEHG000069981	ENCODEHT000273332	Antisense	Antisense	None	0.8999999761581421	None	None	None	None
b977efbb-bfcd-431d-a52f-88e0352014c7	ONT_GM12878_R1	hg38_SIRV	chr15	44711523	44718144	+	4	936	41096	142485	ENSG00000166710.18	ENST00000558401.6	B2M	B2M-204	Known	Known	None	0.20000000298023224	None	None	None	None
m54284U_191111_172039/68027166/ccs	PB_GM12878_R2	hg38_SIRV	chr4	48906771	48885392	-	7	733	13056	48336	ENSG00000145247.11	ENST00000508632.5	OCIAD2	OCIAD2-205	Known	Known	None	0.4000000059604645	None	None	None	None
m54284U_191110_105540/91097741/ccs	PB_GM12878_R1	hg38_SIRV	chr7	5527256	5527596	+	1	344	69981	273332	ENCODEHG000069981	ENCODEHT000273332	ENCODEHG000069981	ENCODEHT000273332	Antisense	Antisense	None	0.44999998807907104	None	None	None	None
m54284U_191111_172039/155257061/ccs	PB_GM12878_R2	hg38_SIRV	chr22	19948491	19946934	-	1	1601	69983	273360	ENCODEHG000069983	ENCODEHT000273360	ENCODEHG000069983	ENCODEHT000273360	Antisense	Antisense	None	1.0	None	None	None	None
m54284U_191110_105540/91228012/ccs	PB_GM12878_R1	hg38_SIRV	chr7	5527256	5527611	+	1	359	69981	273332	ENCODEHG000069981	ENCODEHT000273332	ENCODEHG000069981	ENCODEHT000273332	Antisense	Antisense	None	0.8999999761581421	None	None	None	None
m54284U_191111_172039/156566695/ccs	PB_GM12878_R2	hg38_SIRV	chr22	19948491	19946958	-	1	1584	69983	273360	ENCODEHG000069983	ENCODEHT000273360	ENCODEHG000069983	ENCODEHT000273360	Antisense	Antisense	None	0.30000001192092896	None	None	None	None
dde9331d-846c-46fc-be01-3dab8ec7307c	ONT_GM12878_R1	hg38_SIRV	chr17	8382319	8377608	-	3	486	45416	271828	ENSG00000161970.14	ENCODEHT000271828	RPL26	ENCODEHT000271828	Known	ISM	Suffix	0.05000000074505806	None	None	None	None
m54284U_191110_105540/93980397/ccs	PB_GM12878_R1	hg38_SIRV	chr5	53560646	53683337	+	5	661	15593	55902	ENSG00000164258.11	ENST00000296684.9	NDUFS4	NDUFS4-201	Known	Known	None	0.20000000298023224	None	None	None	None
m54284U_191110_105540/82838142/ccs	PB_GM12878_R1	hg38_SIRV	chr2	27409352	27381198	-	10	1966	5764	20048	ENSG00000115241.10	ENST00000344034.4	PPM1G	PPM1G-201	Known	Known	None	0.10000000149011612	None	None	None	None
m54284U_191110_105540/93652572/ccs	PB_GM12878_R1	hg38_SIRV	chr7	5527256	5527611	+	1	359	69981	273332	ENCODEHG000069981	ENCODEHT000273332	ENCODEHG000069981	ENCODEHT000273332	Antisense	Antisense	None	0.8999999761581421	None	None	None	None
32027e0c-9ef8-4c28-97d4-7ef0055a4469	ONT_GM12878_R1	hg38_SIRV	chr15	44711523	44718144	+	4	936	41096	142485	ENSG00000166710.18	ENST00000558401.6	B2M	B2M-204	Known	Known	None	0.20000000298023224	None	None	None	None
m54284U_191111_172039/140771938/ccs	PB_GM12878_R2	hg38_SIRV	chr16	18790334	18782970	-	5	462	43176	150783	ENSG00000134419.15	ENST00000563390.5	RPS15A	RPS15A-203	Known	Known	None	0.10000000149011612	None	None	None	None
m54284U_191111_172039/25559406/ccs	PB_GM12878_R2	hg38_SIRV	chr22	19948490	19947019	-	1	1522	69983	273360	ENCODEHG000069983	ENCODEHT000273360	ENCODEHG000069983	ENCODEHT000273360	Antisense	Antisense	None	0.20000000298023224	None	None	None	None
m54284U_191111_172039/78252286/ccs	PB_GM12878_R2	hg38_SIRV	chr11	14520336	14504884	-	10	1137	31056	106833	ENSG00000129084.17	ENST00000396394.6	PSMA1	PSMA1-201	Known	Known	None	0.10000000149011612	None	None	None	None
m54284U_191111_172039/104334582/ccs	PB_GM12878_R2	hg38_SIRV	chr4	48906742	48885392	-	7	704	13056	48336	ENSG00000145247.11	ENST00000508632.5	OCIAD2	OCIAD2-205	Known	Known	None	0.4000000059604645	None	None	None	None
m54284U_191110_105540/82709055/ccs	PB_GM12878_R1	hg38_SIRV	chr1	8866400	8861012	-	6	1131	298	239014	ENSG00000074800.15	ENCODEHT000239014	ENO1	ENCODEHT000239014	Known	ISM	Suffix	0.20000000298023224	None	None	None	None
m54284U_191111_172039/84345771/ccs	PB_GM12878_R2	hg38_SIRV	chr3	20183753	20174671	-	4	667	9609	273361	ENSG00000129810.14	ENCODEHT000273361	SGO1	ENCODEHT000273361	Known	ISM	Both	0.699999988079071	None	None	None	None
m54284U_191110_105540/115935567/ccs	PB_GM12878_R1	hg38_SIRV	chr22	19948729	19947279	-	1	1501	69983	273360	ENCODEHG000069983	ENCODEHT000273360	ENCODEHG000069983	ENCODEHT000273360	Antisense	Antisense	None	0.15000000596046448	None	None	None	None
m54284U_191110_105540/93717655/ccs	PB_GM12878_R1	hg38_SIRV	chr7	5527256	5527611	+	1	359	69981	273332	ENCODEHG000069981	ENCODEHT000273332	ENCODEHG000069981	ENCODEHT000273332	Antisense	Antisense	None	0.8999999761581421	None	None	None	None
m54284U_191110_105540/94308347/ccs	PB_GM12878_R1	hg38_SIRV	chr7	5527256	5527611	+	1	359	69981	273332	ENCODEHG000069981	ENCODEHT000273332	ENCODEHG000069981	ENCODEHT000273332	Antisense	Antisense	None	0.8999999761581421	None	None	None	None
m54284U_191110_105540/107415821/ccs	PB_GM12878_R1	hg38_SIRV	chr5	53560646	53683337	+	5	661	15593	55902	ENSG00000164258.11	ENST00000296684.9	NDUFS4	NDUFS4-201	Known	Known	None	0.20000000298023224	None	None	None	None
603c07a1-5f84-4c16-88a5-967415a234fb	ONT_GM12878_R1	hg38_SIRV	chr15	44711523	44718145	+	4	937	41096	142485	ENSG00000166710.18	ENST00000558401.6	B2M	B2M-204	Known	Known	None	0.15000000596046448	None	None	None	None
f03368df-f7d3-45b5-92cd-70e327a0216a	ONT_GM12878_R1	hg38_SIRV	chr17	8382319	8377608	-	3	486	45416	271828	ENSG00000161970.14	ENCODEHT000271828	RPL26	ENCODEHT000271828	Known	ISM	Suffix	0.05000000074505806	None	None	None	None
m54284U_191111_172039/140903456/ccs	PB_GM12878_R2	hg38_SIRV	chr16	18790334	18782970	-	5	462	43176	150783	ENSG00000134419.15	ENST00000563390.5	RPS15A	RPS15A-203	Known	Known	None	0.10000000149011612	None	None	None	None
m54284U_191110_105540/95160081/ccs	PB_GM12878_R1	hg38_SIRV	chr7	5527256	5527611	+	1	359	69981	273332	ENCODEHG000069981	ENCODEHT000273332	ENCODEHG000069981	ENCODEHT000273332	Antisense	Antisense	None	0.8999999761581421	None	None	None	None
m54284U_191111_172039/108659669/ccs	PB_GM12878_R2	hg38_SIRV	chr4	48906737	48885392	-	7	699	13056	48336	ENSG00000145247.11	ENST00000508632.5	OCIAD2	OCIAD2-205	Known	Known	None	0.4000000059604645	None	None	None	None
m54284U_191111_172039/86509482/ccs	PB_GM12878_R2	hg38_SIRV	chr11	14520324	14504884	-	10	1125	31056	106833	ENSG00000129084.17	ENST00000396394.6	PSMA1	PSMA1-201	Known	Known	None	0.10000000149011612	None	None	None	None
m54284U_191110_105540/99026819/ccs	PB_GM12878_R1	hg38_SIRV	chr2	27409586	27381198	-	10	2206	5764	20048	ENSG00000115241.10	ENST00000344034.4	PPM1G	PPM1G-201	Known	Known	None	0.10000000149011612	None	None	None	None
m54284U_191111_172039/55640752/ccs	PB_GM12878_R2	hg38_SIRV	chr22	19949500	19948813	-	1	688	69984	273362	ENCODEHG000069984	ENCODEHT000273362	ENCODEHG000069984	ENCODEHT000273362	Antisense	Antisense	None	0.20000000298023224	None	None	None	None
m54284U_191110_105540/95291846/ccs	PB_GM12878_R1	hg38_SIRV	chr7	5527256	5527611	+	1	359	69981	273332	ENCODEHG000069981	ENCODEHT000273332	ENCODEHG000069981	ENCODEHT000273332	Antisense	Antisense	None	0.8999999761581421	None	None	None	None
m54284U_191110_105540/82709138/ccs	PB_GM12878_R1	hg38_SIRV	chr1	8878680	8861008	-	12	1767	298	1291	ENSG00000074800.15	ENST00000234590.10	ENO1	ENO1-201	Known	Known	None	0.20000000298023224	None	None	None	None
15cf9144-3a33-4477-8eae-913510b8f8c8	ONT_GM12878_R1	hg38_SIRV	chr15	44711523	44718145	+	4	937	41096	142485	ENSG00000166710.18	ENST00000558401.6	B2M	B2M-204	Known	Known	None	0.15000000596046448	None	None	None	None
m54284U_191110_105540/96798676/ccs	PB_GM12878_R1	hg38_SIRV	chr7	5527256	5527611	+	1	359	69981	273332	ENCODEHG000069981	ENCODEHT000273332	ENCODEHG000069981	ENCODEHT000273332	Antisense	Antisense	None	0.8999999761581421	None	None	None	None
m54284U_191110_105540/101515435/ccs	PB_GM12878_R1	hg38_SIRV	chr7	5527256	5527611	+	1	359	69981	273332	ENCODEHG000069981	ENCODEHT000273332	ENCODEHG000069981	ENCODEHT000273332	Antisense	Antisense	None	0.8999999761581421	None	None	None	None
5ceaea70-6ee9-4bc6-a6dc-b5ce5a5ce1e3	ONT_GM12878_R1	hg38_SIRV	chr17	8382234	8377608	-	3	401	45416	271828	ENSG00000161970.14	ENCODEHT000271828	RPL26	ENCODEHT000271828	Known	ISM	Suffix	0.05000000074505806	None	None	None	None
m54284U_191111_172039/145425850/ccs	PB_GM12878_R2	hg38_SIRV	chr3	20186191	20174782	-	5	1111	9609	273289	ENSG00000129810.14	ENCODEHT000273289	SGO1	ENCODEHT000273289	Known	NIC	None	0.699999988079071	None	None	None	None
m54284U_191110_105540/148243613/ccs	PB_GM12878_R1	hg38_SIRV	chr5	53560646	53683334	+	6	830	15593	55903	ENSG00000164258.11	ENST00000506974.5	NDUFS4	NDUFS4-204	Known	Known	None	0.25	None	None	None	None
m54284U_191111_172039/110297700/ccs	PB_GM12878_R2	hg38_SIRV	chr11	14520352	14504884	-	9	2062	31056	269861	ENSG00000129084.17	ENCODEHT000269861	PSMA1	ENCODEHT000269861	Known	ISM	Suffix	0.10000000149011612	None	None	None	None
m54284U_191111_172039/141100542/ccs	PB_GM12878_R2	hg38_SIRV	chr16	18790334	18782970	-	5	462	43176	150783	ENSG00000134419.15	ENST00000563390.5	RPS15A	RPS15A-203	Known	Known	None	0.10000000149011612	None	None	None	None
m54284U_191111_172039/130418700/ccs	PB_GM12878_R2	hg38_SIRV	chr4	48906773	48885392	-	7	735	13056	48336	ENSG00000145247.11	ENST00000508632.5	OCIAD2	OCIAD2-205	Known	Known	None	0.4000000059604645	None	None	None	None
m54284U_191110_105540/131598919/ccs	PB_GM12878_R1	hg38_SIRV	chr2	27409528	27381198	-	10	2148	5764	20048	ENSG00000115241.10	ENST00000344034.4	PPM1G	PPM1G-201	Known	Known	None	0.10000000149011612	None	None	None	None
b66046c0-3198-4214-ac6b-3baa2aff6bd4	ONT_GM12878_R1	hg38_SIRV	chr15	44711523	44718144	+	4	936	41096	142485	ENSG00000166710.18	ENST00000558401.6	B2M	B2M-204	Known	Known	None	0.20000000298023224	None	None	None	None
m54284U_191110_105540/101516102/ccs	PB_GM12878_R1	hg38_SIRV	chr7	5527256	5527611	+	1	359	69981	273332	ENCODEHG000069981	ENCODEHT000273332	ENCODEHG000069981	ENCODEHT000273332	Antisense	Antisense	None	0.8999999761581421	None	None	None	None
m54284U_191111_172039/115869208/ccs	PB_GM12878_R2	hg38_SIRV	chr22	19949501	19949239	-	1	402	69984	273362	ENCODEHG000069984	ENCODEHT000273362	ENCODEHG000069984	ENCODEHT000273362	Antisense	Antisense	None	0.10000000149011612	None	None	None	None
m54284U_191110_105540/82772478/ccs	PB_GM12878_R1	hg38_SIRV	chr1	8878688	8861008	-	12	1775	298	1291	ENSG00000074800.15	ENST00000234590.10	ENO1	ENO1-201	Known	Known	None	0.20000000298023224	None	None	None	None
m54284U_191110_105540/102041231/ccs	PB_GM12878_R1	hg38_SIRV	chr7	5527256	5527611	+	1	359	69981	273332	ENCODEHG000069981	ENCODEHT000273332	ENCODEHG000069981	ENCODEHT000273332	Antisense	Antisense	None	0.8999999761581421	None	None	None	None
m54284U_191111_172039/12257076/ccs	PB_GM12878_R2	hg38_SIRV	chr5	53560646	53683338	+	5	662	15593	55902	ENSG00000164258.11	ENST00000296684.9	NDUFS4	NDUFS4-201	Known	Known	None	0.20000000298023224	None	None	None	None
m54284U_191110_105540/102304032/ccs	PB_GM12878_R1	hg38_SIRV	chr7	5527256	5527611	+	1	359	69981	273332	ENCODEHG000069981	ENCODEHT000273332	ENCODEHG000069981	ENCODEHT000273332	Antisense	Antisense	None	0.8999999761581421	None	None	None	None
0c70257b-f78e-4b94-8961-d535d4abf77c	ONT_GM12878_R1	hg38_SIRV	chr17	8383182	8377522	-	4	511	45416	160003	ENSG00000161970.14	ENST00000648839.1	RPL26	RPL26-214	Known	Known	None	0.05000000074505806	None	None	None	None
m54284U_191111_172039/117506219/ccs	PB_GM12878_R2	hg38_SIRV	chr11	14520374	14504884	-	10	1175	31056	106833	ENSG00000129084.17	ENST00000396394.6	PSMA1	PSMA1-201	Known	Known	None	0.10000000149011612	None	None	None	None
aa599dad-88f7-4976-abea-ed826317c4b7	ONT_GM12878_R1	hg38_SIRV	chr15	44711523	44718123	+	4	915	41096	142485	ENSG00000166710.18	ENST00000558401.6	B2M	B2M-204	Known	Known	None	0.550000011920929	None	None	None	None
m54284U_191111_172039/141166317/ccs	PB_GM12878_R2	hg38_SIRV	chr16	18790332	18782970	-	5	460	43176	150783	ENSG00000134419.15	ENST00000563390.5	RPS15A	RPS15A-203	Known	Known	None	0.10000000149011612	None	None	None	None
m54284U_191111_172039/132123457/ccs	PB_GM12878_R2	hg38_SIRV	chr4	48906735	48885392	-	7	697	13056	48336	ENSG00000145247.11	ENST00000508632.5	OCIAD2	OCIAD2-205	Known	Known	None	0.4000000059604645	None	None	None	None
m54284U_191110_105540/151388291/ccs	PB_GM12878_R1	hg38_SIRV	chr3	20186194	20174827	-	6	1748	9609	273252	ENSG00000129810.14	ENCODEHT000273252	SGO1	ENCODEHT000273252	Known	NIC	None	0.699999988079071	None	None	None	None
m54284U_191110_105540/166921484/ccs	PB_GM12878_R1	hg38_SIRV	chr22	19957069	19956163	-	1	907	69985	273363	ENCODEHG000069985	ENCODEHT000273363	ENCODEHG000069985	ENCODEHT000273363	Antisense	Antisense	None	1.0	None	None	None	None
m54284U_191110_105540/132974304/ccs	PB_GM12878_R1	hg38_SIRV	chr2	27409550	27381198	-	10	2170	5764	20048	ENSG00000115241.10	ENST00000344034.4	PPM1G	PPM1G-201	Known	Known	None	0.10000000149011612	None	None	None	None
m54284U_191110_105540/82903642/ccs	PB_GM12878_R1	hg38_SIRV	chr1	8878656	8861008	-	12	1743	298	1291	ENSG00000074800.15	ENST00000234590.10	ENO1	ENO1-201	Known	Known	None	0.20000000298023224	None	None	None	None
m54284U_191110_105540/102564426/ccs	PB_GM12878_R1	hg38_SIRV	chr7	5527256	5527611	+	1	359	69981	273332	ENCODEHG000069981	ENCODEHT000273332	ENCODEHG000069981	ENCODEHT000273332	Antisense	Antisense	None	0.8999999761581421	None	None	None	None
m54284U_191111_172039/36831269/ccs	PB_GM12878_R2	hg38_SIRV	chr5	53560646	53683335	+	5	659	15593	55902	ENSG00000164258.11	ENST00000296684.9	NDUFS4	NDUFS4-201	Known	Known	None	0.25	None	None	None	None
d5432526-0a79-4cad-8e75-acd767ceabc0	ONT_GM12878_R1	hg38_SIRV	chr15	44711523	44718145	+	4	937	41096	142485	ENSG00000166710.18	ENST00000558401.6	B2M	B2M-204	Known	Known	None	0.15000000596046448	None	None	None	None
m54284U_191110_105540/102630293/ccs	PB_GM12878_R1	hg38_SIRV	chr7	5527256	5527611	+	1	359	69981	273332	ENCODEHG000069981	ENCODEHT000273332	ENCODEHG000069981	ENCODEHT000273332	Antisense	Antisense	None	0.8999999761581421	None	None	None	None
m54284U_191111_172039/119933182/ccs	PB_GM12878_R2	hg38_SIRV	chr11	14520353	14504884	-	10	1154	31056	106833	ENSG00000129084.17	ENST00000396394.6	PSMA1	PSMA1-201	Known	Known	None	0.10000000149011612	None	None	None	None
m54284U_191111_172039/141296192/ccs	PB_GM12878_R2	hg38_SIRV	chr16	18790334	18782970	-	5	462	43176	150783	ENSG00000134419.15	ENST00000563390.5	RPS15A	RPS15A-203	Known	Known	None	0.10000000149011612	None	None	None	None
m54284U_191111_172039/137496576/ccs	PB_GM12878_R2	hg38_SIRV	chr4	48906755	48885392	-	7	717	13056	48336	ENSG00000145247.11	ENST00000508632.5	OCIAD2	OCIAD2-205	Known	Known	None	0.4000000059604645	None	None	None	None
m54284U_191111_172039/100076220/ccs	PB_GM12878_R2	hg38_SIRV	chr3	20186201	20174827	-	6	1120	9609	273249	ENSG00000129810.14	ENCODEHT000273249	SGO1	ENCODEHT000273249	Known	ISM	Prefix	0.699999988079071	None	None	None	None
m54284U_191110_105540/103156403/ccs	PB_GM12878_R1	hg38_SIRV	chr7	5527256	5527611	+	1	359	69981	273332	ENCODEHG000069981	ENCODEHT000273332	ENCODEHG000069981	ENCODEHT000273332	Antisense	Antisense	None	0.8999999761581421	None	None	None	None
m54284U_191110_105540/83034561/ccs	PB_GM12878_R1	hg38_SIRV	chr1	8878684	8861008	-	12	1771	298	1291	ENSG00000074800.15	ENST00000234590.10	ENO1	ENO1-201	Known	Known	None	0.20000000298023224	None	None	None	None
m54284U_191110_105540/104268525/ccs	PB_GM12878_R1	hg38_SIRV	chr7	5527256	5527611	+	1	359	69981	273332	ENCODEHG000069981	ENCODEHT000273332	ENCODEHG000069981	ENCODEHT000273332	Antisense	Antisense	None	0.8999999761581421	None	None	None	None
m54284U_191110_105540/135333156/ccs	PB_GM12878_R1	hg38_SIRV	chr2	27384971	27381204	-	6	1463	5764	273025	ENSG00000115241.10	ENCODEHT000273025	PPM1G	ENCODEHT000273025	Known	ISM	Suffix	0.10000000149011612	None	None	None	None
ecade260-e3b1-4ccf-9658-d3ef5f1b3ef5	ONT_GM12878_R1	hg38_SIRV	chr15	44711523	44718138	+	4	930	41096	142485	ENSG00000166710.18	ENST00000558401.6	B2M	B2M-204	Known	Known	None	0.20000000298023224	None	None	None	None
08e321d5-6fe8-450b-88b1-88d7cc0b1c85	ONT_GM12878_R1	hg38_SIRV	chr22	19959280	19969016	+	6	1283	54597	273364	ENSG00000093010.13	ENCODEHT000273364	COMT	ENCODEHT000273364	Known	NNC	None	0.3499999940395355	None	None	None	None
m54284U_191111_172039/43909585/ccs	PB_GM12878_R2	hg38_SIRV	chr5	53560646	53683335	+	5	659	15593	55902	ENSG00000164258.11	ENST00000296684.9	NDUFS4	NDUFS4-201	Known	Known	None	0.25	None	None	None	None
6978724c-0381-4cb5-a706-cd6c66a74863	ONT_GM12878_R1	hg38_SIRV	chr17	8383166	8377522	-	4	509	45416	271832	ENSG00000161970.14	ENCODEHT000271832	RPL26	ENCODEHT000271832	Known	NNC	None	0.05000000074505806	None	None	None	None
m54284U_191111_172039/122356387/ccs	PB_GM12878_R2	hg38_SIRV	chr11	14520382	14504884	-	10	1183	31056	106833	ENSG00000129084.17	ENST00000396394.6	PSMA1	PSMA1-201	Known	Known	None	0.10000000149011612	None	None	None	None
m54284U_191110_105540/104333462/ccs	PB_GM12878_R1	hg38_SIRV	chr7	5527256	5527611	+	1	359	69981	273332	ENCODEHG000069981	ENCODEHT000273332	ENCODEHG000069981	ENCODEHT000273332	Antisense	Antisense	None	0.8999999761581421	None	None	None	None
m54284U_191111_172039/141493573/ccs	PB_GM12878_R2	hg38_SIRV	chr16	18790334	18782970	-	5	462	43176	150783	ENSG00000134419.15	ENST00000563390.5	RPS15A	RPS15A-203	Known	Known	None	0.10000000149011612	None	None	None	None
m54284U_191111_172039/158796333/ccs	PB_GM12878_R2	hg38_SIRV	chr4	48906775	48885392	-	7	737	13056	48336	ENSG00000145247.11	ENST00000508632.5	OCIAD2	OCIAD2-205	Known	Known	None	0.4000000059604645	None	None	None	None
m54284U_191111_172039/11273257/ccs	PB_GM12878_R2	hg38_SIRV	chr3	20186199	20174828	-	6	1117	9609	273249	ENSG00000129810.14	ENCODEHT000273249	SGO1	ENCODEHT000273249	Known	ISM	Prefix	0.699999988079071	None	None	None	None
m54284U_191110_105540/83035166/ccs	PB_GM12878_R1	hg38_SIRV	chr1	8878684	8861008	-	12	1771	298	1291	ENSG00000074800.15	ENST00000234590.10	ENO1	ENO1-201	Known	Known	None	0.20000000298023224	None	None	None	None
m54284U_191110_105540/105513899/ccs	PB_GM12878_R1	hg38_SIRV	chr7	5527256	5527611	+	1	359	69981	273332	ENCODEHG000069981	ENCODEHT000273332	ENCODEHG000069981	ENCODEHT000273332	Antisense	Antisense	None	0.8999999761581421	None	None	None	None
2ccc43a9-25b4-4785-928a-7d3b8be2f43a	ONT_GM12878_R1	hg38_SIRV	chr15	44711523	44718143	+	4	935	41096	142485	ENSG00000166710.18	ENST00000558401.6	B2M	B2M-204	Known	Known	None	0.20000000298023224	None	None	None	None
m54284U_191110_105540/105644138/ccs	PB_GM12878_R1	hg38_SIRV	chr7	5527256	5527611	+	1	359	69981	273332	ENCODEHG000069981	ENCODEHT000273332	ENCODEHG000069981	ENCODEHT000273332	Antisense	Antisense	None	0.8999999761581421	None	None	None	None
m54284U_191111_172039/54921516/ccs	PB_GM12878_R2	hg38_SIRV	chr5	53560646	53683337	+	5	661	15593	55902	ENSG00000164258.11	ENST00000296684.9	NDUFS4	NDUFS4-201	Known	Known	None	0.20000000298023224	None	None	None	None
m54284U_191111_172039/126944861/ccs	PB_GM12878_R2	hg38_SIRV	chr11	14520354	14504884	-	10	1155	31056	106833	ENSG00000129084.17	ENST00000396394.6	PSMA1	PSMA1-201	Known	Known	None	0.10000000149011612	None	None	None	None
7c3d62d7-0fc3-4f74-8d35-b870b51f75e6	ONT_GM12878_R1	hg38_SIRV	chr17	8383179	8377522	-	4	508	45416	160003	ENSG00000161970.14	ENST00000648839.1	RPL26	RPL26-214	Known	Known	None	0.05000000074505806	None	None	None	None
m54284U_191110_105540/138151588/ccs	PB_GM12878_R1	hg38_SIRV	chr2	27409625	27381198	-	10	2245	5764	20048	ENSG00000115241.10	ENST00000344034.4	PPM1G	PPM1G-201	Known	Known	None	0.10000000149011612	None	None	None	None
m54284U_191111_172039/169215642/ccs	PB_GM12878_R2	hg38_SIRV	chr4	48906773	48885392	-	7	735	13056	48336	ENSG00000145247.11	ENST00000508632.5	OCIAD2	OCIAD2-205	Known	Known	None	0.4000000059604645	None	None	None	None
m54284U_191110_105540/106826495/ccs	PB_GM12878_R1	hg38_SIRV	chr7	5527256	5527611	+	1	359	69981	273332	ENCODEHG000069981	ENCODEHT000273332	ENCODEHG000069981	ENCODEHT000273332	Antisense	Antisense	None	0.8999999761581421	None	None	None	None
m54284U_191111_172039/141560054/ccs	PB_GM12878_R2	hg38_SIRV	chr16	18790332	18782970	-	5	460	43176	150783	ENSG00000134419.15	ENST00000563390.5	RPS15A	RPS15A-203	Known	Known	None	0.10000000149011612	None	None	None	None
m54284U_191111_172039/129237357/ccs	PB_GM12878_R2	hg38_SIRV	chr3	20186205	20174829	-	6	1122	9609	273249	ENSG00000129810.14	ENCODEHT000273249	SGO1	ENCODEHT000273249	Known	ISM	Prefix	0.6499999761581421	None	None	None	None
m54284U_191110_105540/70254938/ccs	PB_GM12878_R1	hg38_SIRV	chr22	19960942	19969013	+	4	2679	54597	195163	ENSG00000093010.13	ENST00000449653.5	COMT	COMT-209	Known	Known	None	0.44999998807907104	None	None	None	None
m54284U_191110_105540/107088588/ccs	PB_GM12878_R1	hg38_SIRV	chr7	5527256	5527611	+	1	359	69981	273332	ENCODEHG000069981	ENCODEHT000273332	ENCODEHG000069981	ENCODEHT000273332	Antisense	Antisense	None	0.8999999761581421	None	None	None	None
m54284U_191110_105540/83100146/ccs	PB_GM12878_R1	hg38_SIRV	chr1	8878684	8861008	-	12	1771	298	1291	ENSG00000074800.15	ENST00000234590.10	ENO1	ENO1-201	Known	Known	None	0.20000000298023224	None	None	None	None
m54284U_191110_105540/111020449/ccs	PB_GM12878_R1	hg38_SIRV	chr7	5527256	5527611	+	1	359	69981	273332	ENCODEHG000069981	ENCODEHT000273332	ENCODEHG000069981	ENCODEHT000273332	Antisense	Antisense	None	0.8999999761581421	None	None	None	None
da43fa9f-e0db-4dd4-9c31-ec7fe5b96109	ONT_GM12878_R1	hg38_SIRV	chr15	44711523	44718144	+	4	930	41096	142485	ENSG00000166710.18	ENST00000558401.6	B2M	B2M-204	Known	Known	None	0.20000000298023224	None	None	None	None
m54284U_191111_172039/126945560/ccs	PB_GM12878_R2	hg38_SIRV	chr11	14520378	14504884	-	10	1179	31056	106833	ENSG00000129084.17	ENST00000396394.6	PSMA1	PSMA1-201	Known	Known	None	0.10000000149011612	None	None	None	None
m54284U_191111_172039/146606444/ccs	PB_GM12878_R2	hg38_SIRV	chr5	53560646	53683329	+	5	653	15593	55902	ENSG00000164258.11	ENST00000296684.9	NDUFS4	NDUFS4-201	Known	Known	None	0.4000000059604645	None	None	None	None
m54284U_191111_172039/171312124/ccs	PB_GM12878_R2	hg38_SIRV	chr4	48906759	48885390	-	5	508	13056	273005	ENSG00000145247.11	ENCODEHT000273005	OCIAD2	ENCODEHT000273005	Known	NIC	None	0.4000000059604645	None	None	None	None
m54284U_191110_105540/111806692/ccs	PB_GM12878_R1	hg38_SIRV	chr7	5527256	5527611	+	1	359	69981	273332	ENCODEHG000069981	ENCODEHT000273332	ENCODEHG000069981	ENCODEHT000273332	Antisense	Antisense	None	0.8999999761581421	None	None	None	None
m54284U_191110_105540/47187742/ccs	PB_GM12878_R1	hg38_SIRV	chr22	19961197	19969011	+	5	1185	54597	273365	ENSG00000093010.13	ENCODEHT000273365	COMT	ENCODEHT000273365	Known	ISM	Suffix	0.44999998807907104	None	None	None	None
m54284U_191110_105540/144770865/ccs	PB_GM12878_R1	hg38_SIRV	chr2	27409613	27381198	-	10	2233	5764	20048	ENSG00000115241.10	ENST00000344034.4	PPM1G	PPM1G-201	Known	Known	None	0.10000000149011612	None	None	None	None
m54284U_191110_105540/113837923/ccs	PB_GM12878_R1	hg38_SIRV	chr7	5527256	5527611	+	1	359	69981	273332	ENCODEHG000069981	ENCODEHT000273332	ENCODEHG000069981	ENCODEHT000273332	Antisense	Antisense	None	0.8999999761581421	None	None	None	None
m54284U_191110_105540/117900190/ccs	PB_GM12878_R1	hg38_SIRV	chr3	20186189	20174834	-	6	1101	9609	273249	ENSG00000129810.14	ENCODEHT000273249	SGO1	ENCODEHT000273249	Known	ISM	Prefix	0.6499999761581421	None	None	None	None
2ccf266c-40df-4660-9914-fdb6afade4b4	ONT_GM12878_R1	hg38_SIRV	chr17	8382319	8377608	-	3	479	45416	271828	ENSG00000161970.14	ENCODEHT000271828	RPL26	ENCODEHT000271828	Known	ISM	Suffix	0.05000000074505806	None	None	None	None
m54284U_191111_172039/141691407/ccs	PB_GM12878_R2	hg38_SIRV	chr16	18790334	18782970	-	5	462	43176	150783	ENSG00000134419.15	ENST00000563390.5	RPS15A	RPS15A-203	Known	Known	None	0.10000000149011612	None	None	None	None
m54284U_191110_105540/83167692/ccs	PB_GM12878_R1	hg38_SIRV	chr1	8878690	8861008	-	12	1777	298	1291	ENSG00000074800.15	ENST00000234590.10	ENO1	ENO1-201	Known	Known	None	0.20000000298023224	None	None	None	None
8d06bd89-dd7d-42f6-a2ec-5ab54373b325	ONT_GM12878_R1	hg38_SIRV	chr15	44711523	44718144	+	4	936	41096	142485	ENSG00000166710.18	ENST00000558401.6	B2M	B2M-204	Known	Known	None	0.20000000298023224	None	None	None	None
m54284U_191111_172039/138545595/ccs	PB_GM12878_R2	hg38_SIRV	chr11	14520381	14504884	-	10	1182	31056	106833	ENSG00000129084.17	ENST00000396394.6	PSMA1	PSMA1-201	Known	Known	None	0.10000000149011612	None	None	None	None
m54284U_191110_105540/114164022/ccs	PB_GM12878_R1	hg38_SIRV	chr7	5527256	5527611	+	1	359	69981	273332	ENCODEHG000069981	ENCODEHT000273332	ENCODEHG000069981	ENCODEHT000273332	Antisense	Antisense	None	0.8999999761581421	None	None	None	None
m54284U_191111_172039/179440077/ccs	PB_GM12878_R2	hg38_SIRV	chr5	53560646	53683337	+	5	661	15593	55902	ENSG00000164258.11	ENST00000296684.9	NDUFS4	NDUFS4-201	Known	Known	None	0.20000000298023224	None	None	None	None
e4d8b882-7393-4f1d-a0af-97fe8c11b8e6	ONT_GM12878_R1	hg38_SIRV	chr4	48906746	48885392	-	7	700	13056	48336	ENSG00000145247.11	ENST00000508632.5	OCIAD2	OCIAD2-205	Known	Known	None	0.4000000059604645	None	None	None	None
m54284U_191111_172039/28838660/ccs	PB_GM12878_R2	hg38_SIRV	chr3	20186174	20174681	-	6	988	9609	273247	ENSG00000129810.14	ENCODEHT000273247	SGO1	ENCODEHT000273247	Known	ISM	Prefix	0.6499999761581421	None	None	None	None
m54284U_191110_105540/115869931/ccs	PB_GM12878_R1	hg38_SIRV	chr7	5527256	5527611	+	1	359	69981	273332	ENCODEHG000069981	ENCODEHT000273332	ENCODEHG000069981	ENCODEHT000273332	Antisense	Antisense	None	0.8999999761581421	None	None	None	None
m54284U_191110_105540/156500209/ccs	PB_GM12878_R1	hg38_SIRV	chr2	27409566	27381198	-	10	2186	5764	20048	ENSG00000115241.10	ENST00000344034.4	PPM1G	PPM1G-201	Known	Known	None	0.10000000149011612	None	None	None	None
8864dfcf-9580-4975-9258-81b086fbb3bf	ONT_GM12878_R1	hg38_SIRV	chr15	44711523	44718144	+	4	925	41096	142485	ENSG00000166710.18	ENST00000558401.6	B2M	B2M-204	Known	Known	None	0.20000000298023224	None	None	None	None
m54284U_191110_105540/76941369/ccs	PB_GM12878_R1	hg38_SIRV	chr22	19961199	19969019	+	5	1187	54597	273365	ENSG00000093010.13	ENCODEHT000273365	COMT	ENCODEHT000273365	Known	ISM	Suffix	0.44999998807907104	None	None	None	None
m54284U_191110_105540/117703515/ccs	PB_GM12878_R1	hg38_SIRV	chr7	5527256	5527611	+	1	359	69981	273332	ENCODEHG000069981	ENCODEHT000273332	ENCODEHG000069981	ENCODEHT000273332	Antisense	Antisense	None	0.8999999761581421	None	None	None	None
m54284U_191110_105540/83231097/ccs	PB_GM12878_R1	hg38_SIRV	chr1	8878689	8861008	-	12	1776	298	1291	ENSG00000074800.15	ENST00000234590.10	ENO1	ENO1-201	Known	Known	None	0.20000000298023224	None	None	None	None
9141b02b-17a9-46c7-987d-0289652e99fe	ONT_GM12878_R1	hg38_SIRV	chr5	53560646	53683273	+	5	591	15593	55902	ENSG00000164258.11	ENST00000296684.9	NDUFS4	NDUFS4-201	Known	Known	None	0.3499999940395355	None	None	None	None
m54284U_191110_105540/119670003/ccs	PB_GM12878_R1	hg38_SIRV	chr7	5527256	5527611	+	1	359	69981	273332	ENCODEHG000069981	ENCODEHT000273332	ENCODEHG000069981	ENCODEHT000273332	Antisense	Antisense	None	0.8999999761581421	None	None	None	None
m54284U_191110_105540/153356879/ccs	PB_GM12878_R1	hg38_SIRV	chr22	19961199	19969030	+	5	1199	54597	273365	ENSG00000093010.13	ENCODEHT000273365	COMT	ENCODEHT000273365	Known	ISM	Suffix	0.3499999940395355	None	None	None	None
930af78d-923b-4171-af4c-7d8dc4e2e7a1	ONT_GM12878_R1	hg38_SIRV	chr17	8382315	8377524	-	3	488	45416	271872	ENSG00000161970.14	ENCODEHT000271872	RPL26	ENCODEHT000271872	Known	ISM	Suffix	0.05000000074505806	None	None	None	None
m54284U_191110_105540/122356107/ccs	PB_GM12878_R1	hg38_SIRV	chr7	5527256	5527611	+	1	359	69981	273332	ENCODEHG000069981	ENCODEHT000273332	ENCODEHG000069981	ENCODEHT000273332	Antisense	Antisense	None	0.8999999761581421	None	None	None	None
m54284U_191111_172039/176686822/ccs	PB_GM12878_R2	hg38_SIRV	chr11	14520336	14504884	-	10	1137	31056	106833	ENSG00000129084.17	ENST00000396394.6	PSMA1	PSMA1-201	Known	Known	None	0.10000000149011612	None	None	None	None
c6390603-de37-423d-93d4-f271a602f5f7	ONT_GM12878_R2	hg38_SIRV	chr4	48899922	48885390	-	5	491	13056	273008	ENSG00000145247.11	ENCODEHT000273008	OCIAD2	ENCODEHT000273008	Known	ISM	Suffix	0.4000000059604645	None	None	None	None
fcb9e109-166b-425b-a891-b6d2b6087ae7	ONT_GM12878_R1	hg38_SIRV	chr15	44711523	44718155	+	4	940	41096	142485	ENSG00000166710.18	ENST00000558401.6	B2M	B2M-204	Known	Known	None	0.25	None	None	None	None
m54284U_191111_172039/55575402/ccs	PB_GM12878_R2	hg38_SIRV	chr3	20186127	20174792	-	6	1048	9609	273303	ENSG00000129810.14	ENCODEHT000273303	SGO1	ENCODEHT000273303	Known	NIC	None	0.6499999761581421	None	None	None	None
m54284U_191110_105540/170265022/ccs	PB_GM12878_R1	hg38_SIRV	chr22	19961197	19968985	+	5	1026	54597	273366	ENSG00000093010.13	ENCODEHT000273366	COMT	ENCODEHT000273366	Known	ISM	Suffix	0.699999988079071	None	None	None	None
m54284U_191111_172039/142215843/ccs	PB_GM12878_R2	hg38_SIRV	chr16	18790334	18782970	-	5	462	43176	150783	ENSG00000134419.15	ENST00000563390.5	RPS15A	RPS15A-203	Known	Known	None	0.10000000149011612	None	None	None	None
m54284U_191110_105540/124978857/ccs	PB_GM12878_R1	hg38_SIRV	chr7	5527256	5527611	+	1	359	69981	273332	ENCODEHG000069981	ENCODEHT000273332	ENCODEHG000069981	ENCODEHT000273332	Antisense	Antisense	None	0.8999999761581421	None	None	None	None
5219ac96-9a16-4d2e-8884-df537e9d0f34	ONT_GM12878_R1	hg38_SIRV	chr5	53560646	53683287	+	5	611	15593	55902	ENSG00000164258.11	ENST00000296684.9	NDUFS4	NDUFS4-201	Known	Known	None	0.44999998807907104	None	None	None	None
m54284U_191110_105540/165677368/ccs	PB_GM12878_R1	hg38_SIRV	chr2	27409549	27381198	-	10	2169	5764	20048	ENSG00000115241.10	ENST00000344034.4	PPM1G	PPM1G-201	Known	Known	None	0.10000000149011612	None	None	None	None
m54284U_191110_105540/83231918/ccs	PB_GM12878_R1	hg38_SIRV	chr1	8878689	8861008	-	12	1776	298	1291	ENSG00000074800.15	ENST00000234590.10	ENO1	ENO1-201	Known	Known	None	0.20000000298023224	None	None	None	None
feb995ce-7c7f-4c60-ad21-41aa5a5f53e6	ONT_GM12878_R1	hg38_SIRV	chr17	8383181	8377522	-	4	510	45416	160003	ENSG00000161970.14	ENST00000648839.1	RPL26	RPL26-214	Known	Known	None	0.05000000074505806	None	None	None	None
m54284U_191111_172039/177015185/ccs	PB_GM12878_R2	hg38_SIRV	chr11	14520356	14504884	-	10	1157	31056	106833	ENSG00000129084.17	ENST00000396394.6	PSMA1	PSMA1-201	Known	Known	None	0.10000000149011612	None	None	None	None
4fb371dc-4857-46dc-9a3b-568cad4ea599	ONT_GM12878_R2	hg38_SIRV	chr4	48906756	48885392	-	7	718	13056	48336	ENSG00000145247.11	ENST00000508632.5	OCIAD2	OCIAD2-205	Known	Known	None	0.4000000059604645	None	None	None	None
m54284U_191110_105540/127861665/ccs	PB_GM12878_R1	hg38_SIRV	chr7	5527256	5527611	+	1	359	69981	273332	ENCODEHG000069981	ENCODEHT000273332	ENCODEHG000069981	ENCODEHT000273332	Antisense	Antisense	None	0.8999999761581421	None	None	None	None
5acf4359-8391-4fc8-9742-9c7d7c51d14d	ONT_GM12878_R1	hg38_SIRV	chr15	44711523	44718144	+	4	930	41096	142485	ENSG00000166710.18	ENST00000558401.6	B2M	B2M-204	Known	Known	None	0.20000000298023224	None	None	None	None
3257ad75-1b21-48b1-a026-832b73d3ddf3	ONT_GM12878_R1	hg38_SIRV	chr5	53560646	53683328	+	5	640	15593	55902	ENSG00000164258.11	ENST00000296684.9	NDUFS4	NDUFS4-201	Known	Known	None	0.4000000059604645	None	None	None	None
m54284U_191110_105540/128124643/ccs	PB_GM12878_R1	hg38_SIRV	chr7	5527256	5527611	+	1	359	69981	273332	ENCODEHG000069981	ENCODEHT000273332	ENCODEHG000069981	ENCODEHT000273332	Antisense	Antisense	None	0.8999999761581421	None	None	None	None
m54284U_191110_105540/175703062/ccs	PB_GM12878_R1	hg38_SIRV	chr22	19961199	19968921	+	5	1089	54597	273365	ENSG00000093010.13	ENCODEHT000273365	COMT	ENCODEHT000273365	Known	ISM	Suffix	0.3499999940395355	None	None	None	None
m54284U_191111_172039/142345634/ccs	PB_GM12878_R2	hg38_SIRV	chr16	18790334	18782970	-	5	462	43176	150783	ENSG00000134419.15	ENST00000563390.5	RPS15A	RPS15A-203	Known	Known	None	0.10000000149011612	None	None	None	None
m54284U_191111_172039/138937445/ccs	PB_GM12878_R2	hg38_SIRV	chr3	20186178	20174681	-	6	992	9609	273247	ENSG00000129810.14	ENCODEHT000273247	SGO1	ENCODEHT000273247	Known	ISM	Prefix	0.6499999761581421	None	None	None	None
m54284U_191110_105540/83232234/ccs	PB_GM12878_R1	hg38_SIRV	chr1	8878705	8861008	-	12	1792	298	1291	ENSG00000074800.15	ENST00000234590.10	ENO1	ENO1-201	Known	Known	None	0.20000000298023224	None	None	None	None
9959ec59-a1a4-45c7-b471-58a817f3f558	ONT_GM12878_R1	hg38_SIRV	chr17	8382319	8377608	-	3	486	45416	271828	ENSG00000161970.14	ENCODEHT000271828	RPL26	ENCODEHT000271828	Known	ISM	Suffix	0.05000000074505806	None	None	None	None
m54284U_191110_105540/128320727/ccs	PB_GM12878_R1	hg38_SIRV	chr7	5527256	5527611	+	1	359	69981	273332	ENCODEHG000069981	ENCODEHT000273332	ENCODEHG000069981	ENCODEHT000273332	Antisense	Antisense	None	0.8999999761581421	None	None	None	None
m54284U_191111_172039/177864871/ccs	PB_GM12878_R2	hg38_SIRV	chr11	14520336	14504884	-	10	1137	31056	106833	ENSG00000129084.17	ENST00000396394.6	PSMA1	PSMA1-201	Known	Known	None	0.10000000149011612	None	None	None	None
57c0d225-abef-409c-b44c-74bdba1c554f	ONT_GM12878_R1	hg38_SIRV	chr15	44711523	44718144	+	4	903	41096	142485	ENSG00000166710.18	ENST00000558401.6	B2M	B2M-204	Known	Known	None	0.20000000298023224	None	None	None	None
m54284U_191111_172039/31525265/ccs	PB_GM12878_R2	hg38_SIRV	chr2	27409557	27381198	-	10	2177	5764	20048	ENSG00000115241.10	ENST00000344034.4	PPM1G	PPM1G-201	Known	Known	None	0.10000000149011612	None	None	None	None
m54284U_191110_105540/177211016/ccs	PB_GM12878_R1	hg38_SIRV	chr22	19961199	19969032	+	5	1200	54597	273365	ENSG00000093010.13	ENCODEHT000273365	COMT	ENCODEHT000273365	Known	ISM	Suffix	0.30000001192092896	None	None	None	None
m54284U_191110_105540/35914541/ccs	PB_GM12878_R1	hg38_SIRV	chr4	48906735	48885393	-	7	696	13056	48336	ENSG00000145247.11	ENST00000508632.5	OCIAD2	OCIAD2-205	Known	Known	None	0.4000000059604645	None	None	None	None
m54284U_191110_105540/142541231/ccs	PB_GM12878_R1	hg38_SIRV	chr5	53560647	53683337	+	5	660	15593	55902	ENSG00000164258.11	ENST00000296684.9	NDUFS4	NDUFS4-201	Known	Known	None	0.20000000298023224	None	None	None	None
m54284U_191110_105540/130482358/ccs	PB_GM12878_R1	hg38_SIRV	chr7	5527256	5527573	+	1	321	69981	273332	ENCODEHG000069981	ENCODEHT000273332	ENCODEHG000069981	ENCODEHT000273332	Antisense	Antisense	None	0.15000000596046448	None	None	None	None
0a56cb8c-cac1-499e-b449-ee0cfbd7e70b	ONT_GM12878_R1	hg38_SIRV	chr22	19961199	19968977	+	5	1145	54597	273365	ENSG00000093010.13	ENCODEHT000273365	COMT	ENCODEHT000273365	Known	ISM	Suffix	0.5	None	None	None	None
m54284U_191111_172039/142412145/ccs	PB_GM12878_R2	hg38_SIRV	chr16	18790334	18782970	-	5	462	43176	150783	ENSG00000134419.15	ENST00000563390.5	RPS15A	RPS15A-203	Known	Known	None	0.10000000149011612	None	None	None	None
m54284U_191110_105540/131531058/ccs	PB_GM12878_R1	hg38_SIRV	chr7	5527256	5527611	+	1	359	69981	273332	ENCODEHG000069981	ENCODEHT000273332	ENCODEHG000069981	ENCODEHT000273332	Antisense	Antisense	None	0.8999999761581421	None	None	None	None
m54284U_191111_172039/138937054/ccs	PB_GM12878_R2	hg38_SIRV	chr3	20186218	20174856	-	6	1108	9609	273249	ENSG00000129810.14	ENCODEHT000273249	SGO1	ENCODEHT000273249	Known	ISM	Prefix	0.550000011920929	None	None	None	None
31eb00dc-1991-4307-adbb-aad8a948b8bb	ONT_GM12878_R1	hg38_SIRV	chr17	8382194	8377608	-	3	361	45416	271828	ENSG00000161970.14	ENCODEHT000271828	RPL26	ENCODEHT000271828	Known	ISM	Suffix	0.05000000074505806	None	None	None	None
56dc0d5e-55b7-4044-a7dc-90a6bcdab78d	ONT_GM12878_R2	hg38_SIRV	chr5	53560647	53683289	+	5	605	15593	55902	ENSG00000164258.11	ENST00000296684.9	NDUFS4	NDUFS4-201	Known	Known	None	0.44999998807907104	None	None	None	None
d875f7fc-ded6-448f-b14f-21b6322d50c6	ONT_GM12878_R1	hg38_SIRV	chr15	44711523	44718145	+	4	930	41096	142485	ENSG00000166710.18	ENST00000558401.6	B2M	B2M-204	Known	Known	None	0.15000000596046448	None	None	None	None
m54284U_191110_105540/132317896/ccs	PB_GM12878_R1	hg38_SIRV	chr7	5527256	5527611	+	1	359	69981	273332	ENCODEHG000069981	ENCODEHT000273332	ENCODEHG000069981	ENCODEHT000273332	Antisense	Antisense	None	0.8999999761581421	None	None	None	None
m54284U_191111_172039/179700274/ccs	PB_GM12878_R2	hg38_SIRV	chr11	14520381	14504884	-	10	1182	31056	106833	ENSG00000129084.17	ENST00000396394.6	PSMA1	PSMA1-201	Known	Known	None	0.10000000149011612	None	None	None	None
5ccc7f90-d7d4-4eae-8d72-625d36cff161	ONT_GM12878_R1	hg38_SIRV	chr22	19961199	19968914	+	5	1082	54597	273365	ENSG00000093010.13	ENCODEHT000273365	COMT	ENCODEHT000273365	Known	ISM	Suffix	0.30000001192092896	None	None	None	None
m54284U_191110_105540/83297392/ccs	PB_GM12878_R1	hg38_SIRV	chr1	8878689	8861008	-	12	1776	298	1291	ENSG00000074800.15	ENST00000234590.10	ENO1	ENO1-201	Known	Known	None	0.20000000298023224	None	None	None	None
m54284U_191111_172039/36569197/ccs	PB_GM12878_R2	hg38_SIRV	chr2	27409613	27381198	-	10	2233	5764	20048	ENSG00000115241.10	ENST00000344034.4	PPM1G	PPM1G-201	Known	Known	None	0.10000000149011612	None	None	None	None
m54284U_191110_105540/134415021/ccs	PB_GM12878_R1	hg38_SIRV	chr7	5527256	5527611	+	1	359	69981	273332	ENCODEHG000069981	ENCODEHT000273332	ENCODEHG000069981	ENCODEHT000273332	Antisense	Antisense	None	0.8999999761581421	None	None	None	None
m54284U_191110_105540/72616521/ccs	PB_GM12878_R1	hg38_SIRV	chr4	48906755	48885393	-	7	716	13056	48336	ENSG00000145247.11	ENST00000508632.5	OCIAD2	OCIAD2-205	Known	Known	None	0.4000000059604645	None	None	None	None
m54284U_191111_172039/142739886/ccs	PB_GM12878_R2	hg38_SIRV	chr16	18790334	18782970	-	5	462	43176	150783	ENSG00000134419.15	ENST00000563390.5	RPS15A	RPS15A-203	Known	Known	None	0.10000000149011612	None	None	None	None
m54284U_191110_105540/135268293/ccs	PB_GM12878_R1	hg38_SIRV	chr7	5527256	5527611	+	1	359	69981	273332	ENCODEHG000069981	ENCODEHT000273332	ENCODEHG000069981	ENCODEHT000273332	Antisense	Antisense	None	0.8999999761581421	None	None	None	None
92e59af8-158d-4601-b88d-59751f7a8d2b	ONT_GM12878_R1	hg38_SIRV	chr22	19961199	19969021	+	5	1173	54597	273365	ENSG00000093010.13	ENCODEHT000273365	COMT	ENCODEHT000273365	Known	ISM	Suffix	0.3499999940395355	None	None	None	None
82f6b755-98f7-42c2-8393-783ddd38751a	ONT_GM12878_R1	hg38_SIRV	chr17	8382221	8377608	-	3	388	45416	271828	ENSG00000161970.14	ENCODEHT000271828	RPL26	ENCODEHT000271828	Known	ISM	Suffix	0.05000000074505806	None	None	None	None
m54284U_191111_172039/44304836/ccs	PB_GM12878_R2	hg38_SIRV	chr3	20186221	20174862	-	6	1139	9609	273249	ENSG00000129810.14	ENCODEHT000273249	SGO1	ENCODEHT000273249	Known	ISM	Prefix	0.6000000238418579	None	None	None	None
m54284U_191110_105540/135464211/ccs	PB_GM12878_R1	hg38_SIRV	chr7	5527256	5527611	+	1	359	69981	273332	ENCODEHG000069981	ENCODEHT000273332	ENCODEHG000069981	ENCODEHT000273332	Antisense	Antisense	None	0.8999999761581421	None	None	None	None
3fbd53b1-b06c-4b09-9c69-c323e54d945f	ONT_GM12878_R1	hg38_SIRV	chr11	14519035	14504884	-	9	1122	31056	269834	ENSG00000129084.17	ENCODEHT000269834	PSMA1	ENCODEHT000269834	Known	ISM	Suffix	0.10000000149011612	None	None	None	None
m54284U_191110_105540/13764765/ccs	PB_GM12878_R1	hg38_SIRV	chr5	53560648	53683335	+	5	657	15593	55902	ENSG00000164258.11	ENST00000296684.9	NDUFS4	NDUFS4-201	Known	Known	None	0.25	None	None	None	None
05ce4b37-ac3d-4a37-80b4-b0ca55edfb35	ONT_GM12878_R1	hg38_SIRV	chr15	44711523	44718127	+	4	919	41096	142485	ENSG00000166710.18	ENST00000558401.6	B2M	B2M-204	Known	Known	None	0.5	None	None	None	None
m54284U_191110_105540/135662209/ccs	PB_GM12878_R1	hg38_SIRV	chr7	5527256	5527605	+	1	353	69981	273332	ENCODEHG000069981	ENCODEHT000273332	ENCODEHG000069981	ENCODEHT000273332	Antisense	Antisense	None	0.800000011920929	None	None	None	None
m54284U_191111_172039/144965777/ccs	PB_GM12878_R2	hg38_SIRV	chr3	20186193	20174707	-	5	1580	9609	273367	ENSG00000129810.14	ENCODEHT000273367	SGO1	ENCODEHT000273367	Known	NIC	None	0.6000000238418579	None	None	None	None
3ed01f58-22b8-483f-80d7-4db7aa1850dc	ONT_GM12878_R1	hg38_SIRV	chr22	19961199	19969016	+	5	1177	54597	273365	ENSG00000093010.13	ENCODEHT000273365	COMT	ENCODEHT000273365	Known	ISM	Suffix	0.44999998807907104	None	None	None	None
m54284U_191111_172039/142936894/ccs	PB_GM12878_R2	hg38_SIRV	chr16	18790331	18782970	-	5	525	43176	150781	ENSG00000134419.15	ENST00000322989.8	RPS15A	RPS15A-201	Known	Known	None	0.10000000149011612	None	None	None	None
m54284U_191110_105540/83298733/ccs	PB_GM12878_R1	hg38_SIRV	chr1	8878684	8861008	-	12	1771	298	1291	ENSG00000074800.15	ENST00000234590.10	ENO1	ENO1-201	Known	Known	None	0.20000000298023224	None	None	None	None
m54284U_191110_105540/92014423/ccs	PB_GM12878_R1	hg38_SIRV	chr4	48906735	48885393	-	7	696	13056	48336	ENSG00000145247.11	ENST00000508632.5	OCIAD2	OCIAD2-205	Known	Known	None	0.4000000059604645	None	None	None	None
m54284U_191110_105540/137954403/ccs	PB_GM12878_R1	hg38_SIRV	chr7	5527256	5527611	+	1	359	69981	273332	ENCODEHG000069981	ENCODEHT000273332	ENCODEHG000069981	ENCODEHT000273332	Antisense	Antisense	None	0.8999999761581421	None	None	None	None
953a425e-3f9f-4007-8d65-729b54aaca43	ONT_GM12878_R1	hg38_SIRV	chr2	27384873	27381204	-	6	1359	5764	273025	ENSG00000115241.10	ENCODEHT000273025	PPM1G	ENCODEHT000273025	Known	ISM	Suffix	0.10000000149011612	None	None	None	None
e3edd2d9-c344-4365-8c8c-b10b4c100853	ONT_GM12878_R1	hg38_SIRV	chr22	19961199	19968935	+	5	1096	54597	273365	ENSG00000093010.13	ENCODEHT000273365	COMT	ENCODEHT000273365	Known	ISM	Suffix	0.25	None	None	None	None
37ab43ed-29de-4715-801a-88e7bf415c50	ONT_GM12878_R1	hg38_SIRV	chr11	14520335	14504884	-	10	1130	31056	106833	ENSG00000129084.17	ENST00000396394.6	PSMA1	PSMA1-201	Known	Known	None	0.10000000149011612	None	None	None	None
m54284U_191110_105540/139657617/ccs	PB_GM12878_R1	hg38_SIRV	chr7	5527256	5527611	+	1	359	69981	273332	ENCODEHG000069981	ENCODEHT000273332	ENCODEHG000069981	ENCODEHT000273332	Antisense	Antisense	None	0.8999999761581421	None	None	None	None
8f59c9c6-2aea-483c-ae8b-7cc416554d52	ONT_GM12878_R1	hg38_SIRV	chr15	44711523	44718123	+	4	909	41096	142485	ENSG00000166710.18	ENST00000558401.6	B2M	B2M-204	Known	Known	None	0.550000011920929	None	None	None	None
a057e2c7-e58b-4c27-8bf0-ae71f6a91efc	ONT_GM12878_R1	hg38_SIRV	chr22	19961199	19968908	+	5	1076	54597	273365	ENSG00000093010.13	ENCODEHT000273365	COMT	ENCODEHT000273365	Known	ISM	Suffix	0.20000000298023224	None	None	None	None
36152a0c-4fce-4a5a-bd7c-d85bddebab3e	ONT_GM12878_R1	hg38_SIRV	chr17	8382302	8377608	-	3	469	45416	271828	ENSG00000161970.14	ENCODEHT000271828	RPL26	ENCODEHT000271828	Known	ISM	Suffix	0.05000000074505806	None	None	None	None
m54284U_191110_105540/131466401/ccs	PB_GM12878_R1	hg38_SIRV	chr4	48906765	48885393	-	7	726	13056	48336	ENSG00000145247.11	ENST00000508632.5	OCIAD2	OCIAD2-205	Known	Known	None	0.4000000059604645	None	None	None	None
m54284U_191110_105540/125765327/ccs	PB_GM12878_R1	hg38_SIRV	chr5	53560648	53683337	+	5	659	15593	55902	ENSG00000164258.11	ENST00000296684.9	NDUFS4	NDUFS4-201	Known	Known	None	0.20000000298023224	None	None	None	None
m54284U_191110_105540/139920557/ccs	PB_GM12878_R1	hg38_SIRV	chr7	5527256	5527611	+	1	359	69981	273332	ENCODEHG000069981	ENCODEHT000273332	ENCODEHG000069981	ENCODEHT000273332	Antisense	Antisense	None	0.8999999761581421	None	None	None	None
m54284U_191111_172039/143196391/ccs	PB_GM12878_R2	hg38_SIRV	chr16	18790334	18782970	-	5	462	43176	150783	ENSG00000134419.15	ENST00000563390.5	RPS15A	RPS15A-203	Known	Known	None	0.10000000149011612	None	None	None	None
m54284U_191110_105540/83298806/ccs	PB_GM12878_R1	hg38_SIRV	chr1	8878688	8861008	-	12	1775	298	1291	ENSG00000074800.15	ENST00000234590.10	ENO1	ENO1-201	Known	Known	None	0.20000000298023224	None	None	None	None
fa9c9498-f651-42f7-b614-0abe32735a3e	ONT_GM12878_R1	hg38_SIRV	chr15	44711523	44718118	+	4	903	41096	142485	ENSG00000166710.18	ENST00000558401.6	B2M	B2M-204	Known	Known	None	0.6000000238418579	None	None	None	None
m54284U_191110_105540/140510767/ccs	PB_GM12878_R1	hg38_SIRV	chr7	5527256	5527611	+	1	359	69981	273332	ENCODEHG000069981	ENCODEHT000273332	ENCODEHG000069981	ENCODEHT000273332	Antisense	Antisense	None	0.8999999761581421	None	None	None	None
m54284U_191111_172039/51317290/ccs	PB_GM12878_R2	hg38_SIRV	chr3	20186183	20174888	-	6	1041	9609	273249	ENSG00000129810.14	ENCODEHT000273249	SGO1	ENCODEHT000273249	Known	ISM	Prefix	0.6000000238418579	None	None	None	None
41159343-c947-41bf-8c5c-0463fcecd1a4	ONT_GM12878_R1	hg38_SIRV	chr22	19961197	19968904	+	5	1371	54597	273368	ENSG00000093010.13	ENCODEHT000273368	COMT	ENCODEHT000273368	Known	ISM	Suffix	0.20000000298023224	None	None	None	None
9ae9e599-1244-4324-98a5-d33242ae0ee8	ONT_GM12878_R1	hg38_SIRV	chr2	27384801	27381204	-	6	1300	5764	273025	ENSG00000115241.10	ENCODEHT000273025	PPM1G	ENCODEHT000273025	Known	ISM	Suffix	0.10000000149011612	None	None	None	None
84693481-cea6-4ce0-a4f2-fb664bdacd80	ONT_GM12878_R1	hg38_SIRV	chr11	14520371	14504883	-	10	1175	31056	271740	ENSG00000129084.17	ENCODEHT000271740	PSMA1	ENCODEHT000271740	Known	NNC	None	0.10000000149011612	None	None	None	None
m54284U_191110_105540/134808072/ccs	PB_GM12878_R1	hg38_SIRV	chr5	53560648	53683326	+	5	648	15593	55902	ENSG00000164258.11	ENST00000296684.9	NDUFS4	NDUFS4-201	Known	Known	None	0.4000000059604645	None	None	None	None
m54284U_191110_105540/140640262/ccs	PB_GM12878_R1	hg38_SIRV	chr7	5527256	5527611	+	1	359	69981	273332	ENCODEHG000069981	ENCODEHT000273332	ENCODEHG000069981	ENCODEHT000273332	Antisense	Antisense	None	0.8999999761581421	None	None	None	None
c9391ffa-04d5-485a-9f32-90429aa8c630	ONT_GM12878_R1	hg38_SIRV	chr17	8382319	8377608	-	3	486	45416	271828	ENSG00000161970.14	ENCODEHT000271828	RPL26	ENCODEHT000271828	Known	ISM	Suffix	0.05000000074505806	None	None	None	None
m54284U_191111_172039/25036699/ccs	PB_GM12878_R2	hg38_SIRV	chr4	48906775	48885393	-	7	736	13056	48336	ENSG00000145247.11	ENST00000508632.5	OCIAD2	OCIAD2-205	Known	Known	None	0.4000000059604645	None	None	None	None
m54284U_191110_105540/140902459/ccs	PB_GM12878_R1	hg38_SIRV	chr7	5527256	5527611	+	1	359	69981	273332	ENCODEHG000069981	ENCODEHT000273332	ENCODEHG000069981	ENCODEHT000273332	Antisense	Antisense	None	0.8999999761581421	None	None	None	None
m54284U_191110_105540/83494291/ccs	PB_GM12878_R1	hg38_SIRV	chr1	8878684	8861008	-	12	1771	298	1291	ENSG00000074800.15	ENST00000234590.10	ENO1	ENO1-201	Known	Known	None	0.20000000298023224	None	None	None	None
d91694e9-648d-4be1-9c52-89a35997bbcd	ONT_GM12878_R1	hg38_SIRV	chr15	44711523	44718144	+	4	936	41096	142485	ENSG00000166710.18	ENST00000558401.6	B2M	B2M-204	Known	Known	None	0.20000000298023224	None	None	None	None
m54284U_191110_105540/142082495/ccs	PB_GM12878_R1	hg38_SIRV	chr7	5527256	5527611	+	1	359	69981	273332	ENCODEHG000069981	ENCODEHT000273332	ENCODEHG000069981	ENCODEHT000273332	Antisense	Antisense	None	0.8999999761581421	None	None	None	None
m54284U_191111_172039/143590404/ccs	PB_GM12878_R2	hg38_SIRV	chr16	18790334	18782970	-	5	462	43176	150783	ENSG00000134419.15	ENST00000563390.5	RPS15A	RPS15A-203	Known	Known	None	0.10000000149011612	None	None	None	None
m54284U_191111_172039/83231959/ccs	PB_GM12878_R2	hg38_SIRV	chr3	20186205	20174888	-	6	1063	9609	273249	ENSG00000129810.14	ENCODEHT000273249	SGO1	ENCODEHT000273249	Known	ISM	Prefix	0.6000000238418579	None	None	None	None
m54284U_191110_105540/147522659/ccs	PB_GM12878_R1	hg38_SIRV	chr5	53560648	53683330	+	5	652	15593	55902	ENSG00000164258.11	ENST00000296684.9	NDUFS4	NDUFS4-201	Known	Known	None	0.4000000059604645	None	None	None	None
462b668b-7d5b-4dd2-af91-fbbd03f54dfe	ONT_GM12878_R1	hg38_SIRV	chr22	19961199	19969022	+	5	1190	54597	273365	ENSG00000093010.13	ENCODEHT000273365	COMT	ENCODEHT000273365	Known	ISM	Suffix	0.3499999940395355	None	None	None	None
m54284U_191110_105540/142213244/ccs	PB_GM12878_R1	hg38_SIRV	chr7	5527256	5527611	+	1	359	69981	273332	ENCODEHG000069981	ENCODEHT000273332	ENCODEHG000069981	ENCODEHT000273332	Antisense	Antisense	None	0.8999999761581421	None	None	None	None
a2666dc0-5ceb-4281-9e13-c732f1ce5853	ONT_GM12878_R2	hg38_SIRV	chr11	14514500	14504884	-	6	835	31056	269865	ENSG00000129084.17	ENCODEHT000269865	PSMA1	ENCODEHT000269865	Known	ISM	Suffix	0.10000000149011612	None	None	None	None
bda68bcc-54a9-45d1-acc7-9c867536e578	ONT_GM12878_R1	hg38_SIRV	chr2	27384676	27381198	-	6	1146	5764	273044	ENSG00000115241.10	ENCODEHT000273044	PPM1G	ENCODEHT000273044	Known	NNC	None	0.10000000149011612	None	None	None	None
90c593c6-9c1d-408e-b28a-ca7f6558a288	ONT_GM12878_R1	hg38_SIRV	chr22	19961199	19969021	+	5	1195	54597	273365	ENSG00000093010.13	ENCODEHT000273365	COMT	ENCODEHT000273365	Known	ISM	Suffix	0.3499999940395355	None	None	None	None
m54284U_191111_172039/31524346/ccs	PB_GM12878_R2	hg38_SIRV	chr4	48906768	48885391	-	5	522	13056	273005	ENSG00000145247.11	ENCODEHT000273005	OCIAD2	ENCODEHT000273005	Known	NIC	None	0.4000000059604645	None	None	None	None
m54284U_191110_105540/142213644/ccs	PB_GM12878_R1	hg38_SIRV	chr7	5527256	5527611	+	1	359	69981	273332	ENCODEHG000069981	ENCODEHT000273332	ENCODEHG000069981	ENCODEHT000273332	Antisense	Antisense	None	0.8999999761581421	None	None	None	None
74ea28ff-e0f6-410f-b5fb-50662a0bb77b	ONT_GM12878_R1	hg38_SIRV	chr17	8382316	8377608	-	3	483	45416	271828	ENSG00000161970.14	ENCODEHT000271828	RPL26	ENCODEHT000271828	Known	ISM	Suffix	0.05000000074505806	None	None	None	None
m54284U_191110_105540/83624182/ccs	PB_GM12878_R1	hg38_SIRV	chr1	8878683	8861008	-	12	1770	298	1291	ENSG00000074800.15	ENST00000234590.10	ENO1	ENO1-201	Known	Known	None	0.20000000298023224	None	None	None	None
f10d117e-c11d-423a-bdb0-cce9c91bbd09	ONT_GM12878_R1	hg38_SIRV	chr15	44711523	44718118	+	4	910	41096	142485	ENSG00000166710.18	ENST00000558401.6	B2M	B2M-204	Known	Known	None	0.6000000238418579	None	None	None	None
m54284U_191110_105540/143327767/ccs	PB_GM12878_R1	hg38_SIRV	chr7	5527256	5527611	+	1	359	69981	273332	ENCODEHG000069981	ENCODEHT000273332	ENCODEHG000069981	ENCODEHT000273332	Antisense	Antisense	None	0.8999999761581421	None	None	None	None
m54284U_191111_172039/143722861/ccs	PB_GM12878_R2	hg38_SIRV	chr16	18790340	18782970	-	5	468	43176	150783	ENSG00000134419.15	ENST00000563390.5	RPS15A	RPS15A-203	Known	Known	None	0.10000000149011612	None	None	None	None
121c32e6-6253-4e7e-8160-3eefc361587c	ONT_GM12878_R1	hg38_SIRV	chr22	19961197	19967704	+	5	1249	54597	273369	ENSG00000093010.13	ENCODEHT000273369	COMT	ENCODEHT000273369	Known	ISM	Suffix	0.20000000298023224	None	None	None	None
m54284U_191111_172039/37355552/ccs	PB_GM12878_R2	hg38_SIRV	chr3	20186199	20174889	-	6	1056	9609	273249	ENSG00000129810.14	ENCODEHT000273249	SGO1	ENCODEHT000273249	Known	ISM	Prefix	0.6000000238418579	None	None	None	None
m54284U_191110_105540/166987712/ccs	PB_GM12878_R1	hg38_SIRV	chr5	53560648	53683335	+	5	657	15593	55902	ENSG00000164258.11	ENST00000296684.9	NDUFS4	NDUFS4-201	Known	Known	None	0.25	None	None	None	None
m54284U_191110_105540/143787997/ccs	PB_GM12878_R1	hg38_SIRV	chr7	5527256	5527606	+	1	354	69981	273332	ENCODEHG000069981	ENCODEHT000273332	ENCODEHG000069981	ENCODEHT000273332	Antisense	Antisense	None	0.8500000238418579	None	None	None	None
6c3b24d0-25f4-4401-9938-6eb15f86d835	ONT_GM12878_R2	hg38_SIRV	chr11	14507729	14504885	-	2	431	31056	269714	ENSG00000129084.17	ENCODEHT000269714	PSMA1	ENCODEHT000269714	Known	ISM	Suffix	0.10000000149011612	None	None	None	None
m54284U_191110_105540/149685428/ccs	PB_GM12878_R1	hg38_SIRV	chr7	5527256	5527611	+	1	359	69981	273332	ENCODEHG000069981	ENCODEHT000273332	ENCODEHG000069981	ENCODEHT000273332	Antisense	Antisense	None	0.8999999761581421	None	None	None	None
202a4324-1c66-4b77-a73e-f0f148146acc	ONT_GM12878_R1	hg38_SIRV	chr15	44711523	44718144	+	4	936	41096	142485	ENSG00000166710.18	ENST00000558401.6	B2M	B2M-204	Known	Known	None	0.20000000298023224	None	None	None	None
721ba4b3-a865-41b0-bb2b-88b1d665926c	ONT_GM12878_R1	hg38_SIRV	chr2	27384873	27381204	-	6	1365	5764	273025	ENSG00000115241.10	ENCODEHT000273025	PPM1G	ENCODEHT000273025	Known	ISM	Suffix	0.10000000149011612	None	None	None	None
m54284U_191110_105540/83689906/ccs	PB_GM12878_R1	hg38_SIRV	chr1	8878684	8861008	-	12	1771	298	1291	ENSG00000074800.15	ENST00000234590.10	ENO1	ENO1-201	Known	Known	None	0.20000000298023224	None	None	None	None
m54284U_191110_105540/150078084/ccs	PB_GM12878_R1	hg38_SIRV	chr7	5527256	5527611	+	1	359	69981	273332	ENCODEHG000069981	ENCODEHT000273332	ENCODEHG000069981	ENCODEHT000273332	Antisense	Antisense	None	0.8999999761581421	None	None	None	None
f40d9ec7-1f93-4804-bb29-4ec89d0a705b	ONT_GM12878_R1	hg38_SIRV	chr17	8383178	8377522	-	4	507	45416	160003	ENSG00000161970.14	ENST00000648839.1	RPL26	RPL26-214	Known	Known	None	0.05000000074505806	None	None	None	None
m54284U_191111_172039/31982847/ccs	PB_GM12878_R2	hg38_SIRV	chr4	48906776	48885393	-	7	737	13056	48336	ENSG00000145247.11	ENST00000508632.5	OCIAD2	OCIAD2-205	Known	Known	None	0.4000000059604645	None	None	None	None
m54284U_191111_172039/17238820/ccs	PB_GM12878_R2	hg38_SIRV	chr5	53560648	53683337	+	5	659	15593	55902	ENSG00000164258.11	ENST00000296684.9	NDUFS4	NDUFS4-201	Known	Known	None	0.20000000298023224	None	None	None	None
m54284U_191111_172039/143851596/ccs	PB_GM12878_R2	hg38_SIRV	chr16	18790332	18782970	-	5	526	43176	150781	ENSG00000134419.15	ENST00000322989.8	RPS15A	RPS15A-201	Known	Known	None	0.10000000149011612	None	None	None	None
54b02034-fef9-4aa6-81fe-27bae37ae083	ONT_GM12878_R2	hg38_SIRV	chr11	14520343	14504883	-	10	1121	31056	270485	ENSG00000129084.17	ENCODEHT000270485	PSMA1	ENCODEHT000270485	Known	NNC	None	0.10000000149011612	None	None	None	None
m54284U_191110_105540/75041448/ccs	PB_GM12878_R1	hg38_SIRV	chr3	20186200	20174896	-	6	1069	9609	273249	ENSG00000129810.14	ENCODEHT000273249	SGO1	ENCODEHT000273249	Known	ISM	Prefix	0.550000011920929	None	None	None	None
aa4f9763-d56d-4cce-a20a-ea17e8e1c4f1	ONT_GM12878_R1	hg38_SIRV	chr22	19961199	19969016	+	5	1184	54597	273365	ENSG00000093010.13	ENCODEHT000273365	COMT	ENCODEHT000273365	Known	ISM	Suffix	0.44999998807907104	None	None	None	None
m54284U_191110_105540/152109507/ccs	PB_GM12878_R1	hg38_SIRV	chr7	5527256	5527611	+	1	359	69981	273332	ENCODEHG000069981	ENCODEHT000273332	ENCODEHG000069981	ENCODEHT000273332	Antisense	Antisense	None	0.8999999761581421	None	None	None	None
bc2c01ac-3d7c-4716-bb9b-3aaf19ea0823	ONT_GM12878_R1	hg38_SIRV	chr15	44711523	44718142	+	4	928	41096	142485	ENSG00000166710.18	ENST00000558401.6	B2M	B2M-204	Known	Known	None	0.20000000298023224	None	None	None	None
m54284U_191110_105540/152635249/ccs	PB_GM12878_R1	hg38_SIRV	chr7	5527256	5527611	+	1	359	69981	273332	ENCODEHG000069981	ENCODEHT000273332	ENCODEHG000069981	ENCODEHT000273332	Antisense	Antisense	None	0.8999999761581421	None	None	None	None
m54284U_191110_105540/83821673/ccs	PB_GM12878_R1	hg38_SIRV	chr1	8878690	8861008	-	12	1777	298	1291	ENSG00000074800.15	ENST00000234590.10	ENO1	ENO1-201	Known	Known	None	0.20000000298023224	None	None	None	None
m54284U_191110_105540/152766075/ccs	PB_GM12878_R1	hg38_SIRV	chr7	5527256	5527611	+	1	359	69981	273332	ENCODEHG000069981	ENCODEHT000273332	ENCODEHG000069981	ENCODEHT000273332	Antisense	Antisense	None	0.8999999761581421	None	None	None	None
ca4850c1-b788-4457-9f54-0166044af5a6	ONT_GM12878_R1	hg38_SIRV	chr22	19961199	19969032	+	5	1183	54597	273365	ENSG00000093010.13	ENCODEHT000273365	COMT	ENCODEHT000273365	Known	ISM	Suffix	0.30000001192092896	None	None	None	None
m54284U_191111_172039/54396823/ccs	PB_GM12878_R2	hg38_SIRV	chr5	53560648	53683337	+	5	659	15593	55902	ENSG00000164258.11	ENST00000296684.9	NDUFS4	NDUFS4-201	Known	Known	None	0.20000000298023224	None	None	None	None
m54284U_191111_172039/61736747/ccs	PB_GM12878_R2	hg38_SIRV	chr4	48906764	48885393	-	6	607	13056	48339	ENSG00000145247.11	ENST00000273860.8	OCIAD2	OCIAD2-201	Known	Known	None	0.4000000059604645	None	None	None	None
m54284U_191111_172039/143985253/ccs	PB_GM12878_R2	hg38_SIRV	chr16	18790334	18782970	-	5	462	43176	150783	ENSG00000134419.15	ENST00000563390.5	RPS15A	RPS15A-203	Known	Known	None	0.10000000149011612	None	None	None	None
97a80912-0d59-4df3-ad2d-2f015c257c79	ONT_GM12878_R1	hg38_SIRV	chr2	27384868	27381204	-	6	1360	5764	273025	ENSG00000115241.10	ENCODEHT000273025	PPM1G	ENCODEHT000273025	Known	ISM	Suffix	0.10000000149011612	None	None	None	None
cdca46b4-9bd4-4539-8750-6948a96afd29	ONT_GM12878_R2	hg38_SIRV	chr11	14520363	14504884	-	10	1164	31056	106833	ENSG00000129084.17	ENST00000396394.6	PSMA1	PSMA1-201	Known	Known	None	0.10000000149011612	None	None	None	None
m54284U_191110_105540/153617517/ccs	PB_GM12878_R1	hg38_SIRV	chr7	5527256	5527611	+	1	359	69981	273332	ENCODEHG000069981	ENCODEHT000273332	ENCODEHG000069981	ENCODEHT000273332	Antisense	Antisense	None	0.8999999761581421	None	None	None	None
86e882e0-bf49-4392-984e-881b40783eb2	ONT_GM12878_R1	hg38_SIRV	chr17	8383181	8377522	-	4	510	45416	160003	ENSG00000161970.14	ENST00000648839.1	RPL26	RPL26-214	Known	Known	None	0.05000000074505806	None	None	None	None
m54284U_191110_105540/154927658/ccs	PB_GM12878_R1	hg38_SIRV	chr7	5527256	5527611	+	1	359	69981	273332	ENCODEHG000069981	ENCODEHT000273332	ENCODEHG000069981	ENCODEHT000273332	Antisense	Antisense	None	0.8999999761581421	None	None	None	None
6bebe38b-c237-489f-ada7-c17abd24afd4	ONT_GM12878_R1	hg38_SIRV	chr22	19961199	19969007	+	5	1183	54597	273365	ENSG00000093010.13	ENCODEHT000273365	COMT	ENCODEHT000273365	Known	ISM	Suffix	0.5	None	None	None	None
622cda70-a12e-4192-a078-43e4d62f4c96	ONT_GM12878_R1	hg38_SIRV	chr15	44711523	44718144	+	4	936	41096	142485	ENSG00000166710.18	ENST00000558401.6	B2M	B2M-204	Known	Known	None	0.20000000298023224	None	None	None	None
m54284U_191110_105540/83886284/ccs	PB_GM12878_R1	hg38_SIRV	chr1	8878664	8861008	-	12	1751	298	1291	ENSG00000074800.15	ENST00000234590.10	ENO1	ENO1-201	Known	Known	None	0.20000000298023224	None	None	None	None
m54284U_191110_105540/155582676/ccs	PB_GM12878_R1	hg38_SIRV	chr7	5527256	5527611	+	1	359	69981	273332	ENCODEHG000069981	ENCODEHT000273332	ENCODEHG000069981	ENCODEHT000273332	Antisense	Antisense	None	0.8999999761581421	None	None	None	None
m54284U_191111_172039/60360601/ccs	PB_GM12878_R2	hg38_SIRV	chr5	53560648	53683334	+	5	656	15593	55902	ENSG00000164258.11	ENST00000296684.9	NDUFS4	NDUFS4-201	Known	Known	None	0.25	None	None	None	None
m54284U_191111_172039/144182069/ccs	PB_GM12878_R2	hg38_SIRV	chr16	18790334	18782970	-	5	462	43176	150783	ENSG00000134419.15	ENST00000563390.5	RPS15A	RPS15A-203	Known	Known	None	0.10000000149011612	None	None	None	None
19d83780-1599-4eab-b0b6-69b52d5624e8	ONT_GM12878_R1	hg38_SIRV	chr22	19961199	19969028	+	5	1190	54597	273365	ENSG00000093010.13	ENCODEHT000273365	COMT	ENCODEHT000273365	Known	ISM	Suffix	0.4000000059604645	None	None	None	None
m54284U_191111_172039/88148250/ccs	PB_GM12878_R2	hg38_SIRV	chr4	48906756	48885393	-	7	717	13056	48336	ENSG00000145247.11	ENST00000508632.5	OCIAD2	OCIAD2-205	Known	Known	None	0.4000000059604645	None	None	None	None
m54284U_191110_105540/155650143/ccs	PB_GM12878_R1	hg38_SIRV	chr7	5527256	5527611	+	1	359	69981	273332	ENCODEHG000069981	ENCODEHT000273332	ENCODEHG000069981	ENCODEHT000273332	Antisense	Antisense	None	0.8999999761581421	None	None	None	None
m54284U_191110_105540/92146443/ccs	PB_GM12878_R1	hg38_SIRV	chr3	20186205	20177906	-	4	1046	9609	273370	ENSG00000129810.14	ENCODEHT000273370	SGO1	ENCODEHT000273370	Known	ISM	Prefix	0.800000011920929	None	None	None	None
d0907a92-26d4-4b48-be04-0c8f42ff76dd	ONT_GM12878_R2	hg38_SIRV	chr11	14510949	14504884	-	3	554	31056	106832	ENSG00000129084.17	ENST00000524606.1	PSMA1	PSMA1-203	Known	Known	None	0.10000000149011612	None	None	None	None
ac7463e0-8e23-4771-b764-eac7395764a5	ONT_GM12878_R1	hg38_SIRV	chr2	27384102	27381198	-	5	1196	5764	273033	ENSG00000115241.10	ENCODEHT000273033	PPM1G	ENCODEHT000273033	Known	ISM	Suffix	0.10000000149011612	None	None	None	None
6abae2a0-a04e-4b42-8660-1c76d4617978	ONT_GM12878_R1	hg38_SIRV	chr15	44711523	44718125	+	4	917	41096	142485	ENSG00000166710.18	ENST00000558401.6	B2M	B2M-204	Known	Known	None	0.6000000238418579	None	None	None	None
m54284U_191110_105540/155976189/ccs	PB_GM12878_R1	hg38_SIRV	chr7	5527256	5527611	+	1	359	69981	273332	ENCODEHG000069981	ENCODEHT000273332	ENCODEHG000069981	ENCODEHT000273332	Antisense	Antisense	None	0.8999999761581421	None	None	None	None
2905efde-3a7b-4975-b956-45156aa9d118	ONT_GM12878_R1	hg38_SIRV	chr17	8382315	8377608	-	3	482	45416	271828	ENSG00000161970.14	ENCODEHT000271828	RPL26	ENCODEHT000271828	Known	ISM	Suffix	0.05000000074505806	None	None	None	None
fdd51f94-a7be-40d0-a765-3fd941b0d64b	ONT_GM12878_R1	hg38_SIRV	chr22	19961199	19968958	+	5	1126	54597	273365	ENSG00000093010.13	ENCODEHT000273365	COMT	ENCODEHT000273365	Known	ISM	Suffix	0.3499999940395355	None	None	None	None
m54284U_191110_105540/84279579/ccs	PB_GM12878_R1	hg38_SIRV	chr1	8878691	8861008	-	12	1778	298	1291	ENSG00000074800.15	ENST00000234590.10	ENO1	ENO1-201	Known	Known	None	0.20000000298023224	None	None	None	None
m54284U_191111_172039/145032008/ccs	PB_GM12878_R2	hg38_SIRV	chr16	18790331	18782970	-	5	459	43176	150783	ENSG00000134419.15	ENST00000563390.5	RPS15A	RPS15A-203	Known	Known	None	0.10000000149011612	None	None	None	None
525619cb-af22-4cb5-b54c-a1a4cc2e6627	ONT_GM12878_R1	hg38_SIRV	chr5	53560648	53683339	+	5	661	15593	55902	ENSG00000164258.11	ENST00000296684.9	NDUFS4	NDUFS4-201	Known	Known	None	0.20000000298023224	None	None	None	None
m54284U_191110_105540/157616117/ccs	PB_GM12878_R1	hg38_SIRV	chr7	5527256	5527611	+	1	359	69981	273332	ENCODEHG000069981	ENCODEHT000273332	ENCODEHG000069981	ENCODEHT000273332	Antisense	Antisense	None	0.8999999761581421	None	None	None	None
m54284U_191111_172039/90180364/ccs	PB_GM12878_R2	hg38_SIRV	chr4	48906732	48885393	-	7	693	13056	48336	ENSG00000145247.11	ENST00000508632.5	OCIAD2	OCIAD2-205	Known	Known	None	0.4000000059604645	None	None	None	None
6999f19b-8a26-417e-891c-0de4bd933c2f	ONT_GM12878_R1	hg38_SIRV	chr22	19961199	19969010	+	5	1170	54597	273365	ENSG00000093010.13	ENCODEHT000273365	COMT	ENCODEHT000273365	Known	ISM	Suffix	0.5	None	None	None	None
c8a10361-f9e5-4a48-bbc0-81d5b9e8df2a	ONT_GM12878_R1	hg38_SIRV	chr15	44711523	44718114	+	4	900	41096	142485	ENSG00000166710.18	ENST00000558401.6	B2M	B2M-204	Known	Known	None	0.44999998807907104	None	None	None	None
m54284U_191110_105540/158073454/ccs	PB_GM12878_R1	hg38_SIRV	chr7	5527256	5527611	+	1	359	69981	273332	ENCODEHG000069981	ENCODEHT000273332	ENCODEHG000069981	ENCODEHT000273332	Antisense	Antisense	None	0.8999999761581421	None	None	None	None
b279e592-5532-4792-aafa-1bbe882fb447	ONT_GM12878_R2	hg38_SIRV	chr11	14517986	14504886	-	8	1043	31056	269709	ENSG00000129084.17	ENCODEHT000269709	PSMA1	ENCODEHT000269709	Known	ISM	Suffix	0.10000000149011612	None	None	None	None
c64842a1-34ee-476a-98bf-bcc7b9b931d6	ONT_GM12878_R1	hg38_SIRV	chr22	19961199	19969013	+	5	1181	54597	273365	ENSG00000093010.13	ENCODEHT000273365	COMT	ENCODEHT000273365	Known	ISM	Suffix	0.5	None	None	None	None
m54284U_191110_105540/158794763/ccs	PB_GM12878_R1	hg38_SIRV	chr7	5527256	5527611	+	1	359	69981	273332	ENCODEHG000069981	ENCODEHT000273332	ENCODEHG000069981	ENCODEHT000273332	Antisense	Antisense	None	0.8999999761581421	None	None	None	None
f16c8419-bfdf-4028-8d02-caafb37e57cd	ONT_GM12878_R1	hg38_SIRV	chr17	8382319	8377608	-	3	486	45416	271828	ENSG00000161970.14	ENCODEHT000271828	RPL26	ENCODEHT000271828	Known	ISM	Suffix	0.05000000074505806	None	None	None	None
e8d533fb-00fe-47d8-a93a-a1acb27f015c	ONT_GM12878_R1	hg38_SIRV	chr22	19961199	19968986	+	5	1154	54597	273365	ENSG00000093010.13	ENCODEHT000273365	COMT	ENCODEHT000273365	Known	ISM	Suffix	0.6000000238418579	None	None	None	None
m54284U_191111_172039/102172691/ccs	PB_GM12878_R2	hg38_SIRV	chr4	48906771	48885393	-	7	732	13056	48336	ENSG00000145247.11	ENST00000508632.5	OCIAD2	OCIAD2-205	Known	Known	None	0.4000000059604645	None	None	None	None
m54284U_191110_105540/84477714/ccs	PB_GM12878_R1	hg38_SIRV	chr1	8878656	8861008	-	12	1743	298	1291	ENSG00000074800.15	ENST00000234590.10	ENO1	ENO1-201	Known	Known	None	0.20000000298023224	None	None	None	None
m54284U_191110_105540/159647580/ccs	PB_GM12878_R1	hg38_SIRV	chr7	5527256	5527611	+	1	359	69981	273332	ENCODEHG000069981	ENCODEHT000273332	ENCODEHG000069981	ENCODEHT000273332	Antisense	Antisense	None	0.8999999761581421	None	None	None	None
m54284U_191111_172039/90833310/ccs	PB_GM12878_R2	hg38_SIRV	chr3	20180574	20182079	+	1	1506	9610	273371	ENSG00000231304.2	ENCODEHT000273371	SGO1-AS1	ENCODEHT000273371	Known	Genomic	None	0.75	None	None	None	None
e54f5126-af44-4c34-9b87-ad06dffabab4	ONT_GM12878_R1	hg38_SIRV	chr2	27383505	27381198	-	4	899	5764	273035	ENSG00000115241.10	ENCODEHT000273035	PPM1G	ENCODEHT000273035	Known	ISM	Suffix	0.10000000149011612	None	None	None	None
m54284U_191111_172039/145359560/ccs	PB_GM12878_R2	hg38_SIRV	chr16	18790334	18782970	-	5	462	43176	150783	ENSG00000134419.15	ENST00000563390.5	RPS15A	RPS15A-203	Known	Known	None	0.10000000149011612	None	None	None	None
68dc4663-409d-40a7-a8a6-b8f4f9b35b85	ONT_GM12878_R2	hg38_SIRV	chr5	53560648	53683324	+	5	646	15593	55902	ENSG00000164258.11	ENST00000296684.9	NDUFS4	NDUFS4-201	Known	Known	None	0.44999998807907104	None	None	None	None
c6be90e9-c8e1-4065-8c59-d2e309b927b0	ONT_GM12878_R1	hg38_SIRV	chr15	44711523	44718143	+	4	926	41096	142485	ENSG00000166710.18	ENST00000558401.6	B2M	B2M-204	Known	Known	None	0.20000000298023224	None	None	None	None
m54284U_191110_105540/159909027/ccs	PB_GM12878_R1	hg38_SIRV	chr7	5527256	5527611	+	1	359	69981	273332	ENCODEHG000069981	ENCODEHT000273332	ENCODEHG000069981	ENCODEHT000273332	Antisense	Antisense	None	0.8999999761581421	None	None	None	None
m54284U_191110_105540/1114914/ccs	PB_GM12878_R1	hg38_SIRV	chr11	14520336	14504885	-	10	1143	31056	106833	ENSG00000129084.17	ENST00000396394.6	PSMA1	PSMA1-201	Known	Known	None	0.10000000149011612	None	None	None	None
50dafd94-19de-48f5-9de4-9652fabc32a5	ONT_GM12878_R1	hg38_SIRV	chr22	19961197	19969012	+	5	1187	54597	273372	ENSG00000093010.13	ENCODEHT000273372	COMT	ENCODEHT000273372	Known	ISM	Suffix	0.44999998807907104	None	None	None	None
m54284U_191111_172039/115738645/ccs	PB_GM12878_R2	hg38_SIRV	chr4	48906773	48885393	-	7	734	13056	48336	ENSG00000145247.11	ENST00000508632.5	OCIAD2	OCIAD2-205	Known	Known	None	0.4000000059604645	None	None	None	None
e388b8b4-6658-439c-94dd-e6983990d30b	ONT_GM12878_R1	hg38_SIRV	chr15	44711523	44718144	+	4	936	41096	142485	ENSG00000166710.18	ENST00000558401.6	B2M	B2M-204	Known	Known	None	0.20000000298023224	None	None	None	None
m54284U_191110_105540/161417877/ccs	PB_GM12878_R1	hg38_SIRV	chr7	5527256	5527610	+	1	358	69981	273332	ENCODEHG000069981	ENCODEHT000273332	ENCODEHG000069981	ENCODEHT000273332	Antisense	Antisense	None	0.8500000238418579	None	None	None	None
m54284U_191110_105540/84672804/ccs	PB_GM12878_R1	hg38_SIRV	chr1	8878684	8861008	-	12	1771	298	1291	ENSG00000074800.15	ENST00000234590.10	ENO1	ENO1-201	Known	Known	None	0.20000000298023224	None	None	None	None
m54284U_191111_172039/145424583/ccs	PB_GM12878_R2	hg38_SIRV	chr16	18790334	18782970	-	5	462	43176	150783	ENSG00000134419.15	ENST00000563390.5	RPS15A	RPS15A-203	Known	Known	None	0.10000000149011612	None	None	None	None
m54284U_191110_105540/4261677/ccs	PB_GM12878_R1	hg38_SIRV	chr11	14520336	14504885	-	10	1136	31056	106833	ENSG00000129084.17	ENST00000396394.6	PSMA1	PSMA1-201	Known	Known	None	0.10000000149011612	None	None	None	None
m54284U_191110_105540/161481168/ccs	PB_GM12878_R1	hg38_SIRV	chr7	5527256	5527611	+	1	359	69981	273332	ENCODEHG000069981	ENCODEHT000273332	ENCODEHG000069981	ENCODEHT000273332	Antisense	Antisense	None	0.8999999761581421	None	None	None	None
9ae961ac-90c7-497e-9932-984629a15709	ONT_GM12878_R2	hg38_SIRV	chr5	53560648	53683287	+	5	609	15593	55902	ENSG00000164258.11	ENST00000296684.9	NDUFS4	NDUFS4-201	Known	Known	None	0.44999998807907104	None	None	None	None
d3cf7f70-4d56-4619-a7ac-53749fafd545	ONT_GM12878_R1	hg38_SIRV	chr2	27384838	27381204	-	6	1322	5764	273025	ENSG00000115241.10	ENCODEHT000273025	PPM1G	ENCODEHT000273025	Known	ISM	Suffix	0.10000000149011612	None	None	None	None
b4d92842-06ed-40f2-b85e-ee34791d11a7	ONT_GM12878_R2	hg38_SIRV	chr22	19961199	19969013	+	5	1181	54597	273365	ENSG00000093010.13	ENCODEHT000273365	COMT	ENCODEHT000273365	Known	ISM	Suffix	0.5	None	None	None	None
m54284U_191111_172039/130091678/ccs	PB_GM12878_R2	hg38_SIRV	chr4	48906757	48885393	-	7	712	13056	48336	ENSG00000145247.11	ENST00000508632.5	OCIAD2	OCIAD2-205	Known	Known	None	0.4000000059604645	None	None	None	None
9fccbd8d-f6bb-4e12-9bc3-399cb7b0c434	ONT_GM12878_R1	hg38_SIRV	chr15	44711523	44718123	+	4	915	41096	142485	ENSG00000166710.18	ENST00000558401.6	B2M	B2M-204	Known	Known	None	0.550000011920929	None	None	None	None
30dc8f8b-2553-41b6-9677-bae9aa219395	ONT_GM12878_R1	hg38_SIRV	chr17	8379938	8377522	-	2	314	45416	160008	ENSG00000161970.14	ENST00000578069.1	RPL26	RPL26-202	Known	Known	None	0.05000000074505806	None	None	None	None
m54284U_191110_105540/166723595/ccs	PB_GM12878_R1	hg38_SIRV	chr7	5527256	5527611	+	1	359	69981	273332	ENCODEHG000069981	ENCODEHT000273332	ENCODEHG000069981	ENCODEHT000273332	Antisense	Antisense	None	0.8999999761581421	None	None	None	None
41d96fd9-c0a4-4ece-ab8f-b214f2231414	ONT_GM12878_R2	hg38_SIRV	chr22	19961199	19969009	+	5	1177	54597	273365	ENSG00000093010.13	ENCODEHT000273365	COMT	ENCODEHT000273365	Known	ISM	Suffix	0.5	None	None	None	None
m54284U_191111_172039/134350946/ccs	PB_GM12878_R2	hg38_SIRV	chr3	20186220	20182646	-	3	1581	9609	273373	ENSG00000129810.14	ENCODEHT000273373	SGO1	ENCODEHT000273373	Known	ISM	Prefix	0.30000001192092896	None	None	None	None
m54284U_191111_172039/146015115/ccs	PB_GM12878_R2	hg38_SIRV	chr16	18790330	18782970	-	5	458	43176	150783	ENSG00000134419.15	ENST00000563390.5	RPS15A	RPS15A-203	Known	Known	None	0.10000000149011612	None	None	None	None
m54284U_191110_105540/166987228/ccs	PB_GM12878_R1	hg38_SIRV	chr7	5527256	5527610	+	1	358	69981	273332	ENCODEHG000069981	ENCODEHT000273332	ENCODEHG000069981	ENCODEHT000273332	Antisense	Antisense	None	0.8500000238418579	None	None	None	None
m54284U_191110_105540/11863639/ccs	PB_GM12878_R1	hg38_SIRV	chr11	14520393	14504885	-	10	1193	31056	106833	ENSG00000129084.17	ENST00000396394.6	PSMA1	PSMA1-201	Known	Known	None	0.10000000149011612	None	None	None	None
m54284U_191110_105540/84804351/ccs	PB_GM12878_R1	hg38_SIRV	chr1	8878684	8861008	-	12	1765	298	1291	ENSG00000074800.15	ENST00000234590.10	ENO1	ENO1-201	Known	Known	None	0.20000000298023224	None	None	None	None
m54284U_191110_105540/167051267/ccs	PB_GM12878_R1	hg38_SIRV	chr7	5527256	5527611	+	1	359	69981	273332	ENCODEHG000069981	ENCODEHT000273332	ENCODEHG000069981	ENCODEHT000273332	Antisense	Antisense	None	0.8999999761581421	None	None	None	None
m54284U_191111_172039/131684/ccs	PB_GM12878_R2	hg38_SIRV	chr5	53560649	53683335	+	5	656	15593	55902	ENSG00000164258.11	ENST00000296684.9	NDUFS4	NDUFS4-201	Known	Known	None	0.25	None	None	None	None
4080670c-5fbf-4877-a3b5-0949b9eb3ddb	ONT_GM12878_R1	hg38_SIRV	chr15	44711523	44718144	+	4	922	41096	142485	ENSG00000166710.18	ENST00000558401.6	B2M	B2M-204	Known	Known	None	0.20000000298023224	None	None	None	None
1f512b93-fbf4-4047-9629-f1cfec8d80b0	ONT_GM12878_R1	hg38_SIRV	chr2	27384838	27381204	-	6	1330	5764	273025	ENSG00000115241.10	ENCODEHT000273025	PPM1G	ENCODEHT000273025	Known	ISM	Suffix	0.10000000149011612	None	None	None	None
m54284U_191111_172039/154927597/ccs	PB_GM12878_R2	hg38_SIRV	chr4	48906777	48885393	-	7	738	13056	48336	ENSG00000145247.11	ENST00000508632.5	OCIAD2	OCIAD2-205	Known	Known	None	0.4000000059604645	None	None	None	None
12dfb9a7-5ec0-4bcd-8874-d0b578296d19	ONT_GM12878_R2	hg38_SIRV	chr22	19961199	19968958	+	5	1126	54597	273365	ENSG00000093010.13	ENCODEHT000273365	COMT	ENCODEHT000273365	Known	ISM	Suffix	0.3499999940395355	None	None	None	None
05fe5c58-944c-46b5-9890-ede91755a58a	ONT_GM12878_R1	hg38_SIRV	chr17	8382266	8377608	-	3	433	45416	271828	ENSG00000161970.14	ENCODEHT000271828	RPL26	ENCODEHT000271828	Known	ISM	Suffix	0.05000000074505806	None	None	None	None
m54284U_191110_105540/168101016/ccs	PB_GM12878_R1	hg38_SIRV	chr7	5527256	5527611	+	1	359	69981	273332	ENCODEHG000069981	ENCODEHT000273332	ENCODEHG000069981	ENCODEHT000273332	Antisense	Antisense	None	0.8999999761581421	None	None	None	None
m54284U_191111_172039/146147928/ccs	PB_GM12878_R2	hg38_SIRV	chr16	18790334	18782970	-	5	462	43176	150783	ENSG00000134419.15	ENST00000563390.5	RPS15A	RPS15A-203	Known	Known	None	0.10000000149011612	None	None	None	None
m54284U_191110_105540/12060156/ccs	PB_GM12878_R1	hg38_SIRV	chr11	14520405	14504885	-	10	1205	31056	106833	ENSG00000129084.17	ENST00000396394.6	PSMA1	PSMA1-201	Known	Known	None	0.10000000149011612	None	None	None	None
m54284U_191110_105540/168363668/ccs	PB_GM12878_R1	hg38_SIRV	chr7	5527256	5527611	+	1	359	69981	273332	ENCODEHG000069981	ENCODEHT000273332	ENCODEHG000069981	ENCODEHT000273332	Antisense	Antisense	None	0.8999999761581421	None	None	None	None
m54284U_191110_105540/84870619/ccs	PB_GM12878_R1	hg38_SIRV	chr1	8878668	8861008	-	12	1755	298	1291	ENSG00000074800.15	ENST00000234590.10	ENO1	ENO1-201	Known	Known	None	0.20000000298023224	None	None	None	None
785b3b61-e9c9-41c9-9ce5-95b131aea80f	ONT_GM12878_R2	hg38_SIRV	chr22	19961199	19968958	+	5	1126	54597	273365	ENSG00000093010.13	ENCODEHT000273365	COMT	ENCODEHT000273365	Known	ISM	Suffix	0.3499999940395355	None	None	None	None
1bbe2488-f9bb-42b1-8d36-79a310a530c5	ONT_GM12878_R1	hg38_SIRV	chr15	44711523	44718144	+	4	936	41096	142485	ENSG00000166710.18	ENST00000558401.6	B2M	B2M-204	Known	Known	None	0.20000000298023224	None	None	None	None
m54284U_191110_105540/170460587/ccs	PB_GM12878_R1	hg38_SIRV	chr7	5527256	5527611	+	1	359	69981	273332	ENCODEHG000069981	ENCODEHT000273332	ENCODEHG000069981	ENCODEHT000273332	Antisense	Antisense	None	0.8999999761581421	None	None	None	None
8f17bb15-0aee-4455-bb23-ebbb51feae8f	ONT_GM12878_R1	hg38_SIRV	chr5	53560649	53683324	+	5	645	15593	55902	ENSG00000164258.11	ENST00000296684.9	NDUFS4	NDUFS4-201	Known	Known	None	0.44999998807907104	None	None	None	None
59c0da5c-5253-4d68-b632-6371697d5c7b	ONT_GM12878_R1	hg38_SIRV	chr2	27384826	27381204	-	6	1318	5764	273025	ENSG00000115241.10	ENCODEHT000273025	PPM1G	ENCODEHT000273025	Known	ISM	Suffix	0.10000000149011612	None	None	None	None
62d5b4ed-b1e1-4d4a-87b9-83b5f589e3b5	ONT_GM12878_R2	hg38_SIRV	chr22	19961199	19969012	+	5	1180	54597	273365	ENSG00000093010.13	ENCODEHT000273365	COMT	ENCODEHT000273365	Known	ISM	Suffix	0.44999998807907104	None	None	None	None
m54284U_191110_105540/145099563/ccs	PB_GM12878_R1	hg38_SIRV	chr3	20186245	20182648	-	3	1592	9609	273374	ENSG00000129810.14	ENCODEHT000273374	SGO1	ENCODEHT000273374	Known	ISM	Prefix	0.3499999940395355	None	None	None	None
m54284U_191110_105540/170461849/ccs	PB_GM12878_R1	hg38_SIRV	chr7	5527256	5527611	+	1	359	69981	273332	ENCODEHG000069981	ENCODEHT000273332	ENCODEHG000069981	ENCODEHT000273332	Antisense	Antisense	None	0.8999999761581421	None	None	None	None
m54284U_191111_172039/160892593/ccs	PB_GM12878_R2	hg38_SIRV	chr4	48906766	48885393	-	7	727	13056	48336	ENSG00000145247.11	ENST00000508632.5	OCIAD2	OCIAD2-205	Known	Known	None	0.4000000059604645	None	None	None	None
9e1d8aed-8779-4d34-bd86-4379b1b8a8ff	ONT_GM12878_R1	hg38_SIRV	chr17	8383181	8377522	-	4	510	45416	160003	ENSG00000161970.14	ENST00000648839.1	RPL26	RPL26-214	Known	Known	None	0.05000000074505806	None	None	None	None
m54284U_191110_105540/17303066/ccs	PB_GM12878_R1	hg38_SIRV	chr11	14520393	14504885	-	10	1193	31056	106833	ENSG00000129084.17	ENST00000396394.6	PSMA1	PSMA1-201	Known	Known	None	0.10000000149011612	None	None	None	None
m54284U_191110_105540/85133743/ccs	PB_GM12878_R1	hg38_SIRV	chr1	8878653	8861008	-	12	1740	298	1291	ENSG00000074800.15	ENST00000234590.10	ENO1	ENO1-201	Known	Known	None	0.20000000298023224	None	None	None	None
m54284U_191111_172039/146409765/ccs	PB_GM12878_R2	hg38_SIRV	chr16	18790362	18782970	-	5	490	43176	150783	ENSG00000134419.15	ENST00000563390.5	RPS15A	RPS15A-203	Known	Known	None	0.10000000149011612	None	None	None	None
m54284U_191110_105540/174392054/ccs	PB_GM12878_R1	hg38_SIRV	chr7	5527256	5527610	+	1	358	69981	273332	ENCODEHG000069981	ENCODEHT000273332	ENCODEHG000069981	ENCODEHT000273332	Antisense	Antisense	None	0.8500000238418579	None	None	None	None
9171983d-03ac-4cce-9e45-960789955427	ONT_GM12878_R1	hg38_SIRV	chr15	44711523	44718144	+	4	930	41096	142485	ENSG00000166710.18	ENST00000558401.6	B2M	B2M-204	Known	Known	None	0.20000000298023224	None	None	None	None
c7127abf-d1c2-4e4f-a48a-7398a79e42fa	ONT_GM12878_R1	hg38_SIRV	chr5	53560649	53683324	+	5	645	15593	55902	ENSG00000164258.11	ENST00000296684.9	NDUFS4	NDUFS4-201	Known	Known	None	0.44999998807907104	None	None	None	None
c406575e-b2c4-4c08-9e28-d0e4e4c35474	ONT_GM12878_R2	hg38_SIRV	chr22	19961199	19969068	+	5	1481	54597	273368	ENSG00000093010.13	ENCODEHT000273368	COMT	ENCODEHT000273368	Known	ISM	Suffix	0.44999998807907104	None	None	None	None
m54284U_191110_105540/174917681/ccs	PB_GM12878_R1	hg38_SIRV	chr7	5527256	5527611	+	1	359	69981	273332	ENCODEHG000069981	ENCODEHT000273332	ENCODEHG000069981	ENCODEHT000273332	Antisense	Antisense	None	0.8999999761581421	None	None	None	None
fcd4ec65-c2e6-4b4b-b748-af8961eb9d5d	ONT_GM12878_R2	hg38_SIRV	chr22	19961197	19968915	+	5	1093	54597	273375	ENSG00000093010.13	ENCODEHT000273375	COMT	ENCODEHT000273375	Known	NNC	None	0.3499999940395355	None	None	None	None
4c8a093a-f7c1-47ff-b33a-6168ad8fa655	ONT_GM12878_R1	hg38_SIRV	chr2	27384741	27381204	-	6	1233	5764	273025	ENSG00000115241.10	ENCODEHT000273025	PPM1G	ENCODEHT000273025	Known	ISM	Suffix	0.10000000149011612	None	None	None	None
m54284U_191111_172039/160956693/ccs	PB_GM12878_R2	hg38_SIRV	chr4	48906760	48885393	-	7	721	13056	48336	ENSG00000145247.11	ENST00000508632.5	OCIAD2	OCIAD2-205	Known	Known	None	0.4000000059604645	None	None	None	None
3e2ba857-05bd-4e34-bf50-afae101477f3	ONT_GM12878_R1	hg38_SIRV	chr15	44711523	44718135	+	4	927	41096	142485	ENSG00000166710.18	ENST00000558401.6	B2M	B2M-204	Known	Known	None	0.30000001192092896	None	None	None	None
m54284U_191110_105540/85199618/ccs	PB_GM12878_R1	hg38_SIRV	chr1	8878702	8861008	-	12	1789	298	1291	ENSG00000074800.15	ENST00000234590.10	ENO1	ENO1-201	Known	Known	None	0.20000000298023224	None	None	None	None
m54284U_191110_105540/176949631/ccs	PB_GM12878_R1	hg38_SIRV	chr7	5527256	5527611	+	1	359	69981	273332	ENCODEHG000069981	ENCODEHT000273332	ENCODEHG000069981	ENCODEHT000273332	Antisense	Antisense	None	0.8999999761581421	None	None	None	None
m54284U_191111_172039/146474074/ccs	PB_GM12878_R2	hg38_SIRV	chr16	18790336	18782970	-	5	464	43176	150783	ENSG00000134419.15	ENST00000563390.5	RPS15A	RPS15A-203	Known	Known	None	0.10000000149011612	None	None	None	None
f5f37442-d0c2-464c-a2c5-2afa7814665d	ONT_GM12878_R1	hg38_SIRV	chr17	8383174	8377522	-	4	503	45416	160003	ENSG00000161970.14	ENST00000648839.1	RPL26	RPL26-214	Known	Known	None	0.05000000074505806	None	None	None	None
m54284U_191110_105540/18352026/ccs	PB_GM12878_R1	hg38_SIRV	chr11	14520353	14504885	-	10	1153	31056	106833	ENSG00000129084.17	ENST00000396394.6	PSMA1	PSMA1-201	Known	Known	None	0.10000000149011612	None	None	None	None
m54284U_191110_105540/177734445/ccs	PB_GM12878_R1	hg38_SIRV	chr7	5527256	5527611	+	1	359	69981	273332	ENCODEHG000069981	ENCODEHT000273332	ENCODEHG000069981	ENCODEHT000273332	Antisense	Antisense	None	0.8999999761581421	None	None	None	None
813bf023-a0c1-4d40-83f2-b7467e39a431	ONT_GM12878_R1	hg38_SIRV	chr5	53560649	53683272	+	5	593	15593	55902	ENSG00000164258.11	ENST00000296684.9	NDUFS4	NDUFS4-201	Known	Known	None	0.3499999940395355	None	None	None	None
m54284U_191111_172039/162530424/ccs	PB_GM12878_R2	hg38_SIRV	chr4	48906773	48885393	-	7	734	13056	48336	ENSG00000145247.11	ENST00000508632.5	OCIAD2	OCIAD2-205	Known	Known	None	0.4000000059604645	None	None	None	None
m54284U_191110_105540/178192767/ccs	PB_GM12878_R1	hg38_SIRV	chr7	5527256	5527611	+	1	359	69981	273332	ENCODEHG000069981	ENCODEHT000273332	ENCODEHG000069981	ENCODEHT000273332	Antisense	Antisense	None	0.8999999761581421	None	None	None	None
178b852e-63ed-4be9-a587-1b4db4ca3789	ONT_GM12878_R2	hg38_SIRV	chr22	19961199	19969013	+	5	1181	54597	273365	ENSG00000093010.13	ENCODEHT000273365	COMT	ENCODEHT000273365	Known	ISM	Suffix	0.5	None	None	None	None
m54284U_191110_105540/54068415/ccs	PB_GM12878_R1	hg38_SIRV	chr3	20186206	20183966	-	2	964	9609	273376	ENSG00000129810.14	ENCODEHT000273376	SGO1	ENCODEHT000273376	Known	ISM	Prefix	0.6499999761581421	None	None	None	None
c26085eb-851b-4433-93ef-7f6d39310b5d	ONT_GM12878_R1	hg38_SIRV	chr15	44711523	44718144	+	4	936	41096	142485	ENSG00000166710.18	ENST00000558401.6	B2M	B2M-204	Known	Known	None	0.20000000298023224	None	None	None	None
m54284U_191110_105540/178915700/ccs	PB_GM12878_R1	hg38_SIRV	chr7	5527256	5527611	+	1	359	69981	273332	ENCODEHG000069981	ENCODEHT000273332	ENCODEHG000069981	ENCODEHT000273332	Antisense	Antisense	None	0.8999999761581421	None	None	None	None
m54284U_191110_105540/85263690/ccs	PB_GM12878_R1	hg38_SIRV	chr1	8878684	8861008	-	12	1771	298	1291	ENSG00000074800.15	ENST00000234590.10	ENO1	ENO1-201	Known	Known	None	0.20000000298023224	None	None	None	None
m54284U_191111_172039/147063324/ccs	PB_GM12878_R2	hg38_SIRV	chr16	18790334	18782970	-	5	462	43176	150783	ENSG00000134419.15	ENST00000563390.5	RPS15A	RPS15A-203	Known	Known	None	0.10000000149011612	None	None	None	None
22faa9e0-04c8-468f-b281-eff185207a31	ONT_GM12878_R1	hg38_SIRV	chr5	53560649	53683323	+	5	644	15593	55902	ENSG00000164258.11	ENST00000296684.9	NDUFS4	NDUFS4-201	Known	Known	None	0.4000000059604645	None	None	None	None
m54284U_191111_172039/787882/ccs	PB_GM12878_R2	hg38_SIRV	chr7	5527256	5527611	+	1	359	69981	273332	ENCODEHG000069981	ENCODEHT000273332	ENCODEHG000069981	ENCODEHT000273332	Antisense	Antisense	None	0.8999999761581421	None	None	None	None
7851b5cf-5a35-49c7-bbf3-1fbbc78b1ece	ONT_GM12878_R2	hg38_SIRV	chr22	19961199	19969019	+	5	1193	54597	273365	ENSG00000093010.13	ENCODEHT000273365	COMT	ENCODEHT000273365	Known	ISM	Suffix	0.44999998807907104	None	None	None	None
db1bd96f-826c-4468-8087-dfc3f782e7b6	ONT_GM12878_R1	hg38_SIRV	chr2	27384075	27381198	-	5	1162	5764	273033	ENSG00000115241.10	ENCODEHT000273033	PPM1G	ENCODEHT000273033	Known	ISM	Suffix	0.10000000149011612	None	None	None	None
m54284U_191110_105540/20448246/ccs	PB_GM12878_R1	hg38_SIRV	chr11	14520205	14504885	-	10	1397	31056	106834	ENSG00000129084.17	ENST00000530457.5	PSMA1	PSMA1-209	Known	Known	None	0.10000000149011612	None	None	None	None
m54284U_191111_172039/168100987/ccs	PB_GM12878_R2	hg38_SIRV	chr4	48906767	48885393	-	7	728	13056	48336	ENSG00000145247.11	ENST00000508632.5	OCIAD2	OCIAD2-205	Known	Known	None	0.4000000059604645	None	None	None	None
m54284U_191111_172039/1836856/ccs	PB_GM12878_R2	hg38_SIRV	chr7	5527256	5527611	+	1	359	69981	273332	ENCODEHG000069981	ENCODEHT000273332	ENCODEHG000069981	ENCODEHT000273332	Antisense	Antisense	None	0.8999999761581421	None	None	None	None
54a7a06f-9f1c-4bfb-aa79-649ff08fc9e4	ONT_GM12878_R1	hg38_SIRV	chr17	8382319	8377608	-	3	492	45416	271828	ENSG00000161970.14	ENCODEHT000271828	RPL26	ENCODEHT000271828	Known	ISM	Suffix	0.05000000074505806	None	None	None	None
acb40d58-f67f-4949-b3cd-659427d612f0	ONT_GM12878_R1	hg38_SIRV	chr15	44711523	44718145	+	4	930	41096	142485	ENSG00000166710.18	ENST00000558401.6	B2M	B2M-204	Known	Known	None	0.15000000596046448	None	None	None	None
m54284U_191110_105540/85328776/ccs	PB_GM12878_R1	hg38_SIRV	chr1	8878690	8861008	-	12	1777	298	1291	ENSG00000074800.15	ENST00000234590.10	ENO1	ENO1-201	Known	Known	None	0.20000000298023224	None	None	None	None
m54284U_191111_172039/1967337/ccs	PB_GM12878_R2	hg38_SIRV	chr7	5527256	5527611	+	1	359	69981	273332	ENCODEHG000069981	ENCODEHT000273332	ENCODEHG000069981	ENCODEHT000273332	Antisense	Antisense	None	0.8999999761581421	None	None	None	None
c3b5a47b-fd88-4604-a5e3-7a9573b3dd3b	ONT_GM12878_R2	hg38_SIRV	chr22	19961197	19962624	+	2	191	54597	273377	ENSG00000093010.13	ENCODEHT000273377	COMT	ENCODEHT000273377	Known	ISM	Both	0.15000000596046448	None	None	None	None
m54284U_191111_172039/147129356/ccs	PB_GM12878_R2	hg38_SIRV	chr16	18790328	18782970	-	5	456	43176	150783	ENSG00000134419.15	ENST00000563390.5	RPS15A	RPS15A-203	Known	Known	None	0.10000000149011612	None	None	None	None
958e7f76-b98f-4dfc-a380-6827383617dd	ONT_GM12878_R2	hg38_SIRV	chr5	53560649	53683272	+	5	593	15593	55902	ENSG00000164258.11	ENST00000296684.9	NDUFS4	NDUFS4-201	Known	Known	None	0.3499999940395355	None	None	None	None
m54284U_191111_172039/3015184/ccs	PB_GM12878_R2	hg38_SIRV	chr7	5527256	5527611	+	1	359	69981	273332	ENCODEHG000069981	ENCODEHT000273332	ENCODEHG000069981	ENCODEHT000273332	Antisense	Antisense	None	0.8999999761581421	None	None	None	None
m54284U_191110_105540/44434676/ccs	PB_GM12878_R1	hg38_SIRV	chr11	14520382	14504887	-	10	1169	31056	269712	ENSG00000129084.17	ENCODEHT000269712	PSMA1	ENCODEHT000269712	Known	NNC	None	0.10000000149011612	None	None	None	None
fff38a22-0860-499f-ad54-1c306669006d	ONT_GM12878_R2	hg38_SIRV	chr4	48906755	48885393	-	7	716	13056	48336	ENSG00000145247.11	ENST00000508632.5	OCIAD2	OCIAD2-205	Known	Known	None	0.4000000059604645	None	None	None	None
5696ee46-690c-4b35-bd65-fc34a3dc54b4	ONT_GM12878_R1	hg38_SIRV	chr15	44711523	44718123	+	4	915	41096	142485	ENSG00000166710.18	ENST00000558401.6	B2M	B2M-204	Known	Known	None	0.550000011920929	None	None	None	None
m54284U_191110_105540/177340432/ccs	PB_GM12878_R1	hg38_SIRV	chr3	20186199	20183966	-	2	812	9609	273378	ENSG00000129810.14	ENCODEHT000273378	SGO1	ENCODEHT000273378	Known	ISM	Prefix	0.6499999761581421	None	None	None	None
9ff5607c-6cbc-470a-bce3-d8720946e690	ONT_GM12878_R1	hg38_SIRV	chr17	8382319	8377608	-	3	486	45416	271828	ENSG00000161970.14	ENCODEHT000271828	RPL26	ENCODEHT000271828	Known	ISM	Suffix	0.05000000074505806	None	None	None	None
m54284U_191111_172039/3080919/ccs	PB_GM12878_R2	hg38_SIRV	chr7	5527256	5527611	+	1	359	69981	273332	ENCODEHG000069981	ENCODEHT000273332	ENCODEHG000069981	ENCODEHT000273332	Antisense	Antisense	None	0.8999999761581421	None	None	None	None
170e4abc-d337-4238-92cb-0a4a1c764954	ONT_GM12878_R1	hg38_SIRV	chr2	27384096	27381198	-	5	1190	5764	273033	ENSG00000115241.10	ENCODEHT000273033	PPM1G	ENCODEHT000273033	Known	ISM	Suffix	0.10000000149011612	None	None	None	None
m54284U_191111_172039/147196120/ccs	PB_GM12878_R2	hg38_SIRV	chr16	18790334	18782970	-	5	462	43176	150783	ENSG00000134419.15	ENST00000563390.5	RPS15A	RPS15A-203	Known	Known	None	0.10000000149011612	None	None	None	None
m54284U_191110_105540/85460955/ccs	PB_GM12878_R1	hg38_SIRV	chr1	8878651	8861008	-	12	1738	298	1291	ENSG00000074800.15	ENST00000234590.10	ENO1	ENO1-201	Known	Known	None	0.20000000298023224	None	None	None	None
4c844b47-120a-4964-a899-373c2f59bd7d	ONT_GM12878_R2	hg38_SIRV	chr5	53560649	53683324	+	4	571	15593	55904	ENSG00000164258.11	ENST00000506765.1	NDUFS4	NDUFS4-203	Known	Known	None	0.44999998807907104	None	None	None	None
55fd70c0-2d5a-4929-955d-7fe276a89ba6	ONT_GM12878_R2	hg38_SIRV	chr22	19961199	19969027	+	5	1198	54597	273372	ENSG00000093010.13	ENCODEHT000273372	COMT	ENCODEHT000273372	Known	ISM	Suffix	0.4000000059604645	None	None	None	None
m54284U_191111_172039/3998067/ccs	PB_GM12878_R2	hg38_SIRV	chr7	5527256	5527611	+	1	359	69981	273332	ENCODEHG000069981	ENCODEHT000273332	ENCODEHG000069981	ENCODEHT000273332	Antisense	Antisense	None	0.8999999761581421	None	None	None	None
m54284U_191111_172039/21365317/ccs	PB_GM12878_R2	hg38_SIRV	chr4	48906762	48885394	-	7	723	13056	273158	ENSG00000145247.11	ENCODEHT000273158	OCIAD2	ENCODEHT000273158	Known	NNC	None	0.44999998807907104	None	None	None	None
m54284U_191110_105540/81201888/ccs	PB_GM12878_R1	hg38_SIRV	chr11	14520369	14504884	-	10	1159	31056	271359	ENSG00000129084.17	ENCODEHT000271359	PSMA1	ENCODEHT000271359	Known	NIC	None	0.10000000149011612	None	None	None	None
m54284U_191111_172039/4459287/ccs	PB_GM12878_R2	hg38_SIRV	chr7	5527256	5527611	+	1	359	69981	273332	ENCODEHG000069981	ENCODEHT000273332	ENCODEHG000069981	ENCODEHT000273332	Antisense	Antisense	None	0.8999999761581421	None	None	None	None
m54284U_191110_105540/85527012/ccs	PB_GM12878_R1	hg38_SIRV	chr1	8878688	8861008	-	12	1775	298	1291	ENSG00000074800.15	ENST00000234590.10	ENO1	ENO1-201	Known	Known	None	0.20000000298023224	None	None	None	None
5d731bf3-02fc-4177-b4c2-61435e694507	ONT_GM12878_R2	hg38_SIRV	chr22	19961199	19968986	+	5	1160	54597	273365	ENSG00000093010.13	ENCODEHT000273365	COMT	ENCODEHT000273365	Known	ISM	Suffix	0.6000000238418579	None	None	None	None
0fad063d-f3ca-4836-b1bd-0445e0ddf88a	ONT_GM12878_R1	hg38_SIRV	chr15	44711523	44718144	+	4	936	41096	142485	ENSG00000166710.18	ENST00000558401.6	B2M	B2M-204	Known	Known	None	0.20000000298023224	None	None	None	None
m54284U_191111_172039/147653223/ccs	PB_GM12878_R2	hg38_SIRV	chr16	18790335	18782970	-	5	463	43176	150783	ENSG00000134419.15	ENST00000563390.5	RPS15A	RPS15A-203	Known	Known	None	0.10000000149011612	None	None	None	None
m54284U_191111_172039/4981353/ccs	PB_GM12878_R2	hg38_SIRV	chr7	5527256	5527611	+	1	359	69981	273332	ENCODEHG000069981	ENCODEHT000273332	ENCODEHG000069981	ENCODEHT000273332	Antisense	Antisense	None	0.8999999761581421	None	None	None	None
90ce136e-5de8-4687-98d9-0b37c84ecdf0	ONT_GM12878_R2	hg38_SIRV	chr5	53560649	53683335	+	4	582	15593	55904	ENSG00000164258.11	ENST00000506765.1	NDUFS4	NDUFS4-203	Known	Known	None	0.25	None	None	None	None
626e3f6a-5948-40cf-9b84-65f068137501	ONT_GM12878_R1	hg38_SIRV	chr17	8382319	8377608	-	3	486	45416	271828	ENSG00000161970.14	ENCODEHT000271828	RPL26	ENCODEHT000271828	Known	ISM	Suffix	0.05000000074505806	None	None	None	None
c35b1a27-5c7d-43e2-bc52-c3beeeb33eae	ONT_GM12878_R1	hg38_SIRV	chr2	27384087	27381198	-	5	1187	5764	273033	ENSG00000115241.10	ENCODEHT000273033	PPM1G	ENCODEHT000273033	Known	ISM	Suffix	0.10000000149011612	None	None	None	None
m54284U_191111_172039/149291042/ccs	PB_GM12878_R2	hg38_SIRV	chr4	48906758	48885394	-	7	718	13056	48336	ENSG00000145247.11	ENST00000508632.5	OCIAD2	OCIAD2-205	Known	Known	None	0.44999998807907104	None	None	None	None
m54284U_191110_105540/84739718/ccs	PB_GM12878_R1	hg38_SIRV	chr11	14520365	14504885	-	10	1165	31056	106833	ENSG00000129084.17	ENST00000396394.6	PSMA1	PSMA1-201	Known	Known	None	0.10000000149011612	None	None	None	None
m54284U_191111_172039/5047495/ccs	PB_GM12878_R2	hg38_SIRV	chr7	5527256	5527611	+	1	359	69981	273332	ENCODEHG000069981	ENCODEHT000273332	ENCODEHG000069981	ENCODEHT000273332	Antisense	Antisense	None	0.8999999761581421	None	None	None	None
7b54f575-4274-4c1d-87ed-522690da986e	ONT_GM12878_R2	hg38_SIRV	chr22	19961199	19968927	+	5	1095	54597	273365	ENSG00000093010.13	ENCODEHT000273365	COMT	ENCODEHT000273365	Known	ISM	Suffix	0.30000001192092896	None	None	None	None
m54284U_191111_172039/173409520/ccs	PB_GM12878_R2	hg38_SIRV	chr3	20186160	20183966	-	2	282	9609	273379	ENSG00000129810.14	ENCODEHT000273379	SGO1	ENCODEHT000273379	Known	ISM	Prefix	0.6499999761581421	None	None	None	None
m54284U_191110_105540/85590304/ccs	PB_GM12878_R1	hg38_SIRV	chr1	8878684	8861008	-	12	1771	298	1291	ENSG00000074800.15	ENST00000234590.10	ENO1	ENO1-201	Known	Known	None	0.20000000298023224	None	None	None	None
m54284U_191111_172039/5572582/ccs	PB_GM12878_R2	hg38_SIRV	chr7	5527256	5527606	+	1	354	69981	273332	ENCODEHG000069981	ENCODEHT000273332	ENCODEHG000069981	ENCODEHT000273332	Antisense	Antisense	None	0.8500000238418579	None	None	None	None
m54284U_191111_172039/147850120/ccs	PB_GM12878_R2	hg38_SIRV	chr16	18789119	18782970	-	4	438	43176	267005	ENSG00000134419.15	ENCODEHT000267005	RPS15A	ENCODEHT000267005	Known	ISM	Both	0.10000000149011612	None	None	None	None
a8bbe9cf-0161-4823-887b-4403e5a9b970	ONT_GM12878_R1	hg38_SIRV	chr15	44711523	44718142	+	4	923	41096	142485	ENSG00000166710.18	ENST00000558401.6	B2M	B2M-204	Known	Known	None	0.20000000298023224	None	None	None	None
7722c404-a279-4180-bedb-fb1551150a10	ONT_GM12878_R2	hg38_SIRV	chr22	19961199	19968956	+	5	1124	54597	273365	ENSG00000093010.13	ENCODEHT000273365	COMT	ENCODEHT000273365	Known	ISM	Suffix	0.3499999940395355	None	None	None	None
m54284U_191111_172039/5769493/ccs	PB_GM12878_R2	hg38_SIRV	chr7	5527256	5527611	+	1	359	69981	273332	ENCODEHG000069981	ENCODEHT000273332	ENCODEHG000069981	ENCODEHT000273332	Antisense	Antisense	None	0.8999999761581421	None	None	None	None
747c1407-7540-4e59-8d44-14e5665c2813	ONT_GM12878_R2	hg38_SIRV	chr5	53560649	53683273	+	5	588	15593	55902	ENSG00000164258.11	ENST00000296684.9	NDUFS4	NDUFS4-201	Known	Known	None	0.3499999940395355	None	None	None	None
m54284U_191110_105540/88342761/ccs	PB_GM12878_R1	hg38_SIRV	chr11	14520348	14504885	-	10	1148	31056	106833	ENSG00000129084.17	ENST00000396394.6	PSMA1	PSMA1-201	Known	Known	None	0.10000000149011612	None	None	None	None
546681d5-5d7d-4106-ae51-7ecfc84f34ed	ONT_GM12878_R1	hg38_SIRV	chr17	8383181	8377522	-	4	510	45416	160003	ENSG00000161970.14	ENST00000648839.1	RPL26	RPL26-214	Known	Known	None	0.05000000074505806	None	None	None	None
269508ac-c6a0-4d20-997e-d1f01b45120f	ONT_GM12878_R1	hg38_SIRV	chr2	27383630	27381198	-	4	1023	5764	273035	ENSG00000115241.10	ENCODEHT000273035	PPM1G	ENCODEHT000273035	Known	ISM	Suffix	0.10000000149011612	None	None	None	None
m54284U_191111_172039/157155550/ccs	PB_GM12878_R2	hg38_SIRV	chr4	48906775	48885394	-	7	735	13056	48336	ENSG00000145247.11	ENST00000508632.5	OCIAD2	OCIAD2-205	Known	Known	None	0.44999998807907104	None	None	None	None
m54284U_191110_105540/85658333/ccs	PB_GM12878_R1	hg38_SIRV	chr1	8878686	8861008	-	12	1773	298	1291	ENSG00000074800.15	ENST00000234590.10	ENO1	ENO1-201	Known	Known	None	0.20000000298023224	None	None	None	None
m54284U_191111_172039/8194300/ccs	PB_GM12878_R2	hg38_SIRV	chr7	5527256	5527611	+	1	359	69981	273332	ENCODEHG000069981	ENCODEHT000273332	ENCODEHG000069981	ENCODEHT000273332	Antisense	Antisense	None	0.8999999761581421	None	None	None	None
5d6f9539-7954-4bcc-adfb-ea28d6d425b4	ONT_GM12878_R2	hg38_SIRV	chr22	19961199	19969013	+	5	1181	54597	273365	ENSG00000093010.13	ENCODEHT000273365	COMT	ENCODEHT000273365	Known	ISM	Suffix	0.5	None	None	None	None
4e76d3a2-0bec-4dc7-bae1-790f3b431ba4	ONT_GM12878_R2	hg38_SIRV	chr2	27381763	27381198	-	1	520	5764	273032	ENSG00000115241.10	ENCODEHT000273032	PPM1G	ENCODEHT000273032	Known	ISM	None	0.10000000149011612	None	None	None	None
m54284U_191111_172039/148308591/ccs	PB_GM12878_R2	hg38_SIRV	chr16	18790334	18782970	-	5	462	43176	150783	ENSG00000134419.15	ENST00000563390.5	RPS15A	RPS15A-203	Known	Known	None	0.10000000149011612	None	None	None	None
6b2cdc0a-da2c-474d-a6d8-3206eb08c9dd	ONT_GM12878_R1	hg38_SIRV	chr15	44711523	44718144	+	4	936	41096	142485	ENSG00000166710.18	ENST00000558401.6	B2M	B2M-204	Known	Known	None	0.20000000298023224	None	None	None	None
m54284U_191111_172039/8390391/ccs	PB_GM12878_R2	hg38_SIRV	chr7	5527256	5527611	+	1	359	69981	273332	ENCODEHG000069981	ENCODEHT000273332	ENCODEHG000069981	ENCODEHT000273332	Antisense	Antisense	None	0.8999999761581421	None	None	None	None
b2545b98-e57b-47a3-8400-c43756acfa73	ONT_GM12878_R2	hg38_SIRV	chr22	19961199	19968738	+	5	906	54597	273365	ENSG00000093010.13	ENCODEHT000273365	COMT	ENCODEHT000273365	Known	ISM	Suffix	0.05000000074505806	None	None	None	None
m54284U_191111_172039/9176483/ccs	PB_GM12878_R2	hg38_SIRV	chr7	5527256	5527611	+	1	359	69981	273332	ENCODEHG000069981	ENCODEHT000273332	ENCODEHG000069981	ENCODEHT000273332	Antisense	Antisense	None	0.8999999761581421	None	None	None	None
m54284U_191111_172039/69992940/ccs	PB_GM12878_R2	hg38_SIRV	chr3	20186212	20183975	-	2	214	9609	273380	ENSG00000129810.14	ENCODEHT000273380	SGO1	ENCODEHT000273380	Known	ISM	Prefix	0.6000000238418579	None	None	None	None
m54284U_191110_105540/97256445/ccs	PB_GM12878_R1	hg38_SIRV	chr11	14519041	14504885	-	9	1077	31056	269834	ENSG00000129084.17	ENCODEHT000269834	PSMA1	ENCODEHT000269834	Known	ISM	Suffix	0.10000000149011612	None	None	None	None
d9cb4adb-6d62-4303-8ced-25302b9a4c34	ONT_GM12878_R1	hg38_SIRV	chr4	48906723	48885394	-	7	683	13056	48336	ENSG00000145247.11	ENST00000508632.5	OCIAD2	OCIAD2-205	Known	Known	None	0.44999998807907104	None	None	None	None
55260c1a-c8cf-4f19-9b80-279700212227	ONT_GM12878_R1	hg38_SIRV	chr17	8383181	8377522	-	4	510	45416	160003	ENSG00000161970.14	ENST00000648839.1	RPL26	RPL26-214	Known	Known	None	0.05000000074505806	None	None	None	None
m54284U_191110_105540/130091801/ccs	PB_GM12878_R1	hg38_SIRV	chr22	19961200	19968990	+	5	1157	54597	273365	ENSG00000093010.13	ENCODEHT000273365	COMT	ENCODEHT000273365	Known	ISM	Suffix	0.699999988079071	None	None	None	None
m54284U_191110_105540/85721242/ccs	PB_GM12878_R1	hg38_SIRV	chr1	8878692	8861008	-	12	1779	298	1291	ENSG00000074800.15	ENST00000234590.10	ENO1	ENO1-201	Known	Known	None	0.20000000298023224	None	None	None	None
m54284U_191111_172039/9241621/ccs	PB_GM12878_R2	hg38_SIRV	chr7	5527256	5527611	+	1	359	69981	273332	ENCODEHG000069981	ENCODEHT000273332	ENCODEHG000069981	ENCODEHT000273332	Antisense	Antisense	None	0.8999999761581421	None	None	None	None
7ba5201f-b23b-40ad-81ff-5e4049f75c31	ONT_GM12878_R1	hg38_SIRV	chr5	53560650	53683340	+	5	660	15593	55902	ENSG00000164258.11	ENST00000296684.9	NDUFS4	NDUFS4-201	Known	Known	None	0.15000000596046448	None	None	None	None
6c3a2513-a8dc-4e4a-b189-2881de71a431	ONT_GM12878_R1	hg38_SIRV	chr15	44711523	44718143	+	4	935	41096	142485	ENSG00000166710.18	ENST00000558401.6	B2M	B2M-204	Known	Known	None	0.20000000298023224	None	None	None	None
m54284U_191111_172039/148440891/ccs	PB_GM12878_R2	hg38_SIRV	chr16	18790334	18782970	-	5	462	43176	150783	ENSG00000134419.15	ENST00000563390.5	RPS15A	RPS15A-203	Known	Known	None	0.10000000149011612	None	None	None	None
0045b088-e37c-4ae5-bcaf-34c2041ff504	ONT_GM12878_R2	hg38_SIRV	chr2	27384869	27381204	-	6	1361	5764	273025	ENSG00000115241.10	ENCODEHT000273025	PPM1G	ENCODEHT000273025	Known	ISM	Suffix	0.10000000149011612	None	None	None	None
m54284U_191111_172039/9896557/ccs	PB_GM12878_R2	hg38_SIRV	chr7	5527256	5527611	+	1	359	69981	273332	ENCODEHG000069981	ENCODEHT000273332	ENCODEHG000069981	ENCODEHT000273332	Antisense	Antisense	None	0.8999999761581421	None	None	None	None
627465bd-3e06-4734-8ba8-d7e5d120e58d	ONT_GM12878_R1	hg38_SIRV	chr22	19961200	19969032	+	5	1199	54597	273365	ENSG00000093010.13	ENCODEHT000273365	COMT	ENCODEHT000273365	Known	ISM	Suffix	0.30000001192092896	None	None	None	None
m54284U_191111_172039/10814616/ccs	PB_GM12878_R2	hg38_SIRV	chr7	5527256	5527611	+	1	359	69981	273332	ENCODEHG000069981	ENCODEHT000273332	ENCODEHG000069981	ENCODEHT000273332	Antisense	Antisense	None	0.8999999761581421	None	None	None	None
m54284U_191110_105540/85787898/ccs	PB_GM12878_R1	hg38_SIRV	chr1	8878680	8861008	-	12	1767	298	1291	ENSG00000074800.15	ENST00000234590.10	ENO1	ENO1-201	Known	Known	None	0.20000000298023224	None	None	None	None
m54284U_191110_105540/115606314/ccs	PB_GM12878_R1	hg38_SIRV	chr11	14520353	14504885	-	10	1545	31056	106834	ENSG00000129084.17	ENST00000530457.5	PSMA1	PSMA1-209	Known	Known	None	0.10000000149011612	None	None	None	None
c111ddab-e66d-469b-8321-a5574dda1542	ONT_GM12878_R1	hg38_SIRV	chr4	48906789	48885394	-	6	631	13056	48339	ENSG00000145247.11	ENST00000273860.8	OCIAD2	OCIAD2-201	Known	Known	None	0.44999998807907104	None	None	None	None
77cbb92b-38b2-46f2-b032-ae7fd9828931	ONT_GM12878_R2	hg38_SIRV	chr22	19961201	19969028	+	5	1158	54597	273365	ENSG00000093010.13	ENCODEHT000273365	COMT	ENCODEHT000273365	Known	ISM	Suffix	0.4000000059604645	None	None	None	None
09bc282f-bd01-4385-b327-bce0577fad55	ONT_GM12878_R1	hg38_SIRV	chr15	44711523	44718144	+	4	920	41096	142485	ENSG00000166710.18	ENST00000558401.6	B2M	B2M-204	Known	Known	None	0.20000000298023224	None	None	None	None
46c645f5-cc55-40c5-957d-f50f0e92f579	ONT_GM12878_R1	hg38_SIRV	chr17	8382319	8377608	-	3	486	45416	271828	ENSG00000161970.14	ENCODEHT000271828	RPL26	ENCODEHT000271828	Known	ISM	Suffix	0.05000000074505806	None	None	None	None
m54284U_191111_172039/148570953/ccs	PB_GM12878_R2	hg38_SIRV	chr16	18790334	18782970	-	5	462	43176	150783	ENSG00000134419.15	ENST00000563390.5	RPS15A	RPS15A-203	Known	Known	None	0.10000000149011612	None	None	None	None
f4e9c7b4-5807-4e3b-b2f1-294f7acd84a4	ONT_GM12878_R1	hg38_SIRV	chr5	53560650	53683324	+	5	621	15593	55902	ENSG00000164258.11	ENST00000296684.9	NDUFS4	NDUFS4-201	Known	Known	None	0.44999998807907104	None	None	None	None
m54284U_191111_172039/11143278/ccs	PB_GM12878_R2	hg38_SIRV	chr7	5527256	5527611	+	1	359	69981	273332	ENCODEHG000069981	ENCODEHT000273332	ENCODEHG000069981	ENCODEHT000273332	Antisense	Antisense	None	0.8999999761581421	None	None	None	None
m54284U_191110_105540/85919464/ccs	PB_GM12878_R1	hg38_SIRV	chr1	8878714	8861008	-	12	1801	298	1291	ENSG00000074800.15	ENST00000234590.10	ENO1	ENO1-201	Known	Known	None	0.20000000298023224	None	None	None	None
f4aeb2df-a041-497a-9161-e8f467f7ddc4	ONT_GM12878_R1	hg38_SIRV	chr22	19961202	19969005	+	5	1170	54597	273365	ENSG00000093010.13	ENCODEHT000273365	COMT	ENCODEHT000273365	Known	ISM	Suffix	0.550000011920929	None	None	None	None
m54284U_191111_172039/11665559/ccs	PB_GM12878_R2	hg38_SIRV	chr7	5527256	5527611	+	1	359	69981	273332	ENCODEHG000069981	ENCODEHT000273332	ENCODEHG000069981	ENCODEHT000273332	Antisense	Antisense	None	0.8999999761581421	None	None	None	None
fabf2edf-6178-41b3-bff1-198629e1308b	ONT_GM12878_R2	hg38_SIRV	chr2	27384823	27381204	-	6	1315	5764	273025	ENSG00000115241.10	ENCODEHT000273025	PPM1G	ENCODEHT000273025	Known	ISM	Suffix	0.10000000149011612	None	None	None	None
m54284U_191110_105540/118490840/ccs	PB_GM12878_R1	hg38_SIRV	chr11	14520356	14504885	-	10	1150	31056	106833	ENSG00000129084.17	ENST00000396394.6	PSMA1	PSMA1-201	Known	Known	None	0.10000000149011612	None	None	None	None
m54284U_191111_172039/151915028/ccs	PB_GM12878_R2	hg38_SIRV	chr3	20186237	20184036	-	2	319	9609	273379	ENSG00000129810.14	ENCODEHT000273379	SGO1	ENCODEHT000273379	Known	ISM	Prefix	0.6000000238418579	None	None	None	None
6a28e9f4-41a3-463c-a1e4-f142142f6bc4	ONT_GM12878_R1	hg38_SIRV	chr15	44711523	44718145	+	4	937	41096	142485	ENSG00000166710.18	ENST00000558401.6	B2M	B2M-204	Known	Known	None	0.15000000596046448	None	None	None	None
m54284U_191111_172039/11733434/ccs	PB_GM12878_R2	hg38_SIRV	chr7	5527256	5527611	+	1	359	69981	273332	ENCODEHG000069981	ENCODEHT000273332	ENCODEHG000069981	ENCODEHT000273332	Antisense	Antisense	None	0.8999999761581421	None	None	None	None
fa887665-9bf8-4814-afcd-dad5e54ec8ac	ONT_GM12878_R2	hg38_SIRV	chr4	48897828	48885394	-	4	363	13056	273381	ENSG00000145247.11	ENCODEHT000273381	OCIAD2	ENCODEHT000273381	Known	ISM	Suffix	0.44999998807907104	None	None	None	None
c4a44bfa-56f0-438e-9c7d-d106a7cf104a	ONT_GM12878_R1	hg38_SIRV	chr17	8382319	8377608	-	3	486	45416	271828	ENSG00000161970.14	ENCODEHT000271828	RPL26	ENCODEHT000271828	Known	ISM	Suffix	0.05000000074505806	None	None	None	None
m54284U_191111_172039/148834889/ccs	PB_GM12878_R2	hg38_SIRV	chr16	18790334	18782970	-	5	462	43176	150783	ENSG00000134419.15	ENST00000563390.5	RPS15A	RPS15A-203	Known	Known	None	0.10000000149011612	None	None	None	None
ffbaac66-cca4-4dae-948a-1bec8aec1fac	ONT_GM12878_R1	hg38_SIRV	chr5	53560650	53683284	+	5	604	15593	55902	ENSG00000164258.11	ENST00000296684.9	NDUFS4	NDUFS4-201	Known	Known	None	0.44999998807907104	None	None	None	None
m54284U_191110_105540/85985801/ccs	PB_GM12878_R1	hg38_SIRV	chr1	8878683	8861008	-	12	1770	298	1291	ENSG00000074800.15	ENST00000234590.10	ENO1	ENO1-201	Known	Known	None	0.20000000298023224	None	None	None	None
d2149f47-abb6-4014-85a4-91360544aff5	ONT_GM12878_R1	hg38_SIRV	chr22	19961202	19968929	+	5	1094	54597	273365	ENSG00000093010.13	ENCODEHT000273365	COMT	ENCODEHT000273365	Known	ISM	Suffix	0.30000001192092896	None	None	None	None
m54284U_191111_172039/11929192/ccs	PB_GM12878_R2	hg38_SIRV	chr7	5527256	5527611	+	1	359	69981	273332	ENCODEHG000069981	ENCODEHT000273332	ENCODEHG000069981	ENCODEHT000273332	Antisense	Antisense	None	0.8999999761581421	None	None	None	None
m54284U_191110_105540/121439560/ccs	PB_GM12878_R1	hg38_SIRV	chr11	14520329	14504885	-	10	1129	31056	106833	ENSG00000129084.17	ENST00000396394.6	PSMA1	PSMA1-201	Known	Known	None	0.10000000149011612	None	None	None	None
m54284U_191111_172039/70451323/ccs	PB_GM12878_R2	hg38_SIRV	chr3	20185892	20184444	-	1	1449	9609	273382	ENSG00000129810.14	ENCODEHT000273382	SGO1	ENCODEHT000273382	Known	Genomic	None	0.4000000059604645	None	None	None	None
adcd3490-78ae-4846-88f8-804224b94fb6	ONT_GM12878_R2	hg38_SIRV	chr2	27384833	27381204	-	6	1319	5764	273025	ENSG00000115241.10	ENCODEHT000273025	PPM1G	ENCODEHT000273025	Known	ISM	Suffix	0.10000000149011612	None	None	None	None
60e1a649-9f07-47eb-b0be-e2f0c7e7be41	ONT_GM12878_R1	hg38_SIRV	chr15	44711523	44718145	+	4	937	41096	142485	ENSG00000166710.18	ENST00000558401.6	B2M	B2M-204	Known	Known	None	0.15000000596046448	None	None	None	None
m54284U_191111_172039/12519503/ccs	PB_GM12878_R2	hg38_SIRV	chr7	5527256	5527611	+	1	359	69981	273332	ENCODEHG000069981	ENCODEHT000273332	ENCODEHG000069981	ENCODEHT000273332	Antisense	Antisense	None	0.8999999761581421	None	None	None	None
m54284U_191110_105540/86180648/ccs	PB_GM12878_R1	hg38_SIRV	chr1	8878684	8861008	-	12	1771	298	1291	ENSG00000074800.15	ENST00000234590.10	ENO1	ENO1-201	Known	Known	None	0.20000000298023224	None	None	None	None
5ca336ee-8c98-459b-8817-565e37aa8d50	ONT_GM12878_R1	hg38_SIRV	chr22	19961202	19969021	+	5	1186	54597	273365	ENSG00000093010.13	ENCODEHT000273365	COMT	ENCODEHT000273365	Known	ISM	Suffix	0.3499999940395355	None	None	None	None
f3b4b989-a986-4e80-8309-8fcfd160b58e	ONT_GM12878_R1	hg38_SIRV	chr5	53560650	53683324	+	5	644	15593	55902	ENSG00000164258.11	ENST00000296684.9	NDUFS4	NDUFS4-201	Known	Known	None	0.44999998807907104	None	None	None	None
e058e08b-7e89-415d-97af-823a6d2720e7	ONT_GM12878_R1	hg38_SIRV	chr17	8382320	8377608	-	3	471	45416	271828	ENSG00000161970.14	ENCODEHT000271828	RPL26	ENCODEHT000271828	Known	ISM	Suffix	0.05000000074505806	None	None	None	None
m54284U_191111_172039/12715731/ccs	PB_GM12878_R2	hg38_SIRV	chr7	5527256	5527611	+	1	359	69981	273332	ENCODEHG000069981	ENCODEHT000273332	ENCODEHG000069981	ENCODEHT000273332	Antisense	Antisense	None	0.8999999761581421	None	None	None	None
m54284U_191110_105540/58133147/ccs	PB_GM12878_R1	hg38_SIRV	chr3	20186267	20185368	-	1	844	9609	273382	ENSG00000129810.14	ENCODEHT000273382	SGO1	ENCODEHT000273382	Known	Genomic	None	0.15000000596046448	None	None	None	None
m54284U_191111_172039/149293851/ccs	PB_GM12878_R2	hg38_SIRV	chr16	18790334	18782970	-	5	462	43176	150783	ENSG00000134419.15	ENST00000563390.5	RPS15A	RPS15A-203	Known	Known	None	0.10000000149011612	None	None	None	None
m54284U_191110_105540/150143595/ccs	PB_GM12878_R1	hg38_SIRV	chr11	14520354	14504885	-	10	1154	31056	106833	ENSG00000129084.17	ENST00000396394.6	PSMA1	PSMA1-201	Known	Known	None	0.10000000149011612	None	None	None	None
m54284U_191110_105540/111086129/ccs	PB_GM12878_R1	hg38_SIRV	chr4	48906774	48885395	-	7	733	13056	48336	ENSG00000145247.11	ENST00000508632.5	OCIAD2	OCIAD2-205	Known	Known	None	0.5	None	None	None	None
2427dc29-18bc-4210-b2c4-c1d40d3a19db	ONT_GM12878_R1	hg38_SIRV	chr15	44711523	44718144	+	4	936	41096	142485	ENSG00000166710.18	ENST00000558401.6	B2M	B2M-204	Known	Known	None	0.20000000298023224	None	None	None	None
m54284U_191111_172039/13567254/ccs	PB_GM12878_R2	hg38_SIRV	chr7	5527256	5527611	+	1	359	69981	273332	ENCODEHG000069981	ENCODEHT000273332	ENCODEHG000069981	ENCODEHT000273332	Antisense	Antisense	None	0.8999999761581421	None	None	None	None
81929c9d-dca0-44a0-9020-5ee0b4d540e3	ONT_GM12878_R1	hg38_SIRV	chr22	19961202	19969028	+	5	1193	54597	273365	ENSG00000093010.13	ENCODEHT000273365	COMT	ENCODEHT000273365	Known	ISM	Suffix	0.4000000059604645	None	None	None	None
m54284U_191110_105540/86378314/ccs	PB_GM12878_R1	hg38_SIRV	chr1	8878684	8861008	-	12	1771	298	1291	ENSG00000074800.15	ENST00000234590.10	ENO1	ENO1-201	Known	Known	None	0.20000000298023224	None	None	None	None
m54284U_191111_172039/127076095/ccs	PB_GM12878_R2	hg38_SIRV	chr3	20186489	20223025	+	4	687	9610	273383	ENSG00000231304.2	ENCODEHT000273383	SGO1-AS1	ENCODEHT000273383	Known	NNC	None	0.550000011920929	None	None	None	None
9b8e8ae8-3a41-4cdd-bd72-2c3722f3168e	ONT_GM12878_R1	hg38_SIRV	chr5	53560650	53683334	+	4	580	15593	55904	ENSG00000164258.11	ENST00000506765.1	NDUFS4	NDUFS4-203	Known	Known	None	0.25	None	None	None	None
m54284U_191111_172039/13632076/ccs	PB_GM12878_R2	hg38_SIRV	chr7	5527256	5527611	+	1	359	69981	273332	ENCODEHG000069981	ENCODEHT000273332	ENCODEHG000069981	ENCODEHT000273332	Antisense	Antisense	None	0.8999999761581421	None	None	None	None
2141f0a0-18a6-4a38-9744-2d436811bf80	ONT_GM12878_R2	hg38_SIRV	chr2	27384860	27381204	-	6	1346	5764	273025	ENSG00000115241.10	ENCODEHT000273025	PPM1G	ENCODEHT000273025	Known	ISM	Suffix	0.10000000149011612	None	None	None	None
m54284U_191110_105540/159189748/ccs	PB_GM12878_R1	hg38_SIRV	chr11	14520362	14504885	-	10	1162	31056	106833	ENSG00000129084.17	ENST00000396394.6	PSMA1	PSMA1-201	Known	Known	None	0.10000000149011612	None	None	None	None
m54284U_191111_172039/149359306/ccs	PB_GM12878_R2	hg38_SIRV	chr16	18790334	18782970	-	5	462	43176	150783	ENSG00000134419.15	ENST00000563390.5	RPS15A	RPS15A-203	Known	Known	None	0.10000000149011612	None	None	None	None
816a7d5c-cdb1-4f29-885a-b9912049d334	ONT_GM12878_R1	hg38_SIRV	chr22	19961202	19969018	+	5	1176	54597	273365	ENSG00000093010.13	ENCODEHT000273365	COMT	ENCODEHT000273365	Known	ISM	Suffix	0.44999998807907104	None	None	None	None
3b628ce6-0916-4efa-9da2-b9528bff85b0	ONT_GM12878_R1	hg38_SIRV	chr17	8382314	8377608	-	3	481	45416	271828	ENSG00000161970.14	ENCODEHT000271828	RPL26	ENCODEHT000271828	Known	ISM	Suffix	0.05000000074505806	None	None	None	None
6f17db16-f223-48b7-8cf1-5ba8c168a828	ONT_GM12878_R1	hg38_SIRV	chr15	44711528	44718139	+	3	922	41096	243871	ENSG00000166710.18	ENCODEHT000243871	B2M	ENCODEHT000243871	Known	NNC	None	0.20000000298023224	None	None	None	None
m54284U_191110_105540/166856865/ccs	PB_GM12878_R1	hg38_SIRV	chr4	48906735	48885395	-	7	694	13056	48336	ENSG00000145247.11	ENST00000508632.5	OCIAD2	OCIAD2-205	Known	Known	None	0.5	None	None	None	None
m54284U_191110_105540/86379166/ccs	PB_GM12878_R1	hg38_SIRV	chr1	8878661	8861008	-	12	1748	298	1291	ENSG00000074800.15	ENST00000234590.10	ENO1	ENO1-201	Known	Known	None	0.20000000298023224	None	None	None	None
m54284U_191111_172039/14026935/ccs	PB_GM12878_R2	hg38_SIRV	chr7	5527256	5527611	+	1	359	69981	273332	ENCODEHG000069981	ENCODEHT000273332	ENCODEHG000069981	ENCODEHT000273332	Antisense	Antisense	None	0.8999999761581421	None	None	None	None
m54284U_191111_172039/12977519/ccs	PB_GM12878_R2	hg38_SIRV	chr3	20186502	20276879	+	4	2065	9610	273384	ENSG00000231304.2	ENCODEHT000273384	SGO1-AS1	ENCODEHT000273384	Known	NNC	None	0.05000000074505806	None	None	None	None
cb5b84d4-2dea-48a8-a6f7-49b719ce93fc	ONT_GM12878_R1	hg38_SIRV	chr5	53560650	53683287	+	5	607	15593	55902	ENSG00000164258.11	ENST00000296684.9	NDUFS4	NDUFS4-201	Known	Known	None	0.44999998807907104	None	None	None	None
m54284U_191110_105540/160498033/ccs	PB_GM12878_R1	hg38_SIRV	chr11	14520369	14504885	-	10	1169	31056	106833	ENSG00000129084.17	ENST00000396394.6	PSMA1	PSMA1-201	Known	Known	None	0.10000000149011612	None	None	None	None
5515b0ed-ccd9-4dc6-88a5-1b12bc940030	ONT_GM12878_R2	hg38_SIRV	chr22	19961202	19968958	+	5	1110	54597	273365	ENSG00000093010.13	ENCODEHT000273365	COMT	ENCODEHT000273365	Known	ISM	Suffix	0.3499999940395355	None	None	None	None
m54284U_191111_172039/14156141/ccs	PB_GM12878_R2	hg38_SIRV	chr7	5527256	5527611	+	1	359	69981	273332	ENCODEHG000069981	ENCODEHT000273332	ENCODEHG000069981	ENCODEHT000273332	Antisense	Antisense	None	0.8999999761581421	None	None	None	None
m54284U_191110_105540/86575349/ccs	PB_GM12878_R1	hg38_SIRV	chr1	8878652	8861008	-	12	1739	298	1291	ENSG00000074800.15	ENST00000234590.10	ENO1	ENO1-201	Known	Known	None	0.20000000298023224	None	None	None	None
bc7801af-cfcb-4b0d-9926-6ef3f765ad0b	ONT_GM12878_R1	hg38_SIRV	chr15	44711523	44718145	+	4	930	41096	142485	ENSG00000166710.18	ENST00000558401.6	B2M	B2M-204	Known	Known	None	0.15000000596046448	None	None	None	None
m54284U_191111_172039/125239642/ccs	PB_GM12878_R2	hg38_SIRV	chr3	20186502	20276880	+	5	2110	9610	273385	ENSG00000231304.2	ENCODEHT000273385	SGO1-AS1	ENCODEHT000273385	Known	NNC	None	0.10000000149011612	None	None	None	None
m54284U_191111_172039/149489085/ccs	PB_GM12878_R2	hg38_SIRV	chr16	18790334	18782970	-	5	462	43176	150783	ENSG00000134419.15	ENST00000563390.5	RPS15A	RPS15A-203	Known	Known	None	0.10000000149011612	None	None	None	None
m54284U_191111_172039/14943824/ccs	PB_GM12878_R2	hg38_SIRV	chr7	5527256	5527611	+	1	359	69981	273332	ENCODEHG000069981	ENCODEHT000273332	ENCODEHG000069981	ENCODEHT000273332	Antisense	Antisense	None	0.8999999761581421	None	None	None	None
m54284U_191111_172039/14680779/ccs	PB_GM12878_R2	hg38_SIRV	chr4	48906747	48885395	-	7	706	13056	48336	ENSG00000145247.11	ENST00000508632.5	OCIAD2	OCIAD2-205	Known	Known	None	0.5	None	None	None	None
ecef34a8-bc40-48ee-8cb4-ab4c30774a4c	ONT_GM12878_R1	hg38_SIRV	chr5	53560650	53683339	+	6	825	15593	55903	ENSG00000164258.11	ENST00000506974.5	NDUFS4	NDUFS4-204	Known	Known	None	0.20000000298023224	None	None	None	None
5be47725-6e78-4a1f-af39-90880bec0bb4	ONT_GM12878_R2	hg38_SIRV	chr22	19961202	19969013	+	5	1178	54597	273365	ENSG00000093010.13	ENCODEHT000273365	COMT	ENCODEHT000273365	Known	ISM	Suffix	0.5	None	None	None	None
f333372f-6102-4fa4-821d-e8a19f7cb3ce	ONT_GM12878_R2	hg38_SIRV	chr2	27383533	27381198	-	4	927	5764	273035	ENSG00000115241.10	ENCODEHT000273035	PPM1G	ENCODEHT000273035	Known	ISM	Suffix	0.10000000149011612	None	None	None	None
m54284U_191110_105540/165413249/ccs	PB_GM12878_R1	hg38_SIRV	chr11	14520359	14504885	-	9	1668	31056	269803	ENSG00000129084.17	ENCODEHT000269803	PSMA1	ENCODEHT000269803	Known	NIC	None	0.10000000149011612	None	None	None	None
m54284U_191111_172039/15074490/ccs	PB_GM12878_R2	hg38_SIRV	chr7	5527256	5527611	+	1	359	69981	273332	ENCODEHG000069981	ENCODEHT000273332	ENCODEHG000069981	ENCODEHT000273332	Antisense	Antisense	None	0.8999999761581421	None	None	None	None
84597464-3768-4ec0-a760-0ccfc2575528	ONT_GM12878_R1	hg38_SIRV	chr17	8382319	8377608	-	3	486	45416	271828	ENSG00000161970.14	ENCODEHT000271828	RPL26	ENCODEHT000271828	Known	ISM	Suffix	0.05000000074505806	None	None	None	None
m54284U_191111_172039/15271482/ccs	PB_GM12878_R2	hg38_SIRV	chr7	5527256	5527611	+	1	359	69981	273332	ENCODEHG000069981	ENCODEHT000273332	ENCODEHG000069981	ENCODEHT000273332	Antisense	Antisense	None	0.8999999761581421	None	None	None	None
665df88f-2175-4889-acaa-eeb70777c486	ONT_GM12878_R1	hg38_SIRV	chr15	44711523	44718139	+	4	924	41096	142485	ENSG00000166710.18	ENST00000558401.6	B2M	B2M-204	Known	Known	None	0.20000000298023224	None	None	None	None
m54284U_191110_105540/86575741/ccs	PB_GM12878_R1	hg38_SIRV	chr1	8878667	8861012	-	12	1740	298	239008	ENSG00000074800.15	ENCODEHT000239008	ENO1	ENCODEHT000239008	Known	NIC	None	0.20000000298023224	None	None	None	None
m54284U_191111_172039/59245304/ccs	PB_GM12878_R2	hg38_SIRV	chr3	20186542	20362191	+	3	2849	9610	273386	ENSG00000231304.2	ENCODEHT000273386	SGO1-AS1	ENCODEHT000273386	Known	NIC	None	0.6000000238418579	None	None	None	None
eb6bd646-28b4-4c45-afda-de163a3a6186	ONT_GM12878_R2	hg38_SIRV	chr22	19961202	19969016	+	5	1173	54597	273365	ENSG00000093010.13	ENCODEHT000273365	COMT	ENCODEHT000273365	Known	ISM	Suffix	0.44999998807907104	None	None	None	None
m54284U_191111_172039/149882651/ccs	PB_GM12878_R2	hg38_SIRV	chr16	18790331	18782970	-	5	459	43176	150783	ENSG00000134419.15	ENST00000563390.5	RPS15A	RPS15A-203	Known	Known	None	0.10000000149011612	None	None	None	None
d1f06c10-c166-416f-aede-b3550b64ce46	ONT_GM12878_R1	hg38_SIRV	chr5	53560650	53683335	+	5	655	15593	55902	ENSG00000164258.11	ENST00000296684.9	NDUFS4	NDUFS4-201	Known	Known	None	0.25	None	None	None	None
m54284U_191111_172039/16319952/ccs	PB_GM12878_R2	hg38_SIRV	chr7	5527256	5527611	+	1	359	69981	273332	ENCODEHG000069981	ENCODEHT000273332	ENCODEHG000069981	ENCODEHT000273332	Antisense	Antisense	None	0.8999999761581421	None	None	None	None
m54284U_191110_105540/165808370/ccs	PB_GM12878_R1	hg38_SIRV	chr11	14520356	14504885	-	10	1156	31056	106833	ENSG00000129084.17	ENST00000396394.6	PSMA1	PSMA1-201	Known	Known	None	0.10000000149011612	None	None	None	None
m54284U_191111_172039/49219128/ccs	PB_GM12878_R2	hg38_SIRV	chr4	48906764	48885395	-	7	723	13056	48336	ENSG00000145247.11	ENST00000508632.5	OCIAD2	OCIAD2-205	Known	Known	None	0.5	None	None	None	None
5770b052-0da0-43ae-8f83-33a911cce185	ONT_GM12878_R1	hg38_SIRV	chr22	19961203	19969022	+	5	1186	54597	273365	ENSG00000093010.13	ENCODEHT000273365	COMT	ENCODEHT000273365	Known	ISM	Suffix	0.3499999940395355	None	None	None	None
m54284U_191111_172039/16845477/ccs	PB_GM12878_R2	hg38_SIRV	chr7	5527256	5527611	+	1	359	69981	273332	ENCODEHG000069981	ENCODEHT000273332	ENCODEHG000069981	ENCODEHT000273332	Antisense	Antisense	None	0.8999999761581421	None	None	None	None
596b7324-0d21-4af4-a70e-02d541e9ae21	ONT_GM12878_R1	hg38_SIRV	chr5	53560650	53683334	+	5	654	15593	55902	ENSG00000164258.11	ENST00000296684.9	NDUFS4	NDUFS4-201	Known	Known	None	0.25	None	None	None	None
0bc2ee2a-a6e9-4b10-b7a2-115eaed2214f	ONT_GM12878_R2	hg38_SIRV	chr2	27385001	27381198	-	7	1333	5764	273387	ENSG00000115241.10	ENCODEHT000273387	PPM1G	ENCODEHT000273387	Known	ISM	Suffix	0.10000000149011612	None	None	None	None
84018c6d-b90f-4d77-83e9-02d8daebdb35	ONT_GM12878_R1	hg38_SIRV	chr15	44711523	44718143	+	4	932	41096	244746	ENSG00000166710.18	ENCODEHT000244746	B2M	ENCODEHT000244746	Known	NIC	None	0.20000000298023224	None	None	None	None
3ea697ce-3c26-4ebb-ae75-0f4b674a0ae8	ONT_GM12878_R1	hg38_SIRV	chr17	8383182	8377522	-	4	511	45416	160003	ENSG00000161970.14	ENST00000648839.1	RPL26	RPL26-214	Known	Known	None	0.05000000074505806	None	None	None	None
m54284U_191111_172039/149947177/ccs	PB_GM12878_R2	hg38_SIRV	chr16	18790334	18782970	-	5	462	43176	150783	ENSG00000134419.15	ENST00000563390.5	RPS15A	RPS15A-203	Known	Known	None	0.10000000149011612	None	None	None	None
cdf27a0f-a18c-45b5-a21b-1c73e3c0faaa	ONT_GM12878_R1	hg38_SIRV	chr15	44711523	44718136	+	4	923	41096	273388	ENSG00000166710.18	ENCODEHT000273388	B2M	ENCODEHT000273388	Known	NIC	None	0.30000001192092896	None	None	None	None
m54284U_191110_105540/86638757/ccs	PB_GM12878_R1	hg38_SIRV	chr1	8878683	8861008	-	12	1770	298	1291	ENSG00000074800.15	ENST00000234590.10	ENO1	ENO1-201	Known	Known	None	0.20000000298023224	None	None	None	None
m54284U_191111_172039/18024381/ccs	PB_GM12878_R2	hg38_SIRV	chr7	5527256	5527611	+	1	359	69981	273332	ENCODEHG000069981	ENCODEHT000273332	ENCODEHG000069981	ENCODEHT000273332	Antisense	Antisense	None	0.8999999761581421	None	None	None	None
m54284U_191110_105540/170134016/ccs	PB_GM12878_R1	hg38_SIRV	chr11	14520386	14504885	-	10	1186	31056	106833	ENSG00000129084.17	ENST00000396394.6	PSMA1	PSMA1-201	Known	Known	None	0.10000000149011612	None	None	None	None
bc29af6d-ba8c-4e04-98b6-6edb8f114074	ONT_GM12878_R1	hg38_SIRV	chr22	19961208	19968986	+	5	1138	54597	273365	ENSG00000093010.13	ENCODEHT000273365	COMT	ENCODEHT000273365	Known	ISM	Suffix	0.6000000238418579	None	None	None	None
m54284U_191111_172039/158599694/ccs	PB_GM12878_R2	hg38_SIRV	chr4	48906747	48885395	-	7	706	13056	48336	ENSG00000145247.11	ENST00000508632.5	OCIAD2	OCIAD2-205	Known	Known	None	0.5	None	None	None	None
m54284U_191110_105540/49414362/ccs	PB_GM12878_R1	hg38_SIRV	chr3	20201664	20199673	-	1	1992	69986	273389	ENCODEHG000069986	ENCODEHT000273389	ENCODEHG000069986	ENCODEHT000273389	Antisense	Antisense	None	0.4000000059604645	None	None	None	None
m54284U_191111_172039/19990863/ccs	PB_GM12878_R2	hg38_SIRV	chr7	5527256	5527611	+	1	359	69981	273332	ENCODEHG000069981	ENCODEHT000273332	ENCODEHG000069981	ENCODEHT000273332	Antisense	Antisense	None	0.8999999761581421	None	None	None	None
b4086d83-cf19-4d8d-b04a-500febda0217	ONT_GM12878_R1	hg38_SIRV	chr17	8383174	8377522	-	4	503	45416	160003	ENSG00000161970.14	ENST00000648839.1	RPL26	RPL26-214	Known	Known	None	0.05000000074505806	None	None	None	None
f5c1589d-6f10-44b8-99ee-eaad24ae9b28	ONT_GM12878_R1	hg38_SIRV	chr22	19961211	19969028	+	5	1170	54597	273365	ENSG00000093010.13	ENCODEHT000273365	COMT	ENCODEHT000273365	Known	ISM	Suffix	0.4000000059604645	None	None	None	None
72d50c28-164e-47a5-8476-f58cb8ae6803	ONT_GM12878_R1	hg38_SIRV	chr5	53560650	53683287	+	5	607	15593	55902	ENSG00000164258.11	ENST00000296684.9	NDUFS4	NDUFS4-201	Known	Known	None	0.44999998807907104	None	None	None	None
m54284U_191110_105540/180159914/ccs	PB_GM12878_R1	hg38_SIRV	chr11	14520369	14504885	-	10	1169	31056	106833	ENSG00000129084.17	ENST00000396394.6	PSMA1	PSMA1-201	Known	Known	None	0.10000000149011612	None	None	None	None
m54284U_191111_172039/20252201/ccs	PB_GM12878_R2	hg38_SIRV	chr7	5527256	5527611	+	1	359	69981	273332	ENCODEHG000069981	ENCODEHT000273332	ENCODEHG000069981	ENCODEHT000273332	Antisense	Antisense	None	0.8999999761581421	None	None	None	None
m54284U_191111_172039/150013413/ccs	PB_GM12878_R2	hg38_SIRV	chr16	18790336	18782970	-	5	464	43176	150783	ENSG00000134419.15	ENST00000563390.5	RPS15A	RPS15A-203	Known	Known	None	0.10000000149011612	None	None	None	None
m54284U_191111_172039/162005201/ccs	PB_GM12878_R2	hg38_SIRV	chr4	48906748	48885395	-	6	589	13056	48339	ENSG00000145247.11	ENST00000273860.8	OCIAD2	OCIAD2-201	Known	Known	None	0.5	None	None	None	None
m54284U_191111_172039/20578369/ccs	PB_GM12878_R2	hg38_SIRV	chr7	5527256	5527611	+	1	359	69981	273332	ENCODEHG000069981	ENCODEHT000273332	ENCODEHG000069981	ENCODEHT000273332	Antisense	Antisense	None	0.8999999761581421	None	None	None	None
8aa57385-fa4e-4d77-b14c-a3edf59a2ae5	ONT_GM12878_R1	hg38_SIRV	chr15	44711523	44718132	+	4	909	41096	142485	ENSG00000166710.18	ENST00000558401.6	B2M	B2M-204	Known	Known	None	0.3499999940395355	None	None	None	None
m54284U_191110_105540/86706075/ccs	PB_GM12878_R1	hg38_SIRV	chr1	8878688	8861008	-	12	1775	298	1291	ENSG00000074800.15	ENST00000234590.10	ENO1	ENO1-201	Known	Known	None	0.20000000298023224	None	None	None	None
m54284U_191111_172039/178651829/ccs	PB_GM12878_R2	hg38_SIRV	chr4	48906798	48885395	-	6	2788	13056	273390	ENSG00000145247.11	ENCODEHT000273390	OCIAD2	ENCODEHT000273390	Known	NNC	None	0.5	None	None	None	None
m54284U_191111_172039/22479517/ccs	PB_GM12878_R2	hg38_SIRV	chr7	5527256	5527611	+	1	359	69981	273332	ENCODEHG000069981	ENCODEHT000273332	ENCODEHG000069981	ENCODEHT000273332	Antisense	Antisense	None	0.8999999761581421	None	None	None	None
677f7053-761f-445f-8938-9f6a565e5c62	ONT_GM12878_R2	hg38_SIRV	chr22	19961211	19969009	+	5	1165	54597	273365	ENSG00000093010.13	ENCODEHT000273365	COMT	ENCODEHT000273365	Known	ISM	Suffix	0.5	None	None	None	None
m54284U_191111_172039/3735854/ccs	PB_GM12878_R2	hg38_SIRV	chr11	14520357	14504885	-	10	1157	31056	106833	ENSG00000129084.17	ENST00000396394.6	PSMA1	PSMA1-201	Known	Known	None	0.10000000149011612	None	None	None	None
m54284U_191111_172039/22479973/ccs	PB_GM12878_R2	hg38_SIRV	chr7	5527256	5527611	+	1	359	69981	273332	ENCODEHG000069981	ENCODEHT000273332	ENCODEHG000069981	ENCODEHT000273332	Antisense	Antisense	None	0.8999999761581421	None	None	None	None
e2cea8e4-d5aa-4641-9b72-300605008c6a	ONT_GM12878_R2	hg38_SIRV	chr2	27384071	27381198	-	5	1104	5764	273391	ENSG00000115241.10	ENCODEHT000273391	PPM1G	ENCODEHT000273391	Known	ISM	Suffix	0.10000000149011612	None	None	None	None
95a68a44-5d06-496c-9a24-b4a37448642d	ONT_GM12878_R1	hg38_SIRV	chr5	53560650	53683330	+	5	650	15593	55902	ENSG00000164258.11	ENST00000296684.9	NDUFS4	NDUFS4-201	Known	Known	None	0.4000000059604645	None	None	None	None
m54284U_191111_172039/150407027/ccs	PB_GM12878_R2	hg38_SIRV	chr16	18790332	18782970	-	5	460	43176	150783	ENSG00000134419.15	ENST00000563390.5	RPS15A	RPS15A-203	Known	Known	None	0.10000000149011612	None	None	None	None
m54284U_191111_172039/23922276/ccs	PB_GM12878_R2	hg38_SIRV	chr7	5527256	5527611	+	1	359	69981	273332	ENCODEHG000069981	ENCODEHT000273332	ENCODEHG000069981	ENCODEHT000273332	Antisense	Antisense	None	0.8999999761581421	None	None	None	None
b827bb51-c06b-4b65-8133-49c5bd8dbf87	ONT_GM12878_R1	hg38_SIRV	chr17	8382316	8377608	-	3	483	45416	271828	ENSG00000161970.14	ENCODEHT000271828	RPL26	ENCODEHT000271828	Known	ISM	Suffix	0.05000000074505806	None	None	None	None
7a4751d0-e9e3-4ec6-962d-653fb671310a	ONT_GM12878_R2	hg38_SIRV	chr22	19961222	19968877	+	5	1022	54597	273365	ENSG00000093010.13	ENCODEHT000273365	COMT	ENCODEHT000273365	Known	ISM	Suffix	0.30000001192092896	None	None	None	None
64a16948-bf1c-4630-ad77-d65ec2896524	ONT_GM12878_R1	hg38_SIRV	chr15	44711523	44718144	+	4	926	41096	142485	ENSG00000166710.18	ENST00000558401.6	B2M	B2M-204	Known	Known	None	0.20000000298023224	None	None	None	None
m54284U_191111_172039/24053912/ccs	PB_GM12878_R2	hg38_SIRV	chr7	5527256	5527611	+	1	359	69981	273332	ENCODEHG000069981	ENCODEHT000273332	ENCODEHG000069981	ENCODEHT000273332	Antisense	Antisense	None	0.8999999761581421	None	None	None	None
m54284U_191110_105540/86769757/ccs	PB_GM12878_R1	hg38_SIRV	chr1	8878683	8861008	-	12	1770	298	1291	ENSG00000074800.15	ENST00000234590.10	ENO1	ENO1-201	Known	Known	None	0.20000000298023224	None	None	None	None
m54284U_191110_105540/106826533/ccs	PB_GM12878_R1	hg38_SIRV	chr3	20212908	20213150	+	1	243	9610	273392	ENSG00000231304.2	ENCODEHT000273392	SGO1-AS1	ENCODEHT000273392	Known	Genomic	None	0.699999988079071	None	None	None	None
m54284U_191111_172039/9308481/ccs	PB_GM12878_R2	hg38_SIRV	chr11	14520375	14504885	-	9	1684	31056	269803	ENSG00000129084.17	ENCODEHT000269803	PSMA1	ENCODEHT000269803	Known	NIC	None	0.10000000149011612	None	None	None	None
m54284U_191111_172039/24707397/ccs	PB_GM12878_R2	hg38_SIRV	chr7	5527256	5527611	+	1	359	69981	273332	ENCODEHG000069981	ENCODEHT000273332	ENCODEHG000069981	ENCODEHT000273332	Antisense	Antisense	None	0.8999999761581421	None	None	None	None
8d54a3a4-2882-4a44-8fc4-ce138a2f3185	ONT_GM12878_R2	hg38_SIRV	chr22	19961223	19969034	+	5	1169	54597	273365	ENSG00000093010.13	ENCODEHT000273365	COMT	ENCODEHT000273365	Known	ISM	Suffix	0.20000000298023224	None	None	None	None
bc429252-d107-479b-932c-63817256e105	ONT_GM12878_R2	hg38_SIRV	chr5	53560650	53683342	+	5	650	15593	55902	ENSG00000164258.11	ENST00000296684.9	NDUFS4	NDUFS4-201	Known	Known	None	0.10000000149011612	None	None	None	None
ac0b76c9-3881-4bc3-989a-ef3be5430c48	ONT_GM12878_R1	hg38_SIRV	chr4	48906746	48885392	-	7	717	13056	273014	ENSG00000145247.11	ENCODEHT000273014	OCIAD2	ENCODEHT000273014	Known	NNC	None	0.5	None	None	None	None
m54284U_191111_172039/150472003/ccs	PB_GM12878_R2	hg38_SIRV	chr16	18790333	18782970	-	5	461	43176	150783	ENSG00000134419.15	ENST00000563390.5	RPS15A	RPS15A-203	Known	Known	None	0.10000000149011612	None	None	None	None
m54284U_191111_172039/24708865/ccs	PB_GM12878_R2	hg38_SIRV	chr7	5527256	5527611	+	1	359	69981	273332	ENCODEHG000069981	ENCODEHT000273332	ENCODEHG000069981	ENCODEHT000273332	Antisense	Antisense	None	0.8999999761581421	None	None	None	None
befb7437-93cb-4e89-9ac4-8ac3e1602298	ONT_GM12878_R1	hg38_SIRV	chr15	44711523	44718143	+	4	935	41096	142485	ENSG00000166710.18	ENST00000558401.6	B2M	B2M-204	Known	Known	None	0.20000000298023224	None	None	None	None
m54284U_191110_105540/13762702/ccs	PB_GM12878_R1	hg38_SIRV	chr2	27409437	27381199	-	10	2054	5764	273393	ENSG00000115241.10	ENCODEHT000273393	PPM1G	ENCODEHT000273393	Known	NNC	None	0.10000000149011612	None	None	None	None
302625de-172a-4ca1-b3bb-452daf34e996	ONT_GM12878_R1	hg38_SIRV	chr4	48906755	48885395	-	7	675	13056	273394	ENSG00000145247.11	ENCODEHT000273394	OCIAD2	ENCODEHT000273394	Known	NNC	None	0.5	None	None	None	None
m54284U_191110_105540/86771063/ccs	PB_GM12878_R1	hg38_SIRV	chr1	8878694	8861008	-	12	1781	298	1291	ENSG00000074800.15	ENST00000234590.10	ENO1	ENO1-201	Known	Known	None	0.20000000298023224	None	None	None	None
46e658dc-a1db-4d4f-9eda-0c6305fc6483	ONT_GM12878_R1	hg38_SIRV	chr17	8382319	8377608	-	3	486	45416	271828	ENSG00000161970.14	ENCODEHT000271828	RPL26	ENCODEHT000271828	Known	ISM	Suffix	0.05000000074505806	None	None	None	None
e6355cc4-f3e6-4c94-9a14-edc0e9a2f87e	ONT_GM12878_R1	hg38_SIRV	chr22	19961229	19969018	+	5	1156	54597	273365	ENSG00000093010.13	ENCODEHT000273365	COMT	ENCODEHT000273365	Known	ISM	Suffix	0.44999998807907104	None	None	None	None
m54284U_191111_172039/25691146/ccs	PB_GM12878_R2	hg38_SIRV	chr7	5527256	5527611	+	1	359	69981	273332	ENCODEHG000069981	ENCODEHT000273332	ENCODEHG000069981	ENCODEHT000273332	Antisense	Antisense	None	0.8999999761581421	None	None	None	None
m54284U_191111_172039/13173737/ccs	PB_GM12878_R2	hg38_SIRV	chr11	14520374	14504885	-	10	1174	31056	106833	ENSG00000129084.17	ENST00000396394.6	PSMA1	PSMA1-201	Known	Known	None	0.10000000149011612	None	None	None	None
m54284U_191111_172039/26215415/ccs	PB_GM12878_R2	hg38_SIRV	chr7	5527256	5527611	+	1	359	69981	273332	ENCODEHG000069981	ENCODEHT000273332	ENCODEHG000069981	ENCODEHT000273332	Antisense	Antisense	None	0.8999999761581421	None	None	None	None
8da4f069-8e6a-4dfb-b0bd-c372453a7219	ONT_GM12878_R2	hg38_SIRV	chr5	53560650	53683273	+	6	765	15593	55903	ENSG00000164258.11	ENST00000506974.5	NDUFS4	NDUFS4-204	Known	Known	None	0.3499999940395355	None	None	None	None
m54284U_191111_172039/150537701/ccs	PB_GM12878_R2	hg38_SIRV	chr16	18790333	18782970	-	5	461	43176	150783	ENSG00000134419.15	ENST00000563390.5	RPS15A	RPS15A-203	Known	Known	None	0.10000000149011612	None	None	None	None
418270f3-9669-415e-ac7e-209427b5fa09	ONT_GM12878_R1	hg38_SIRV	chr15	44711523	44718144	+	4	936	41096	142485	ENSG00000166710.18	ENST00000558401.6	B2M	B2M-204	Known	Known	None	0.20000000298023224	None	None	None	None
m54284U_191110_105540/86837445/ccs	PB_GM12878_R1	hg38_SIRV	chr1	8878683	8861008	-	12	1770	298	1291	ENSG00000074800.15	ENST00000234590.10	ENO1	ENO1-201	Known	Known	None	0.20000000298023224	None	None	None	None
m54284U_191110_105540/63441259/ccs	PB_GM12878_R1	hg38_SIRV	chr3	20230964	20229103	-	1	1862	69987	273395	ENCODEHG000069987	ENCODEHT000273395	ENCODEHG000069987	ENCODEHT000273395	Antisense	Antisense	None	0.550000011920929	None	None	None	None
m54284U_191111_172039/26281183/ccs	PB_GM12878_R2	hg38_SIRV	chr7	5527256	5527611	+	1	359	69981	273332	ENCODEHG000069981	ENCODEHT000273332	ENCODEHG000069981	ENCODEHT000273332	Antisense	Antisense	None	0.8999999761581421	None	None	None	None
8492e3af-1da2-4209-bf9f-cab41d202948	ONT_GM12878_R1	hg38_SIRV	chr22	19961242	19968994	+	5	1122	54597	273396	ENSG00000093010.13	ENCODEHT000273396	COMT	ENCODEHT000273396	Known	NNC	None	0.6000000238418579	None	None	None	None
be4d2da0-ad92-4adb-bd40-6a9985946788	ONT_GM12878_R1	hg38_SIRV	chr17	8382319	8377608	-	3	486	45416	271828	ENSG00000161970.14	ENCODEHT000271828	RPL26	ENCODEHT000271828	Known	ISM	Suffix	0.05000000074505806	None	None	None	None
m54284U_191111_172039/16255077/ccs	PB_GM12878_R2	hg38_SIRV	chr11	14520332	14504885	-	10	1132	31056	106833	ENSG00000129084.17	ENST00000396394.6	PSMA1	PSMA1-201	Known	Known	None	0.10000000149011612	None	None	None	None
m54284U_191111_172039/27002789/ccs	PB_GM12878_R2	hg38_SIRV	chr7	5527256	5527611	+	1	359	69981	273332	ENCODEHG000069981	ENCODEHT000273332	ENCODEHG000069981	ENCODEHT000273332	Antisense	Antisense	None	0.8999999761581421	None	None	None	None
m54284U_191110_105540/110561695/ccs	PB_GM12878_R1	hg38_SIRV	chr2	27409579	27381199	-	11	2041	5764	273125	ENSG00000115241.10	ENCODEHT000273125	PPM1G	ENCODEHT000273125	Known	NIC	None	0.10000000149011612	None	None	None	None
m54284U_191110_105540/87099861/ccs	PB_GM12878_R1	hg38_SIRV	chr1	8878698	8861008	-	12	1785	298	1291	ENSG00000074800.15	ENST00000234590.10	ENO1	ENO1-201	Known	Known	None	0.20000000298023224	None	None	None	None
m54284U_191111_172039/150669943/ccs	PB_GM12878_R2	hg38_SIRV	chr16	18789119	18782970	-	4	438	43176	267005	ENSG00000134419.15	ENCODEHT000267005	RPS15A	ENCODEHT000267005	Known	ISM	Both	0.10000000149011612	None	None	None	None
8fbd5d6d-ce81-4997-9342-e7de4304454e	ONT_GM12878_R1	hg38_SIRV	chr15	44711523	44718145	+	4	926	41096	142485	ENSG00000166710.18	ENST00000558401.6	B2M	B2M-204	Known	Known	None	0.15000000596046448	None	None	None	None
7409f2d8-10d6-4dae-934b-0b84d9f31b35	ONT_GM12878_R1	hg38_SIRV	chr4	48906745	48885395	-	7	704	13056	48336	ENSG00000145247.11	ENST00000508632.5	OCIAD2	OCIAD2-205	Known	Known	None	0.5	None	None	None	None
5f495e21-e263-4cca-9f3d-2b72688eea5d	ONT_GM12878_R2	hg38_SIRV	chr5	53560650	53683334	+	5	654	15593	55902	ENSG00000164258.11	ENST00000296684.9	NDUFS4	NDUFS4-201	Known	Known	None	0.25	None	None	None	None
2b80ec8a-6cb3-4a0f-aefb-c0ce2292adcf	ONT_GM12878_R2	hg38_SIRV	chr22	19961249	19968985	+	5	1103	54597	273365	ENSG00000093010.13	ENCODEHT000273365	COMT	ENCODEHT000273365	Known	ISM	Suffix	0.550000011920929	None	None	None	None
m54284U_191111_172039/27132133/ccs	PB_GM12878_R2	hg38_SIRV	chr7	5527256	5527611	+	1	359	69981	273332	ENCODEHG000069981	ENCODEHT000273332	ENCODEHG000069981	ENCODEHT000273332	Antisense	Antisense	None	0.8999999761581421	None	None	None	None
m54284U_191111_172039/29690337/ccs	PB_GM12878_R2	hg38_SIRV	chr7	5527256	5527611	+	1	359	69981	273332	ENCODEHG000069981	ENCODEHT000273332	ENCODEHG000069981	ENCODEHT000273332	Antisense	Antisense	None	0.8999999761581421	None	None	None	None
f29f2d01-aaec-4e50-a7df-68b040be30f8	ONT_GM12878_R2	hg38_SIRV	chr22	19961256	19969022	+	5	1139	54597	273365	ENSG00000093010.13	ENCODEHT000273365	COMT	ENCODEHT000273365	Known	ISM	Suffix	0.3499999940395355	None	None	None	None
m54284U_191111_172039/21497561/ccs	PB_GM12878_R2	hg38_SIRV	chr11	14520358	14504885	-	10	1158	31056	106833	ENSG00000129084.17	ENST00000396394.6	PSMA1	PSMA1-201	Known	Known	None	0.10000000149011612	None	None	None	None
c08c26da-afaf-4ebc-8cf6-38d65065e67f	ONT_GM12878_R1	hg38_SIRV	chr17	8383173	8377522	-	4	502	45416	160003	ENSG00000161970.14	ENST00000648839.1	RPL26	RPL26-214	Known	Known	None	0.05000000074505806	None	None	None	None
16cf7519-d877-48a6-a43b-8ea6f284d3df	ONT_GM12878_R1	hg38_SIRV	chr15	44711523	44718135	+	4	906	41096	142485	ENSG00000166710.18	ENST00000558401.6	B2M	B2M-204	Known	Known	None	0.30000001192092896	None	None	None	None
m54284U_191111_172039/150995663/ccs	PB_GM12878_R2	hg38_SIRV	chr16	18790332	18782970	-	5	460	43176	150783	ENSG00000134419.15	ENST00000563390.5	RPS15A	RPS15A-203	Known	Known	None	0.10000000149011612	None	None	None	None
f74a28df-d924-49fe-a9ab-70d79c96782d	ONT_GM12878_R2	hg38_SIRV	chr5	53560650	53683297	+	5	617	15593	55902	ENSG00000164258.11	ENST00000296684.9	NDUFS4	NDUFS4-201	Known	Known	None	0.30000001192092896	None	None	None	None
m54284U_191110_105540/134087363/ccs	PB_GM12878_R1	hg38_SIRV	chr2	27409557	27381199	-	10	2176	5764	20048	ENSG00000115241.10	ENST00000344034.4	PPM1G	PPM1G-201	Known	Known	None	0.10000000149011612	None	None	None	None
m54284U_191111_172039/30803835/ccs	PB_GM12878_R2	hg38_SIRV	chr7	5527256	5527611	+	1	359	69981	273332	ENCODEHG000069981	ENCODEHT000273332	ENCODEHG000069981	ENCODEHT000273332	Antisense	Antisense	None	0.8999999761581421	None	None	None	None
m54284U_191110_105540/87163528/ccs	PB_GM12878_R1	hg38_SIRV	chr1	8878684	8861008	-	12	1771	298	1291	ENSG00000074800.15	ENST00000234590.10	ENO1	ENO1-201	Known	Known	None	0.20000000298023224	None	None	None	None
80f47f4b-fe90-4c73-8346-723912a3a1c3	ONT_GM12878_R2	hg38_SIRV	chr22	19961265	19969906	+	5	1936	54597	273365	ENSG00000093010.13	ENCODEHT000273365	COMT	ENCODEHT000273365	Known	ISM	Suffix	0.25	None	None	None	None
3fa4562e-0525-43d3-883e-0c7d226225c8	ONT_GM12878_R2	hg38_SIRV	chr4	48906757	48885395	-	7	703	13056	48336	ENSG00000145247.11	ENST00000508632.5	OCIAD2	OCIAD2-205	Known	Known	None	0.5	None	None	None	None
m54284U_191111_172039/22807124/ccs	PB_GM12878_R2	hg38_SIRV	chr11	14520352	14504885	-	10	1152	31056	106833	ENSG00000129084.17	ENST00000396394.6	PSMA1	PSMA1-201	Known	Known	None	0.10000000149011612	None	None	None	None
m54284U_191111_172039/32114408/ccs	PB_GM12878_R2	hg38_SIRV	chr7	5527256	5527611	+	1	359	69981	273332	ENCODEHG000069981	ENCODEHT000273332	ENCODEHG000069981	ENCODEHT000273332	Antisense	Antisense	None	0.8999999761581421	None	None	None	None
a2b517aa-835c-4e92-bccd-3c7d388bd20e	ONT_GM12878_R2	hg38_SIRV	chr5	53560650	53683338	+	5	658	15593	55902	ENSG00000164258.11	ENST00000296684.9	NDUFS4	NDUFS4-201	Known	Known	None	0.20000000298023224	None	None	None	None
285b918c-1610-4748-aedb-52f8c1905228	ONT_GM12878_R2	hg38_SIRV	chr22	19961266	19969028	+	5	1129	54597	273365	ENSG00000093010.13	ENCODEHT000273365	COMT	ENCODEHT000273365	Known	ISM	Suffix	0.4000000059604645	None	None	None	None
m54284U_191111_172039/85918951/ccs	PB_GM12878_R2	hg38_SIRV	chr3	20229737	20231564	+	1	1828	9610	273397	ENSG00000231304.2	ENCODEHT000273397	SGO1-AS1	ENCODEHT000273397	Known	Genomic	None	0.6499999761581421	None	None	None	None
m54284U_191111_172039/32768085/ccs	PB_GM12878_R2	hg38_SIRV	chr7	5527256	5527611	+	1	359	69981	273332	ENCODEHG000069981	ENCODEHT000273332	ENCODEHG000069981	ENCODEHT000273332	Antisense	Antisense	None	0.8999999761581421	None	None	None	None
m54284U_191111_172039/151127303/ccs	PB_GM12878_R2	hg38_SIRV	chr16	18790335	18782970	-	5	463	43176	150783	ENSG00000134419.15	ENST00000563390.5	RPS15A	RPS15A-203	Known	Known	None	0.10000000149011612	None	None	None	None
197b5387-88c5-4f2e-8361-8d3f3ffb12ad	ONT_GM12878_R1	hg38_SIRV	chr15	44711523	44718144	+	4	936	41096	142485	ENSG00000166710.18	ENST00000558401.6	B2M	B2M-204	Known	Known	None	0.20000000298023224	None	None	None	None
m54284U_191110_105540/87163875/ccs	PB_GM12878_R1	hg38_SIRV	chr1	8878688	8861008	-	12	1775	298	1291	ENSG00000074800.15	ENST00000234590.10	ENO1	ENO1-201	Known	Known	None	0.20000000298023224	None	None	None	None
m54284U_191110_105540/149162577/ccs	PB_GM12878_R1	hg38_SIRV	chr2	27409588	27381199	-	10	2207	5764	20048	ENSG00000115241.10	ENST00000344034.4	PPM1G	PPM1G-201	Known	Known	None	0.10000000149011612	None	None	None	None
m54284U_191111_172039/24971199/ccs	PB_GM12878_R2	hg38_SIRV	chr11	14520372	14504885	-	10	1172	31056	106833	ENSG00000129084.17	ENST00000396394.6	PSMA1	PSMA1-201	Known	Known	None	0.10000000149011612	None	None	None	None
m54284U_191111_172039/33227336/ccs	PB_GM12878_R2	hg38_SIRV	chr7	5527256	5527611	+	1	359	69981	273332	ENCODEHG000069981	ENCODEHT000273332	ENCODEHG000069981	ENCODEHT000273332	Antisense	Antisense	None	0.8999999761581421	None	None	None	None
81e2d206-01ea-4394-b83b-3aa38e865ae8	ONT_GM12878_R1	hg38_SIRV	chr17	8383178	8377522	-	4	507	45416	160003	ENSG00000161970.14	ENST00000648839.1	RPL26	RPL26-214	Known	Known	None	0.05000000074505806	None	None	None	None
c0d06737-2fd2-4deb-9ebe-1bccd510fea8	ONT_GM12878_R1	hg38_SIRV	chr22	19962329	19969008	+	4	1281	54597	273398	ENSG00000093010.13	ENCODEHT000273398	COMT	ENCODEHT000273398	Known	ISM	Suffix	0.5	None	None	None	None
m54284U_191110_105540/113641231/ccs	PB_GM12878_R1	hg38_SIRV	chr4	48906771	48885396	-	7	729	13056	48336	ENSG00000145247.11	ENST00000508632.5	OCIAD2	OCIAD2-205	Known	Known	None	0.5	None	None	None	None
c26c5d9c-073c-48a4-80ef-0184f188c159	ONT_GM12878_R2	hg38_SIRV	chr5	53560650	53683337	+	5	657	15593	55902	ENSG00000164258.11	ENST00000296684.9	NDUFS4	NDUFS4-201	Known	Known	None	0.20000000298023224	None	None	None	None
m54284U_191111_172039/33423882/ccs	PB_GM12878_R2	hg38_SIRV	chr7	5527256	5527611	+	1	359	69981	273332	ENCODEHG000069981	ENCODEHT000273332	ENCODEHG000069981	ENCODEHT000273332	Antisense	Antisense	None	0.8999999761581421	None	None	None	None
m54284U_191111_172039/33620508/ccs	PB_GM12878_R2	hg38_SIRV	chr7	5527256	5527611	+	1	359	69981	273332	ENCODEHG000069981	ENCODEHT000273332	ENCODEHG000069981	ENCODEHT000273332	Antisense	Antisense	None	0.8999999761581421	None	None	None	None
m54284U_191111_172039/151454395/ccs	PB_GM12878_R2	hg38_SIRV	chr16	18790334	18782970	-	5	462	43176	150783	ENSG00000134419.15	ENST00000563390.5	RPS15A	RPS15A-203	Known	Known	None	0.10000000149011612	None	None	None	None
73c87b26-6323-429c-8c2b-d11d8ba5926f	ONT_GM12878_R1	hg38_SIRV	chr15	44711523	44718144	+	4	936	41096	142485	ENSG00000166710.18	ENST00000558401.6	B2M	B2M-204	Known	Known	None	0.20000000298023224	None	None	None	None
m54284U_191110_105540/87164849/ccs	PB_GM12878_R1	hg38_SIRV	chr1	8878691	8861008	-	12	1778	298	1291	ENSG00000074800.15	ENST00000234590.10	ENO1	ENO1-201	Known	Known	None	0.20000000298023224	None	None	None	None
m54284U_191111_172039/36899636/ccs	PB_GM12878_R2	hg38_SIRV	chr7	5527256	5527611	+	1	359	69981	273332	ENCODEHG000069981	ENCODEHT000273332	ENCODEHG000069981	ENCODEHT000273332	Antisense	Antisense	None	0.8999999761581421	None	None	None	None
m54284U_191111_172039/25428746/ccs	PB_GM12878_R2	hg38_SIRV	chr11	14520393	14504885	-	10	1177	31056	106833	ENSG00000129084.17	ENST00000396394.6	PSMA1	PSMA1-201	Known	Known	None	0.10000000149011612	None	None	None	None
e75c38fd-b584-4ad4-bee6-61c767fb3662	ONT_GM12878_R1	hg38_SIRV	chr17	8383178	8377522	-	4	507	45416	160003	ENSG00000161970.14	ENST00000648839.1	RPL26	RPL26-214	Known	Known	None	0.05000000074505806	None	None	None	None
178dc928-f287-44b2-88ac-a4f1ddb1f42d	ONT_GM12878_R2	hg38_SIRV	chr5	53560650	53683281	+	5	601	15593	55902	ENSG00000164258.11	ENST00000296684.9	NDUFS4	NDUFS4-201	Known	Known	None	0.44999998807907104	None	None	None	None
m54284U_191111_172039/10355687/ccs	PB_GM12878_R2	hg38_SIRV	chr4	48906772	48885396	-	7	730	13056	48336	ENSG00000145247.11	ENST00000508632.5	OCIAD2	OCIAD2-205	Known	Known	None	0.5	None	None	None	None
50bd5e0a-a23e-4685-bcc0-dbaa668f7251	ONT_GM12878_R1	hg38_SIRV	chr2	27383674	27381199	-	4	1059	5764	273035	ENSG00000115241.10	ENCODEHT000273035	PPM1G	ENCODEHT000273035	Known	ISM	Suffix	0.10000000149011612	None	None	None	None
a221d0b5-c67e-43c4-b4f8-9be857836251	ONT_GM12878_R1	hg38_SIRV	chr22	19962525	19967676	+	4	1143	54597	273399	ENSG00000093010.13	ENCODEHT000273399	COMT	ENCODEHT000273399	Known	ISM	Suffix	0.30000001192092896	None	None	None	None
m54284U_191111_172039/3278195/ccs	PB_GM12878_R2	hg38_SIRV	chr3	20234859	20233428	-	1	1432	69988	273400	ENCODEHG000069988	ENCODEHT000273400	ENCODEHG000069988	ENCODEHT000273400	Antisense	Antisense	None	1.0	None	None	None	None
m54284U_191111_172039/38338630/ccs	PB_GM12878_R2	hg38_SIRV	chr7	5527256	5527611	+	1	359	69981	273332	ENCODEHG000069981	ENCODEHT000273332	ENCODEHG000069981	ENCODEHT000273332	Antisense	Antisense	None	0.8999999761581421	None	None	None	None
m54284U_191111_172039/31524713/ccs	PB_GM12878_R2	hg38_SIRV	chr11	14520336	14504885	-	10	1136	31056	106833	ENSG00000129084.17	ENST00000396394.6	PSMA1	PSMA1-201	Known	Known	None	0.10000000149011612	None	None	None	None
m54284U_191110_105540/87361620/ccs	PB_GM12878_R1	hg38_SIRV	chr1	8878684	8861008	-	12	1771	298	1291	ENSG00000074800.15	ENST00000234590.10	ENO1	ENO1-201	Known	Known	None	0.20000000298023224	None	None	None	None
m54284U_191111_172039/38732365/ccs	PB_GM12878_R2	hg38_SIRV	chr7	5527256	5527611	+	1	359	69981	273332	ENCODEHG000069981	ENCODEHT000273332	ENCODEHG000069981	ENCODEHT000273332	Antisense	Antisense	None	0.8999999761581421	None	None	None	None
dac12035-8c0c-4c5d-a70c-3a53df2e542c	ONT_GM12878_R1	hg38_SIRV	chr15	44711523	44718145	+	4	937	41096	142485	ENSG00000166710.18	ENST00000558401.6	B2M	B2M-204	Known	Known	None	0.15000000596046448	None	None	None	None
bfba0717-7874-4f65-94df-68c1069dbd7f	ONT_GM12878_R2	hg38_SIRV	chr5	53560650	53683325	+	5	645	15593	55902	ENSG00000164258.11	ENST00000296684.9	NDUFS4	NDUFS4-201	Known	Known	None	0.4000000059604645	None	None	None	None
m54284U_191111_172039/151781772/ccs	PB_GM12878_R2	hg38_SIRV	chr16	18790335	18782970	-	5	463	43176	150783	ENSG00000134419.15	ENST00000563390.5	RPS15A	RPS15A-203	Known	Known	None	0.10000000149011612	None	None	None	None
m54284U_191111_172039/40042516/ccs	PB_GM12878_R2	hg38_SIRV	chr7	5527256	5527611	+	1	359	69981	273332	ENCODEHG000069981	ENCODEHT000273332	ENCODEHG000069981	ENCODEHT000273332	Antisense	Antisense	None	0.8999999761581421	None	None	None	None
9946dbc2-2b69-4451-9071-b92110ac7c23	ONT_GM12878_R1	hg38_SIRV	chr17	8382316	8377608	-	3	483	45416	271828	ENSG00000161970.14	ENCODEHT000271828	RPL26	ENCODEHT000271828	Known	ISM	Suffix	0.05000000074505806	None	None	None	None
m54284U_191111_172039/23201882/ccs	PB_GM12878_R2	hg38_SIRV	chr4	48906766	48885396	-	7	724	13056	48336	ENSG00000145247.11	ENST00000508632.5	OCIAD2	OCIAD2-205	Known	Known	None	0.5	None	None	None	None
77a7553b-beae-4c17-921b-469d5b37dffb	ONT_GM12878_R1	hg38_SIRV	chr2	27384779	27381205	-	6	1270	5764	273025	ENSG00000115241.10	ENCODEHT000273025	PPM1G	ENCODEHT000273025	Known	ISM	Suffix	0.10000000149011612	None	None	None	None
m54284U_191111_172039/40042646/ccs	PB_GM12878_R2	hg38_SIRV	chr7	5527256	5527611	+	1	359	69981	273332	ENCODEHG000069981	ENCODEHT000273332	ENCODEHG000069981	ENCODEHT000273332	Antisense	Antisense	None	0.8999999761581421	None	None	None	None
f842f018-f20e-4ba9-9122-0f6b650fa48b	ONT_GM12878_R1	hg38_SIRV	chr22	19962570	19967711	+	4	1153	54597	273399	ENSG00000093010.13	ENCODEHT000273399	COMT	ENCODEHT000273399	Known	ISM	Suffix	0.20000000298023224	None	None	None	None
m54284U_191111_172039/40109132/ccs	PB_GM12878_R2	hg38_SIRV	chr7	5527256	5527611	+	1	359	69981	273332	ENCODEHG000069981	ENCODEHT000273332	ENCODEHG000069981	ENCODEHT000273332	Antisense	Antisense	None	0.8999999761581421	None	None	None	None
m54284U_191111_172039/34537544/ccs	PB_GM12878_R2	hg38_SIRV	chr11	14520354	14504885	-	10	1154	31056	106833	ENSG00000129084.17	ENST00000396394.6	PSMA1	PSMA1-201	Known	Known	None	0.10000000149011612	None	None	None	None
m54284U_191110_105540/87425689/ccs	PB_GM12878_R1	hg38_SIRV	chr1	8878674	8861008	-	12	1761	298	1291	ENSG00000074800.15	ENST00000234590.10	ENO1	ENO1-201	Known	Known	None	0.20000000298023224	None	None	None	None
m54284U_191111_172039/40894842/ccs	PB_GM12878_R2	hg38_SIRV	chr7	5527256	5527611	+	1	359	69981	273332	ENCODEHG000069981	ENCODEHT000273332	ENCODEHG000069981	ENCODEHT000273332	Antisense	Antisense	None	0.8999999761581421	None	None	None	None
9b52d908-d09c-4262-805c-a07b72b724d3	ONT_GM12878_R1	hg38_SIRV	chr15	44711523	44718114	+	4	895	41096	142485	ENSG00000166710.18	ENST00000558401.6	B2M	B2M-204	Known	Known	None	0.44999998807907104	None	None	None	None
m54284U_191111_172039/152110877/ccs	PB_GM12878_R2	hg38_SIRV	chr16	18790332	18782970	-	5	460	43176	150783	ENSG00000134419.15	ENST00000563390.5	RPS15A	RPS15A-203	Known	Known	None	0.10000000149011612	None	None	None	None
m54284U_191111_172039/180355954/ccs	PB_GM12878_R2	hg38_SIRV	chr4	48906734	48885396	-	7	692	13056	48336	ENSG00000145247.11	ENST00000508632.5	OCIAD2	OCIAD2-205	Known	Known	None	0.5	None	None	None	None
m54284U_191110_105540/120783083/ccs	PB_GM12878_R1	hg38_SIRV	chr22	19962587	19968985	+	4	1006	54597	195163	ENSG00000093010.13	ENST00000449653.5	COMT	COMT-209	Known	Known	None	0.699999988079071	None	None	None	None
ada5dc7b-00a4-42f0-a643-9910310d5efd	ONT_GM12878_R1	hg38_SIRV	chr17	8383173	8377522	-	4	502	45416	160003	ENSG00000161970.14	ENST00000648839.1	RPL26	RPL26-214	Known	Known	None	0.05000000074505806	None	None	None	None
4b7fb9c7-b4c6-4161-b034-d43e989ef9f7	ONT_GM12878_R2	hg38_SIRV	chr5	53560650	53683284	+	5	610	15593	55902	ENSG00000164258.11	ENST00000296684.9	NDUFS4	NDUFS4-201	Known	Known	None	0.44999998807907104	None	None	None	None
m54284U_191111_172039/41027897/ccs	PB_GM12878_R2	hg38_SIRV	chr7	5527256	5527611	+	1	359	69981	273332	ENCODEHG000069981	ENCODEHT000273332	ENCODEHG000069981	ENCODEHT000273332	Antisense	Antisense	None	0.8999999761581421	None	None	None	None
m54284U_191111_172039/38929638/ccs	PB_GM12878_R2	hg38_SIRV	chr11	14520336	14504885	-	10	1136	31056	106833	ENSG00000129084.17	ENST00000396394.6	PSMA1	PSMA1-201	Known	Known	None	0.10000000149011612	None	None	None	None
m54284U_191111_172039/42270974/ccs	PB_GM12878_R2	hg38_SIRV	chr7	5527256	5527611	+	1	359	69981	273332	ENCODEHG000069981	ENCODEHT000273332	ENCODEHG000069981	ENCODEHT000273332	Antisense	Antisense	None	0.8999999761581421	None	None	None	None
m54284U_191110_105540/87425917/ccs	PB_GM12878_R1	hg38_SIRV	chr1	8878683	8861008	-	12	1770	298	1291	ENSG00000074800.15	ENST00000234590.10	ENO1	ENO1-201	Known	Known	None	0.20000000298023224	None	None	None	None
34e9d456-85d4-4092-a3dc-000343646122	ONT_GM12878_R1	hg38_SIRV	chr2	27384804	27381205	-	6	1295	5764	273025	ENSG00000115241.10	ENCODEHT000273025	PPM1G	ENCODEHT000273025	Known	ISM	Suffix	0.10000000149011612	None	None	None	None
m54284U_191111_172039/73007732/ccs	PB_GM12878_R2	hg38_SIRV	chr3	20254461	20252518	-	1	1944	69989	273401	ENCODEHG000069989	ENCODEHT000273401	ENCODEHG000069989	ENCODEHT000273401	Antisense	Antisense	None	1.0	None	None	None	None
961a11a3-b839-4e45-aba9-5977a7943fe2	ONT_GM12878_R1	hg38_SIRV	chr15	44711523	44718136	+	4	928	41096	142485	ENSG00000166710.18	ENST00000558401.6	B2M	B2M-204	Known	Known	None	0.30000001192092896	None	None	None	None
m54284U_191111_172039/42795342/ccs	PB_GM12878_R2	hg38_SIRV	chr7	5527256	5527611	+	1	359	69981	273332	ENCODEHG000069981	ENCODEHT000273332	ENCODEHG000069981	ENCODEHT000273332	Antisense	Antisense	None	0.8999999761581421	None	None	None	None
dfefce40-75d1-41ab-870f-f9b40980fa63	ONT_GM12878_R1	hg38_SIRV	chr22	19962595	19969024	+	4	1064	54597	195163	ENSG00000093010.13	ENST00000449653.5	COMT	COMT-209	Known	Known	None	0.3499999940395355	None	None	None	None
m54284U_191111_172039/152504899/ccs	PB_GM12878_R2	hg38_SIRV	chr16	18790334	18782970	-	5	462	43176	150783	ENSG00000134419.15	ENST00000563390.5	RPS15A	RPS15A-203	Known	Known	None	0.10000000149011612	None	None	None	None
6f990281-dd49-4c56-a654-03290a60cbfa	ONT_GM12878_R1	hg38_SIRV	chr4	48906735	48885396	-	7	693	13056	48336	ENSG00000145247.11	ENST00000508632.5	OCIAD2	OCIAD2-205	Known	Known	None	0.5	None	None	None	None
m54284U_191111_172039/40633521/ccs	PB_GM12878_R2	hg38_SIRV	chr11	14520346	14504885	-	10	1146	31056	106833	ENSG00000129084.17	ENST00000396394.6	PSMA1	PSMA1-201	Known	Known	None	0.10000000149011612	None	None	None	None
eb1c06fd-21bc-41bc-9e39-3d68fa27b7fc	ONT_GM12878_R1	hg38_SIRV	chr17	8383180	8377522	-	4	509	45416	160003	ENSG00000161970.14	ENST00000648839.1	RPL26	RPL26-214	Known	Known	None	0.05000000074505806	None	None	None	None
m54284U_191111_172039/45024297/ccs	PB_GM12878_R2	hg38_SIRV	chr7	5527256	5527611	+	1	359	69981	273332	ENCODEHG000069981	ENCODEHT000273332	ENCODEHG000069981	ENCODEHT000273332	Antisense	Antisense	None	0.8999999761581421	None	None	None	None
39cd0cff-1363-4cfc-b75e-f8e466290265	ONT_GM12878_R2	hg38_SIRV	chr5	53560650	53683325	+	5	645	15593	55902	ENSG00000164258.11	ENST00000296684.9	NDUFS4	NDUFS4-201	Known	Known	None	0.4000000059604645	None	None	None	None
c76b3551-62da-48ee-96bc-247a58c13009	ONT_GM12878_R1	hg38_SIRV	chr22	19962615	19969017	+	4	1009	54597	195163	ENSG00000093010.13	ENST00000449653.5	COMT	COMT-209	Known	Known	None	0.3499999940395355	None	None	None	None
m54284U_191110_105540/87558581/ccs	PB_GM12878_R1	hg38_SIRV	chr1	8878684	8861008	-	12	1771	298	1291	ENSG00000074800.15	ENST00000234590.10	ENO1	ENO1-201	Known	Known	None	0.20000000298023224	None	None	None	None
m54284U_191111_172039/45025489/ccs	PB_GM12878_R2	hg38_SIRV	chr7	5527256	5527611	+	1	359	69981	273332	ENCODEHG000069981	ENCODEHT000273332	ENCODEHG000069981	ENCODEHT000273332	Antisense	Antisense	None	0.8999999761581421	None	None	None	None
1af3191e-b2a8-48eb-a983-07f7758f1f1d	ONT_GM12878_R1	hg38_SIRV	chr15	44711523	44718135	+	4	918	41096	142485	ENSG00000166710.18	ENST00000558401.6	B2M	B2M-204	Known	Known	None	0.30000001192092896	None	None	None	None
66bad358-608a-4ec3-80db-1a8cefd6d9b2	ONT_GM12878_R1	hg38_SIRV	chr4	48906756	48885396	-	7	714	13056	48336	ENSG00000145247.11	ENST00000508632.5	OCIAD2	OCIAD2-205	Known	Known	None	0.5	None	None	None	None
m54284U_191111_172039/153028437/ccs	PB_GM12878_R2	hg38_SIRV	chr16	18789119	18782970	-	4	438	43176	267005	ENSG00000134419.15	ENCODEHT000267005	RPS15A	ENCODEHT000267005	Known	ISM	Both	0.10000000149011612	None	None	None	None
m54284U_191111_172039/45418325/ccs	PB_GM12878_R2	hg38_SIRV	chr7	5527256	5527611	+	1	359	69981	273332	ENCODEHG000069981	ENCODEHT000273332	ENCODEHG000069981	ENCODEHT000273332	Antisense	Antisense	None	0.8999999761581421	None	None	None	None
db453972-2007-48b6-b15e-6d6c7c9597f8	ONT_GM12878_R1	hg38_SIRV	chr2	27384124	27381199	-	5	1217	5764	273033	ENSG00000115241.10	ENCODEHT000273033	PPM1G	ENCODEHT000273033	Known	ISM	Suffix	0.10000000149011612	None	None	None	None
5f851093-040f-469d-bf14-8bb7a8076366	ONT_GM12878_R1	hg38_SIRV	chr22	19962617	19969008	+	4	1056	54597	273402	ENSG00000093010.13	ENCODEHT000273402	COMT	ENCODEHT000273402	Known	ISM	Suffix	0.5	None	None	None	None
m54284U_191111_172039/46794168/ccs	PB_GM12878_R2	hg38_SIRV	chr7	5527256	5527611	+	1	359	69981	273332	ENCODEHG000069981	ENCODEHT000273332	ENCODEHG000069981	ENCODEHT000273332	Antisense	Antisense	None	0.8999999761581421	None	None	None	None
75c0a1e0-fd22-494d-93c6-50bc06f953dc	ONT_GM12878_R1	hg38_SIRV	chr17	8382315	8377524	-	3	476	45416	271912	ENSG00000161970.14	ENCODEHT000271912	RPL26	ENCODEHT000271912	Known	NIC	None	0.05000000074505806	None	None	None	None
74e337f4-25c1-45a4-8e5a-04db31797323	ONT_GM12878_R2	hg38_SIRV	chr5	53560650	53683330	+	5	650	15593	55902	ENSG00000164258.11	ENST00000296684.9	NDUFS4	NDUFS4-201	Known	Known	None	0.4000000059604645	None	None	None	None
m54284U_191110_105540/87754004/ccs	PB_GM12878_R1	hg38_SIRV	chr1	8878684	8861008	-	12	1771	298	1291	ENSG00000074800.15	ENST00000234590.10	ENO1	ENO1-201	Known	Known	None	0.20000000298023224	None	None	None	None
m54284U_191111_172039/48497639/ccs	PB_GM12878_R2	hg38_SIRV	chr11	14520374	14504885	-	10	1174	31056	106833	ENSG00000129084.17	ENST00000396394.6	PSMA1	PSMA1-201	Known	Known	None	0.10000000149011612	None	None	None	None
c78d1aa3-f41c-4064-99cf-e7441195e6f0	ONT_GM12878_R1	hg38_SIRV	chr15	44711523	44718144	+	4	936	41096	142485	ENSG00000166710.18	ENST00000558401.6	B2M	B2M-204	Known	Known	None	0.20000000298023224	None	None	None	None
1eeceda5-a715-4269-8df8-eeac868952eb	ONT_GM12878_R1	hg38_SIRV	chr4	48906763	48885396	-	6	624	13056	48338	ENSG00000145247.11	ENST00000508069.6	OCIAD2	OCIAD2-204	Known	Known	None	0.5	None	None	None	None
m54284U_191111_172039/95683796/ccs	PB_GM12878_R2	hg38_SIRV	chr3	20254464	20252518	-	1	1947	69989	273401	ENCODEHG000069989	ENCODEHT000273401	ENCODEHG000069989	ENCODEHT000273401	Antisense	Antisense	None	1.0	None	None	None	None
m54284U_191111_172039/46926004/ccs	PB_GM12878_R2	hg38_SIRV	chr7	5527256	5527611	+	1	359	69981	273332	ENCODEHG000069981	ENCODEHT000273332	ENCODEHG000069981	ENCODEHT000273332	Antisense	Antisense	None	0.8999999761581421	None	None	None	None
d8c0e51e-0f9b-4e07-a7af-087df9cac3b0	ONT_GM12878_R2	hg38_SIRV	chr22	19962620	19969014	+	4	1001	54597	195163	ENSG00000093010.13	ENST00000449653.5	COMT	COMT-209	Known	Known	None	0.44999998807907104	None	None	None	None
m54284U_191111_172039/153747702/ccs	PB_GM12878_R2	hg38_SIRV	chr16	18790334	18782970	-	5	462	43176	150783	ENSG00000134419.15	ENST00000563390.5	RPS15A	RPS15A-203	Known	Known	None	0.10000000149011612	None	None	None	None
m54284U_191111_172039/47319639/ccs	PB_GM12878_R2	hg38_SIRV	chr7	5527256	5527611	+	1	359	69981	273332	ENCODEHG000069981	ENCODEHT000273332	ENCODEHG000069981	ENCODEHT000273332	Antisense	Antisense	None	0.8999999761581421	None	None	None	None
1f6f1ab3-3df0-430e-a461-692d23e22127	ONT_GM12878_R1	hg38_SIRV	chr2	27384776	27381205	-	6	1267	5764	273025	ENSG00000115241.10	ENCODEHT000273025	PPM1G	ENCODEHT000273025	Known	ISM	Suffix	0.10000000149011612	None	None	None	None
m54284U_191111_172039/49285356/ccs	PB_GM12878_R2	hg38_SIRV	chr11	14520358	14504885	-	10	1158	31056	106833	ENSG00000129084.17	ENST00000396394.6	PSMA1	PSMA1-201	Known	Known	None	0.10000000149011612	None	None	None	None
1d590fbf-4945-4c16-8988-611311d49097	ONT_GM12878_R1	hg38_SIRV	chr17	8383178	8377522	-	4	507	45416	160003	ENSG00000161970.14	ENST00000648839.1	RPL26	RPL26-214	Known	Known	None	0.05000000074505806	None	None	None	None
m54284U_191110_105540/87818337/ccs	PB_GM12878_R1	hg38_SIRV	chr1	8878684	8861008	-	12	1771	298	1291	ENSG00000074800.15	ENST00000234590.10	ENO1	ENO1-201	Known	Known	None	0.20000000298023224	None	None	None	None
314e35db-f36e-4390-8e2b-849929cd81d9	ONT_GM12878_R1	hg38_SIRV	chr22	19962631	19968951	+	4	927	54597	195163	ENSG00000093010.13	ENST00000449653.5	COMT	COMT-209	Known	Known	None	0.3499999940395355	None	None	None	None
009f2e06-e6e0-4f1a-9bca-f20583de4282	ONT_GM12878_R1	hg38_SIRV	chr15	44711523	44718144	+	4	936	41096	142485	ENSG00000166710.18	ENST00000558401.6	B2M	B2M-204	Known	Known	None	0.20000000298023224	None	None	None	None
m54284U_191111_172039/47581730/ccs	PB_GM12878_R2	hg38_SIRV	chr7	5527256	5527611	+	1	359	69981	273332	ENCODEHG000069981	ENCODEHT000273332	ENCODEHG000069981	ENCODEHT000273332	Antisense	Antisense	None	0.8999999761581421	None	None	None	None
25cf6e4e-ad0d-45f4-ba8d-67c556204f9c	ONT_GM12878_R2	hg38_SIRV	chr5	53560650	53683287	+	5	607	15593	55902	ENSG00000164258.11	ENST00000296684.9	NDUFS4	NDUFS4-201	Known	Known	None	0.44999998807907104	None	None	None	None
m54284U_191110_105540/48169831/ccs	PB_GM12878_R1	hg38_SIRV	chr3	20311174	20313924	+	1	2751	9610	273403	ENSG00000231304.2	ENCODEHT000273403	SGO1-AS1	ENCODEHT000273403	Known	Genomic	None	0.6000000238418579	None	None	None	None
m54284U_191111_172039/49481908/ccs	PB_GM12878_R2	hg38_SIRV	chr7	5527256	5527611	+	1	359	69981	273332	ENCODEHG000069981	ENCODEHT000273332	ENCODEHG000069981	ENCODEHT000273332	Antisense	Antisense	None	0.8999999761581421	None	None	None	None
ce1a484b-0f54-41d4-9054-2be46642b970	ONT_GM12878_R1	hg38_SIRV	chr4	48906785	48885397	-	7	734	13056	48336	ENSG00000145247.11	ENST00000508632.5	OCIAD2	OCIAD2-205	Known	Known	None	0.5	None	None	None	None
95c74b97-2a73-4b0a-bdd2-2e447df87233	ONT_GM12878_R2	hg38_SIRV	chr22	19962632	19969008	+	4	983	54597	195163	ENSG00000093010.13	ENST00000449653.5	COMT	COMT-209	Known	Known	None	0.5	None	None	None	None
m54284U_191111_172039/154077719/ccs	PB_GM12878_R2	hg38_SIRV	chr16	18790333	18782970	-	5	461	43176	150783	ENSG00000134419.15	ENST00000563390.5	RPS15A	RPS15A-203	Known	Known	None	0.10000000149011612	None	None	None	None
m54284U_191111_172039/49875760/ccs	PB_GM12878_R2	hg38_SIRV	chr7	5527256	5527611	+	1	359	69981	273332	ENCODEHG000069981	ENCODEHT000273332	ENCODEHG000069981	ENCODEHT000273332	Antisense	Antisense	None	0.8999999761581421	None	None	None	None
64597394-44c9-43af-92f8-72ce6d8cae8c	ONT_GM12878_R1	hg38_SIRV	chr15	44711523	44718144	+	4	936	41096	142485	ENSG00000166710.18	ENST00000558401.6	B2M	B2M-204	Known	Known	None	0.20000000298023224	None	None	None	None
m54284U_191111_172039/52691626/ccs	PB_GM12878_R2	hg38_SIRV	chr11	14520369	14504885	-	10	1169	31056	106833	ENSG00000129084.17	ENST00000396394.6	PSMA1	PSMA1-201	Known	Known	None	0.10000000149011612	None	None	None	None
07373793-0b33-490e-b1b0-c87cb9a6b943	ONT_GM12878_R1	hg38_SIRV	chr2	27383551	27381199	-	4	944	5764	273035	ENSG00000115241.10	ENCODEHT000273035	PPM1G	ENCODEHT000273035	Known	ISM	Suffix	0.10000000149011612	None	None	None	None
m54284U_191110_105540/87820929/ccs	PB_GM12878_R1	hg38_SIRV	chr1	8878636	8861008	-	12	1723	298	1291	ENSG00000074800.15	ENST00000234590.10	ENO1	ENO1-201	Known	Known	None	0.20000000298023224	None	None	None	None
07f76c20-e2a3-4b4f-9db5-b2e1ff72e10b	ONT_GM12878_R2	hg38_SIRV	chr5	53560650	53683287	+	5	607	15593	55902	ENSG00000164258.11	ENST00000296684.9	NDUFS4	NDUFS4-201	Known	Known	None	0.44999998807907104	None	None	None	None
04907ba1-bedf-4325-9ed1-93dbf6003df2	ONT_GM12878_R1	hg38_SIRV	chr22	19962591	19968903	+	4	922	54597	273402	ENSG00000093010.13	ENCODEHT000273402	COMT	ENCODEHT000273402	Known	ISM	Suffix	0.20000000298023224	None	None	None	None
62a4c9f6-8ec5-4b04-8cd8-8946ce9cb20a	ONT_GM12878_R1	hg38_SIRV	chr17	8382316	8377608	-	3	489	45416	271828	ENSG00000161970.14	ENCODEHT000271828	RPL26	ENCODEHT000271828	Known	ISM	Suffix	0.05000000074505806	None	None	None	None
m54284U_191111_172039/50137871/ccs	PB_GM12878_R2	hg38_SIRV	chr7	5527256	5527611	+	1	359	69981	273332	ENCODEHG000069981	ENCODEHT000273332	ENCODEHG000069981	ENCODEHT000273332	Antisense	Antisense	None	0.8999999761581421	None	None	None	None
0b28cdbc-0632-4b52-8d6e-3615df59f0a1	ONT_GM12878_R1	hg38_SIRV	chr4	48906735	48885397	-	7	692	13056	48336	ENSG00000145247.11	ENST00000508632.5	OCIAD2	OCIAD2-205	Known	Known	None	0.5	None	None	None	None
m54284U_191111_172039/50594660/ccs	PB_GM12878_R2	hg38_SIRV	chr7	5527256	5527603	+	1	351	69981	273332	ENCODEHG000069981	ENCODEHT000273332	ENCODEHG000069981	ENCODEHT000273332	Antisense	Antisense	None	0.699999988079071	None	None	None	None
cd7765fa-e9b9-4f77-9063-6dc1a39069cb	ONT_GM12878_R2	hg38_SIRV	chr22	19962645	19969021	+	4	948	54597	195163	ENSG00000093010.13	ENST00000449653.5	COMT	COMT-209	Known	Known	None	0.4000000059604645	None	None	None	None
m54284U_191111_172039/94243323/ccs	PB_GM12878_R2	hg38_SIRV	chr3	20377305	20378843	+	1	1539	9610	273404	ENSG00000231304.2	ENCODEHT000273404	SGO1-AS1	ENCODEHT000273404	Known	Genomic	None	0.30000001192092896	None	None	None	None
68dd6228-c261-4a2b-ba9a-f2c20c6de9f2	ONT_GM12878_R1	hg38_SIRV	chr15	44711523	44718128	+	4	921	41096	142485	ENSG00000166710.18	ENST00000558401.6	B2M	B2M-204	Known	Known	None	0.44999998807907104	None	None	None	None
m54284U_191111_172039/154143446/ccs	PB_GM12878_R2	hg38_SIRV	chr16	18790334	18782970	-	5	462	43176	150783	ENSG00000134419.15	ENST00000563390.5	RPS15A	RPS15A-203	Known	Known	None	0.10000000149011612	None	None	None	None
m54284U_191111_172039/54004127/ccs	PB_GM12878_R2	hg38_SIRV	chr7	5527256	5527611	+	1	359	69981	273332	ENCODEHG000069981	ENCODEHT000273332	ENCODEHG000069981	ENCODEHT000273332	Antisense	Antisense	None	0.8999999761581421	None	None	None	None
m54284U_191111_172039/56754794/ccs	PB_GM12878_R2	hg38_SIRV	chr11	14520385	14504885	-	10	1185	31056	106833	ENSG00000129084.17	ENST00000396394.6	PSMA1	PSMA1-201	Known	Known	None	0.10000000149011612	None	None	None	None
m54284U_191111_172039/8192984/ccs	PB_GM12878_R2	hg38_SIRV	chr5	53560651	53683335	+	5	654	15593	55902	ENSG00000164258.11	ENST00000296684.9	NDUFS4	NDUFS4-201	Known	Known	None	0.25	None	None	None	None
m54284U_191110_105540/87885741/ccs	PB_GM12878_R1	hg38_SIRV	chr1	8878710	8861008	-	12	1797	298	1291	ENSG00000074800.15	ENST00000234590.10	ENO1	ENO1-201	Known	Known	None	0.20000000298023224	None	None	None	None
343133ab-59db-48d8-a95a-1629ba1a17ee	ONT_GM12878_R2	hg38_SIRV	chr22	19962646	19968933	+	4	894	54597	195163	ENSG00000093010.13	ENST00000449653.5	COMT	COMT-209	Known	Known	None	0.25	None	None	None	None
56bbd30a-b9dc-4e01-ae5d-94c93df4343b	ONT_GM12878_R1	hg38_SIRV	chr17	8383173	8377522	-	4	502	45416	160003	ENSG00000161970.14	ENST00000648839.1	RPL26	RPL26-214	Known	Known	None	0.05000000074505806	None	None	None	None
m54284U_191111_172039/54004279/ccs	PB_GM12878_R2	hg38_SIRV	chr7	5527256	5527611	+	1	359	69981	273332	ENCODEHG000069981	ENCODEHT000273332	ENCODEHG000069981	ENCODEHT000273332	Antisense	Antisense	None	0.8999999761581421	None	None	None	None
3afec91b-9ede-4510-9c1d-d546bce4fc2c	ONT_GM12878_R1	hg38_SIRV	chr2	27384782	27381205	-	6	1273	5764	273025	ENSG00000115241.10	ENCODEHT000273025	PPM1G	ENCODEHT000273025	Known	ISM	Suffix	0.10000000149011612	None	None	None	None
1e94a6e6-d9e0-4cd4-b38b-af5f553d1af1	ONT_GM12878_R1	hg38_SIRV	chr4	48899871	48885395	-	5	427	13056	273008	ENSG00000145247.11	ENCODEHT000273008	OCIAD2	ENCODEHT000273008	Known	ISM	Suffix	0.5	None	None	None	None
m54284U_191111_172039/54593118/ccs	PB_GM12878_R2	hg38_SIRV	chr7	5527256	5527610	+	1	358	69981	273332	ENCODEHG000069981	ENCODEHT000273332	ENCODEHG000069981	ENCODEHT000273332	Antisense	Antisense	None	0.8500000238418579	None	None	None	None
6da729a9-1919-4221-a9b0-40a30291c7f9	ONT_GM12878_R2	hg38_SIRV	chr22	19962657	19969008	+	4	920	54597	195163	ENSG00000093010.13	ENST00000449653.5	COMT	COMT-209	Known	Known	None	0.5	None	None	None	None
2290a59b-d8c4-49b4-9ab7-6c6cbcb78a03	ONT_GM12878_R1	hg38_SIRV	chr15	44711523	44718145	+	4	937	41096	142485	ENSG00000166710.18	ENST00000558401.6	B2M	B2M-204	Known	Known	None	0.15000000596046448	None	None	None	None
m54284U_191111_172039/55052172/ccs	PB_GM12878_R2	hg38_SIRV	chr7	5527256	5527611	+	1	359	69981	273332	ENCODEHG000069981	ENCODEHT000273332	ENCODEHG000069981	ENCODEHT000273332	Antisense	Antisense	None	0.8999999761581421	None	None	None	None
m54284U_191111_172039/61016027/ccs	PB_GM12878_R2	hg38_SIRV	chr11	14517982	14504887	-	8	1049	31056	269709	ENSG00000129084.17	ENCODEHT000269709	PSMA1	ENCODEHT000269709	Known	ISM	Suffix	0.10000000149011612	None	None	None	None
m54284U_191111_172039/154338647/ccs	PB_GM12878_R2	hg38_SIRV	chr16	18790334	18782970	-	5	462	43176	150783	ENSG00000134419.15	ENST00000563390.5	RPS15A	RPS15A-203	Known	Known	None	0.10000000149011612	None	None	None	None
m54284U_191111_172039/92406316/ccs	PB_GM12878_R2	hg38_SIRV	chr5	53560651	53683327	+	5	646	15593	55902	ENSG00000164258.11	ENST00000296684.9	NDUFS4	NDUFS4-201	Known	Known	None	0.4000000059604645	None	None	None	None
m54284U_191111_172039/61999219/ccs	PB_GM12878_R2	hg38_SIRV	chr11	14520351	14504885	-	10	1151	31056	273405	ENSG00000129084.17	ENCODEHT000273405	PSMA1	ENCODEHT000273405	Known	NNC	None	0.10000000149011612	None	None	None	None
m54284U_191111_172039/55574533/ccs	PB_GM12878_R2	hg38_SIRV	chr7	5527256	5527611	+	1	359	69981	273332	ENCODEHG000069981	ENCODEHT000273332	ENCODEHG000069981	ENCODEHT000273332	Antisense	Antisense	None	0.8999999761581421	None	None	None	None
218e979b-6cfd-4b22-9369-2aa2816fd343	ONT_GM12878_R2	hg38_SIRV	chr22	19962668	19969014	+	4	953	54597	195163	ENSG00000093010.13	ENST00000449653.5	COMT	COMT-209	Known	Known	None	0.44999998807907104	None	None	None	None
5ddcc44b-a872-4524-b347-9a52af480689	ONT_GM12878_R1	hg38_SIRV	chr4	48906735	48885397	-	7	692	13056	48336	ENSG00000145247.11	ENST00000508632.5	OCIAD2	OCIAD2-205	Known	Known	None	0.5	None	None	None	None
m54284U_191110_105540/87949346/ccs	PB_GM12878_R1	hg38_SIRV	chr1	8878644	8861008	-	12	1731	298	1291	ENSG00000074800.15	ENST00000234590.10	ENO1	ENO1-201	Known	Known	None	0.20000000298023224	None	None	None	None
m54284U_191111_172039/58392749/ccs	PB_GM12878_R2	hg38_SIRV	chr7	5527256	5527611	+	1	359	69981	273332	ENCODEHG000069981	ENCODEHT000273332	ENCODEHG000069981	ENCODEHT000273332	Antisense	Antisense	None	0.8999999761581421	None	None	None	None
df46a07a-61ba-47bf-b7c1-46520f5b3e1f	ONT_GM12878_R1	hg38_SIRV	chr17	8383173	8377522	-	4	502	45416	160003	ENSG00000161970.14	ENST00000648839.1	RPL26	RPL26-214	Known	Known	None	0.05000000074505806	None	None	None	None
m54284U_191110_105540/87623216/ccs	PB_GM12878_R1	hg38_SIRV	chr3	20429044	20429625	+	1	582	9610	273406	ENSG00000231304.2	ENCODEHT000273406	SGO1-AS1	ENCODEHT000273406	Known	Genomic	None	0.3499999940395355	None	None	None	None
33f0f2af-2252-44d9-a767-f0af684fb174	ONT_GM12878_R1	hg38_SIRV	chr2	27409535	27381199	-	10	2147	5764	20048	ENSG00000115241.10	ENST00000344034.4	PPM1G	PPM1G-201	Known	Known	None	0.10000000149011612	None	None	None	None
m54284U_191111_172039/58525608/ccs	PB_GM12878_R2	hg38_SIRV	chr7	5527256	5527611	+	1	359	69981	273332	ENCODEHG000069981	ENCODEHT000273332	ENCODEHG000069981	ENCODEHT000273332	Antisense	Antisense	None	0.8999999761581421	None	None	None	None
1b6d3a92-c005-4e28-a188-9bea33459108	ONT_GM12878_R1	hg38_SIRV	chr5	53560651	53683338	+	5	663	15593	55902	ENSG00000164258.11	ENST00000296684.9	NDUFS4	NDUFS4-201	Known	Known	None	0.20000000298023224	None	None	None	None
4fe90b11-6d7a-4181-969b-21e6731aca41	ONT_GM12878_R1	hg38_SIRV	chr22	19962675	19969016	+	4	948	54597	195163	ENSG00000093010.13	ENST00000449653.5	COMT	COMT-209	Known	Known	None	0.3499999940395355	None	None	None	None
ecba2e9f-2c04-4a47-a781-7f92e42f718f	ONT_GM12878_R1	hg38_SIRV	chr15	44711523	44718143	+	4	935	41096	142485	ENSG00000166710.18	ENST00000558401.6	B2M	B2M-204	Known	Known	None	0.20000000298023224	None	None	None	None
34a00970-a1a1-4317-9dca-864482e52f8d	ONT_GM12878_R1	hg38_SIRV	chr4	48906754	48885397	-	7	711	13056	48336	ENSG00000145247.11	ENST00000508632.5	OCIAD2	OCIAD2-205	Known	Known	None	0.5	None	None	None	None
m54284U_191111_172039/154601377/ccs	PB_GM12878_R2	hg38_SIRV	chr16	18790334	18782970	-	5	462	43176	150783	ENSG00000134419.15	ENST00000563390.5	RPS15A	RPS15A-203	Known	Known	None	0.10000000149011612	None	None	None	None
m54284U_191111_172039/62391590/ccs	PB_GM12878_R2	hg38_SIRV	chr7	5527256	5527611	+	1	359	69981	273332	ENCODEHG000069981	ENCODEHT000273332	ENCODEHG000069981	ENCODEHT000273332	Antisense	Antisense	None	0.8999999761581421	None	None	None	None
m54284U_191110_105540/88211731/ccs	PB_GM12878_R1	hg38_SIRV	chr1	8878688	8861008	-	12	1775	298	1291	ENSG00000074800.15	ENST00000234590.10	ENO1	ENO1-201	Known	Known	None	0.20000000298023224	None	None	None	None
3fead499-a593-44ce-8faa-e1967f0f5e3e	ONT_GM12878_R1	hg38_SIRV	chr17	8382319	8377608	-	3	486	45416	271828	ENSG00000161970.14	ENCODEHT000271828	RPL26	ENCODEHT000271828	Known	ISM	Suffix	0.05000000074505806	None	None	None	None
48fff2cf-131f-47aa-8e9a-4ecea7a79045	ONT_GM12878_R1	hg38_SIRV	chr22	19962690	19969007	+	4	924	54597	195163	ENSG00000093010.13	ENST00000449653.5	COMT	COMT-209	Known	Known	None	0.44999998807907104	None	None	None	None
m54284U_191111_172039/64291448/ccs	PB_GM12878_R2	hg38_SIRV	chr7	5527256	5527611	+	1	359	69981	273332	ENCODEHG000069981	ENCODEHT000273332	ENCODEHG000069981	ENCODEHT000273332	Antisense	Antisense	None	0.8999999761581421	None	None	None	None
4d0e2245-22ce-4b5a-b442-d53f5aa0927f	ONT_GM12878_R1	hg38_SIRV	chr2	27384860	27381205	-	6	1351	5764	273025	ENSG00000115241.10	ENCODEHT000273025	PPM1G	ENCODEHT000273025	Known	ISM	Suffix	0.10000000149011612	None	None	None	None
m54284U_191111_172039/64096524/ccs	PB_GM12878_R2	hg38_SIRV	chr11	14520365	14504885	-	9	1674	31056	269803	ENSG00000129084.17	ENCODEHT000269803	PSMA1	ENCODEHT000269803	Known	NIC	None	0.10000000149011612	None	None	None	None
539389c9-279a-442a-bea9-857b91cedc72	ONT_GM12878_R1	hg38_SIRV	chr5	53560651	53683273	+	5	592	15593	55902	ENSG00000164258.11	ENST00000296684.9	NDUFS4	NDUFS4-201	Known	Known	None	0.3499999940395355	None	None	None	None
m54284U_191111_172039/64423617/ccs	PB_GM12878_R2	hg38_SIRV	chr7	5527256	5527611	+	1	359	69981	273332	ENCODEHG000069981	ENCODEHT000273332	ENCODEHG000069981	ENCODEHT000273332	Antisense	Antisense	None	0.8999999761581421	None	None	None	None
918c8daf-01c0-4fea-955e-119f056e12c6	ONT_GM12878_R2	hg38_SIRV	chr4	48906785	48885397	-	7	736	13056	48336	ENSG00000145247.11	ENST00000508632.5	OCIAD2	OCIAD2-205	Known	Known	None	0.5	None	None	None	None
b3807d4f-3400-4d21-8709-4d209a2704dd	ONT_GM12878_R2	hg38_SIRV	chr22	19962693	19969015	+	4	873	54597	195163	ENSG00000093010.13	ENST00000449653.5	COMT	COMT-209	Known	Known	None	0.4000000059604645	None	None	None	None
m54284U_191111_172039/154733242/ccs	PB_GM12878_R2	hg38_SIRV	chr16	18790334	18782970	-	5	462	43176	150783	ENSG00000134419.15	ENST00000563390.5	RPS15A	RPS15A-203	Known	Known	None	0.10000000149011612	None	None	None	None
019cc465-53ac-4112-9d4c-07d8c8b97f9b	ONT_GM12878_R1	hg38_SIRV	chr15	44711523	44718144	+	4	936	41096	142485	ENSG00000166710.18	ENST00000558401.6	B2M	B2M-204	Known	Known	None	0.20000000298023224	None	None	None	None
m54284U_191111_172039/64883223/ccs	PB_GM12878_R2	hg38_SIRV	chr7	5527256	5527611	+	1	359	69981	273332	ENCODEHG000069981	ENCODEHT000273332	ENCODEHG000069981	ENCODEHT000273332	Antisense	Antisense	None	0.8999999761581421	None	None	None	None
m54284U_191110_105540/93456160/ccs	PB_GM12878_R1	hg38_SIRV	chr3	20493369	20490306	-	1	3064	69990	273407	ENCODEHG000069990	ENCODEHT000273407	ENCODEHG000069990	ENCODEHT000273407	Antisense	Antisense	None	0.800000011920929	None	None	None	None
m54284U_191110_105540/88410132/ccs	PB_GM12878_R1	hg38_SIRV	chr1	8878690	8861008	-	12	1777	298	1291	ENSG00000074800.15	ENST00000234590.10	ENO1	ENO1-201	Known	Known	None	0.20000000298023224	None	None	None	None
7f3e6b57-4cb4-4586-8a58-6c6e1eb3b954	ONT_GM12878_R1	hg38_SIRV	chr17	8382316	8377608	-	3	477	45416	271828	ENSG00000161970.14	ENCODEHT000271828	RPL26	ENCODEHT000271828	Known	ISM	Suffix	0.05000000074505806	None	None	None	None
3b51ca3d-2deb-497f-9257-18143f6623f5	ONT_GM12878_R1	hg38_SIRV	chr2	27384763	27381205	-	6	1254	5764	273025	ENSG00000115241.10	ENCODEHT000273025	PPM1G	ENCODEHT000273025	Known	ISM	Suffix	0.10000000149011612	None	None	None	None
m54284U_191111_172039/65931979/ccs	PB_GM12878_R2	hg38_SIRV	chr7	5527256	5527611	+	1	359	69981	273332	ENCODEHG000069981	ENCODEHT000273332	ENCODEHG000069981	ENCODEHT000273332	Antisense	Antisense	None	0.8999999761581421	None	None	None	None
e874a5ed-3ca0-42a5-9d13-eaf39f0c4cc9	ONT_GM12878_R2	hg38_SIRV	chr22	19962725	19968952	+	4	827	54597	195163	ENSG00000093010.13	ENST00000449653.5	COMT	COMT-209	Known	Known	None	0.30000001192092896	None	None	None	None
87002022-1b28-461c-ad5b-74cc65f6e554	ONT_GM12878_R1	hg38_SIRV	chr5	53560651	53683324	+	5	643	15593	55902	ENSG00000164258.11	ENST00000296684.9	NDUFS4	NDUFS4-201	Known	Known	None	0.44999998807907104	None	None	None	None
m54284U_191111_172039/79497420/ccs	PB_GM12878_R2	hg38_SIRV	chr11	14520371	14504885	-	10	1171	31056	106833	ENSG00000129084.17	ENST00000396394.6	PSMA1	PSMA1-201	Known	Known	None	0.10000000149011612	None	None	None	None
61e6397d-2e24-4782-a08c-dcc78dab8db6	ONT_GM12878_R2	hg38_SIRV	chr4	48906732	48885397	-	7	676	13056	48336	ENSG00000145247.11	ENST00000508632.5	OCIAD2	OCIAD2-205	Known	Known	None	0.5	None	None	None	None
m54284U_191111_172039/155125831/ccs	PB_GM12878_R2	hg38_SIRV	chr16	18790334	18782970	-	5	462	43176	150783	ENSG00000134419.15	ENST00000563390.5	RPS15A	RPS15A-203	Known	Known	None	0.10000000149011612	None	None	None	None
7e4b7610-8e06-4852-bb1c-a5f13a03b194	ONT_GM12878_R1	hg38_SIRV	chr15	44711523	44718144	+	4	936	41096	142485	ENSG00000166710.18	ENST00000558401.6	B2M	B2M-204	Known	Known	None	0.20000000298023224	None	None	None	None
m54284U_191111_172039/66127342/ccs	PB_GM12878_R2	hg38_SIRV	chr7	5527256	5527611	+	1	359	69981	273332	ENCODEHG000069981	ENCODEHT000273332	ENCODEHG000069981	ENCODEHT000273332	Antisense	Antisense	None	0.8999999761581421	None	None	None	None
m54284U_191111_172039/67438511/ccs	PB_GM12878_R2	hg38_SIRV	chr7	5527256	5527611	+	1	359	69981	273332	ENCODEHG000069981	ENCODEHT000273332	ENCODEHG000069981	ENCODEHT000273332	Antisense	Antisense	None	0.8999999761581421	None	None	None	None
fd0a11f1-e36b-40bf-ba59-2ea83d1a7f65	ONT_GM12878_R1	hg38_SIRV	chr22	19962728	19969008	+	4	887	54597	195163	ENSG00000093010.13	ENST00000449653.5	COMT	COMT-209	Known	Known	None	0.5	None	None	None	None
m54284U_191110_105540/88607516/ccs	PB_GM12878_R1	hg38_SIRV	chr1	8878684	8861008	-	12	1771	298	1291	ENSG00000074800.15	ENST00000234590.10	ENO1	ENO1-201	Known	Known	None	0.20000000298023224	None	None	None	None
e69bb52c-6186-469b-898c-9ed8b7054428	ONT_GM12878_R1	hg38_SIRV	chr17	8382316	8377608	-	3	483	45416	271828	ENSG00000161970.14	ENCODEHT000271828	RPL26	ENCODEHT000271828	Known	ISM	Suffix	0.05000000074505806	None	None	None	None
181d7d16-9dbf-4dbc-8f95-3b3d58d4e1ed	ONT_GM12878_R1	hg38_SIRV	chr2	27384754	27381205	-	6	1238	5764	273025	ENSG00000115241.10	ENCODEHT000273025	PPM1G	ENCODEHT000273025	Known	ISM	Suffix	0.10000000149011612	None	None	None	None
m54284U_191111_172039/67895358/ccs	PB_GM12878_R2	hg38_SIRV	chr7	5527256	5527611	+	1	359	69981	273332	ENCODEHG000069981	ENCODEHT000273332	ENCODEHG000069981	ENCODEHT000273332	Antisense	Antisense	None	0.8999999761581421	None	None	None	None
m54284U_191111_172039/82182831/ccs	PB_GM12878_R2	hg38_SIRV	chr11	14520386	14504885	-	10	1186	31056	106833	ENSG00000129084.17	ENST00000396394.6	PSMA1	PSMA1-201	Known	Known	None	0.10000000149011612	None	None	None	None
08c9a4c4-f888-46bd-82bb-e5fd30e7d3ac	ONT_GM12878_R2	hg38_SIRV	chr4	48906745	48885397	-	7	702	13056	48336	ENSG00000145247.11	ENST00000508632.5	OCIAD2	OCIAD2-205	Known	Known	None	0.5	None	None	None	None
6e8c7043-4851-4e8c-9a23-00642e974164	ONT_GM12878_R1	hg38_SIRV	chr5	53560651	53683284	+	5	603	15593	55902	ENSG00000164258.11	ENST00000296684.9	NDUFS4	NDUFS4-201	Known	Known	None	0.44999998807907104	None	None	None	None
1e9d6896-e1af-4989-a4ff-6993882414f2	ONT_GM12878_R2	hg38_SIRV	chr22	19962735	19968915	+	4	794	54597	195163	ENSG00000093010.13	ENST00000449653.5	COMT	COMT-209	Known	Known	None	0.3499999940395355	None	None	None	None
m54284U_191111_172039/67963642/ccs	PB_GM12878_R2	hg38_SIRV	chr7	5527256	5527611	+	1	359	69981	273332	ENCODEHG000069981	ENCODEHT000273332	ENCODEHG000069981	ENCODEHT000273332	Antisense	Antisense	None	0.8999999761581421	None	None	None	None
ce0d3041-1ae2-4ae0-a491-ff6522125a63	ONT_GM12878_R1	hg38_SIRV	chr2	27381811	27381199	-	1	567	5764	273032	ENSG00000115241.10	ENCODEHT000273032	PPM1G	ENCODEHT000273032	Known	ISM	None	0.10000000149011612	None	None	None	None
de5972ee-f036-483c-9a1c-1eaa9a11585b	ONT_GM12878_R1	hg38_SIRV	chr15	44711523	44718144	+	4	929	41096	142485	ENSG00000166710.18	ENST00000558401.6	B2M	B2M-204	Known	Known	None	0.20000000298023224	None	None	None	None
m54284U_191111_172039/155254970/ccs	PB_GM12878_R2	hg38_SIRV	chr16	18790334	18782970	-	5	462	43176	150783	ENSG00000134419.15	ENST00000563390.5	RPS15A	RPS15A-203	Known	Known	None	0.10000000149011612	None	None	None	None
m54284U_191110_105540/88868316/ccs	PB_GM12878_R1	hg38_SIRV	chr1	8878686	8861008	-	12	1773	298	1291	ENSG00000074800.15	ENST00000234590.10	ENO1	ENO1-201	Known	Known	None	0.20000000298023224	None	None	None	None
m54284U_191110_105540/30147469/ccs	PB_GM12878_R1	hg38_SIRV	chr22	19962737	19968935	+	4	805	54597	195163	ENSG00000093010.13	ENST00000449653.5	COMT	COMT-209	Known	Known	None	0.25	None	None	None	None
m54284U_191111_172039/68290326/ccs	PB_GM12878_R2	hg38_SIRV	chr7	5527256	5527611	+	1	359	69981	273332	ENCODEHG000069981	ENCODEHT000273332	ENCODEHG000069981	ENCODEHT000273332	Antisense	Antisense	None	0.8999999761581421	None	None	None	None
m54284U_191111_172039/85198301/ccs	PB_GM12878_R2	hg38_SIRV	chr11	14520331	14504885	-	10	1131	31056	106833	ENSG00000129084.17	ENST00000396394.6	PSMA1	PSMA1-201	Known	Known	None	0.10000000149011612	None	None	None	None
m54284U_191111_172039/68486214/ccs	PB_GM12878_R2	hg38_SIRV	chr7	5527256	5527611	+	1	359	69981	273332	ENCODEHG000069981	ENCODEHT000273332	ENCODEHG000069981	ENCODEHT000273332	Antisense	Antisense	None	0.8999999761581421	None	None	None	None
08fdd934-627a-482c-8820-41599128ad79	ONT_GM12878_R1	hg38_SIRV	chr5	53560651	53683334	+	5	634	15593	55902	ENSG00000164258.11	ENST00000296684.9	NDUFS4	NDUFS4-201	Known	Known	None	0.25	None	None	None	None
d26577be-94d3-4b4d-87ed-f6eb4c16d42b	ONT_GM12878_R1	hg38_SIRV	chr15	44711523	44718144	+	4	936	41096	142485	ENSG00000166710.18	ENST00000558401.6	B2M	B2M-204	Known	Known	None	0.20000000298023224	None	None	None	None
8e3a219c-2c2e-404b-9a7e-ebcdd1f55fa5	ONT_GM12878_R2	hg38_SIRV	chr22	19962767	19969017	+	4	857	54597	195163	ENSG00000093010.13	ENST00000449653.5	COMT	COMT-209	Known	Known	None	0.3499999940395355	None	None	None	None
08a04b84-91b3-42bc-bc68-4f7bc0ffd790	ONT_GM12878_R1	hg38_SIRV	chr17	8382316	8377608	-	3	474	45416	271828	ENSG00000161970.14	ENCODEHT000271828	RPL26	ENCODEHT000271828	Known	ISM	Suffix	0.05000000074505806	None	None	None	None
m54284U_191111_172039/68880058/ccs	PB_GM12878_R2	hg38_SIRV	chr7	5527256	5527611	+	1	359	69981	273332	ENCODEHG000069981	ENCODEHT000273332	ENCODEHG000069981	ENCODEHT000273332	Antisense	Antisense	None	0.8999999761581421	None	None	None	None
48dac980-c67b-44c7-a55f-f75781ff7262	ONT_GM12878_R2	hg38_SIRV	chr4	48906757	48885398	-	7	705	13056	48336	ENSG00000145247.11	ENST00000508632.5	OCIAD2	OCIAD2-205	Known	Known	None	0.5	None	None	None	None
m54284U_191110_105540/74778745/ccs	PB_GM12878_R1	hg38_SIRV	chr3	20615723	20615165	-	1	559	69991	273408	ENCODEHG000069991	ENCODEHT000273408	ENCODEHG000069991	ENCODEHT000273408	Antisense	Antisense	None	0.6499999761581421	None	None	None	None
01489ac9-048a-48f8-aca2-693f9fe413df	ONT_GM12878_R1	hg38_SIRV	chr2	27384790	27381205	-	6	1281	5764	273025	ENSG00000115241.10	ENCODEHT000273025	PPM1G	ENCODEHT000273025	Known	ISM	Suffix	0.10000000149011612	None	None	None	None
m54284U_191110_105540/88934211/ccs	PB_GM12878_R1	hg38_SIRV	chr1	8878669	8861008	-	12	1756	298	1291	ENSG00000074800.15	ENST00000234590.10	ENO1	ENO1-201	Known	Known	None	0.20000000298023224	None	None	None	None
m54284U_191111_172039/155388704/ccs	PB_GM12878_R2	hg38_SIRV	chr16	18790334	18782970	-	5	528	43176	150781	ENSG00000134419.15	ENST00000322989.8	RPS15A	RPS15A-201	Known	Known	None	0.10000000149011612	None	None	None	None
6a207f04-0a1a-4e53-afa0-704393bd5a60	ONT_GM12878_R1	hg38_SIRV	chr22	19962778	19969005	+	4	834	54597	195163	ENSG00000093010.13	ENST00000449653.5	COMT	COMT-209	Known	Known	None	0.5	None	None	None	None
m54284U_191111_172039/70255575/ccs	PB_GM12878_R2	hg38_SIRV	chr7	5527256	5527611	+	1	359	69981	273332	ENCODEHG000069981	ENCODEHT000273332	ENCODEHG000069981	ENCODEHT000273332	Antisense	Antisense	None	0.8999999761581421	None	None	None	None
m54284U_191111_172039/85853059/ccs	PB_GM12878_R2	hg38_SIRV	chr11	14520385	14504885	-	10	1185	31056	106833	ENSG00000129084.17	ENST00000396394.6	PSMA1	PSMA1-201	Known	Known	None	0.10000000149011612	None	None	None	None
c55eb3f5-b7ee-4056-b8c4-be9b5fe9220a	ONT_GM12878_R1	hg38_SIRV	chr5	53560651	53683339	+	5	658	15593	55902	ENSG00000164258.11	ENST00000296684.9	NDUFS4	NDUFS4-201	Known	Known	None	0.20000000298023224	None	None	None	None
m54284U_191111_172039/70779164/ccs	PB_GM12878_R2	hg38_SIRV	chr7	5527256	5527611	+	1	359	69981	273332	ENCODEHG000069981	ENCODEHT000273332	ENCODEHG000069981	ENCODEHT000273332	Antisense	Antisense	None	0.8999999761581421	None	None	None	None
491c021a-a1a4-4643-9d6e-277b43a33856	ONT_GM12878_R1	hg38_SIRV	chr15	44711523	44718145	+	4	937	41096	142485	ENSG00000166710.18	ENST00000558401.6	B2M	B2M-204	Known	Known	None	0.15000000596046448	None	None	None	None
ff685f13-6a8b-4ec6-a103-7df33f50ff04	ONT_GM12878_R2	hg38_SIRV	chr4	48906784	48885398	-	7	733	13056	48336	ENSG00000145247.11	ENST00000508632.5	OCIAD2	OCIAD2-205	Known	Known	None	0.5	None	None	None	None
056cb4a0-f034-4eda-a6d1-0f494938d685	ONT_GM12878_R1	hg38_SIRV	chr22	19962781	19969007	+	4	833	54597	195163	ENSG00000093010.13	ENST00000449653.5	COMT	COMT-209	Known	Known	None	0.44999998807907104	None	None	None	None
893858ed-9710-4afd-9e12-3af64375435b	ONT_GM12878_R1	hg38_SIRV	chr17	8382320	8377608	-	3	487	45416	271828	ENSG00000161970.14	ENCODEHT000271828	RPL26	ENCODEHT000271828	Known	ISM	Suffix	0.05000000074505806	None	None	None	None
m54284U_191111_172039/71436911/ccs	PB_GM12878_R2	hg38_SIRV	chr7	5527256	5527611	+	1	359	69981	273332	ENCODEHG000069981	ENCODEHT000273332	ENCODEHG000069981	ENCODEHT000273332	Antisense	Antisense	None	0.8999999761581421	None	None	None	None
m54284U_191111_172039/155648004/ccs	PB_GM12878_R2	hg38_SIRV	chr16	18790334	18782970	-	5	462	43176	150783	ENSG00000134419.15	ENST00000563390.5	RPS15A	RPS15A-203	Known	Known	None	0.10000000149011612	None	None	None	None
b535eed0-a927-45c5-9dec-285e25a75d8b	ONT_GM12878_R1	hg38_SIRV	chr5	53560651	53683272	+	5	591	15593	55902	ENSG00000164258.11	ENST00000296684.9	NDUFS4	NDUFS4-201	Known	Known	None	0.3499999940395355	None	None	None	None
m54284U_191111_172039/92537998/ccs	PB_GM12878_R2	hg38_SIRV	chr11	14520386	14504885	-	10	1186	31056	106833	ENSG00000129084.17	ENST00000396394.6	PSMA1	PSMA1-201	Known	Known	None	0.10000000149011612	None	None	None	None
27420637-12d8-4073-8e7a-5ec42e35c934	ONT_GM12878_R1	hg38_SIRV	chr2	27384948	27381205	-	6	1439	5764	273025	ENSG00000115241.10	ENCODEHT000273025	PPM1G	ENCODEHT000273025	Known	ISM	Suffix	0.10000000149011612	None	None	None	None
m54284U_191111_172039/71633701/ccs	PB_GM12878_R2	hg38_SIRV	chr7	5527256	5527611	+	1	359	69981	273332	ENCODEHG000069981	ENCODEHT000273332	ENCODEHG000069981	ENCODEHT000273332	Antisense	Antisense	None	0.8999999761581421	None	None	None	None
m54284U_191110_105540/88934441/ccs	PB_GM12878_R1	hg38_SIRV	chr1	8878712	8861008	-	12	1767	298	1291	ENSG00000074800.15	ENST00000234590.10	ENO1	ENO1-201	Known	Known	None	0.20000000298023224	None	None	None	None
512eb714-275a-4ae1-82ea-c9d759c1acfb	ONT_GM12878_R1	hg38_SIRV	chr22	19962783	19968930	+	4	754	54597	195163	ENSG00000093010.13	ENST00000449653.5	COMT	COMT-209	Known	Known	None	0.25	None	None	None	None
668aa6e0-242d-4d61-bd47-18ab72a42d27	ONT_GM12878_R1	hg38_SIRV	chr15	44711523	44718144	+	4	936	41096	142485	ENSG00000166710.18	ENST00000558401.6	B2M	B2M-204	Known	Known	None	0.20000000298023224	None	None	None	None
m54284U_191111_172039/43189659/ccs	PB_GM12878_R2	hg38_SIRV	chr4	48906723	48885399	-	6	560	13056	48339	ENSG00000145247.11	ENST00000273860.8	OCIAD2	OCIAD2-201	Known	Known	None	0.5	None	None	None	None
m54284U_191111_172039/72485515/ccs	PB_GM12878_R2	hg38_SIRV	chr7	5527256	5527611	+	1	359	69981	273332	ENCODEHG000069981	ENCODEHT000273332	ENCODEHG000069981	ENCODEHT000273332	Antisense	Antisense	None	0.8999999761581421	None	None	None	None
47b94124-2f32-4b01-a1f0-838cd708d4ee	ONT_GM12878_R1	hg38_SIRV	chr5	53560651	53683287	+	5	606	15593	55902	ENSG00000164258.11	ENST00000296684.9	NDUFS4	NDUFS4-201	Known	Known	None	0.44999998807907104	None	None	None	None
5dc06f05-a7c0-46fc-88aa-ff675a4be8c2	ONT_GM12878_R2	hg38_SIRV	chr22	19963127	19969015	+	3	1245	54597	273409	ENSG00000093010.13	ENCODEHT000273409	COMT	ENCODEHT000273409	Known	ISM	Suffix	0.4000000059604645	None	None	None	None
m54284U_191110_105540/89130280/ccs	PB_GM12878_R1	hg38_SIRV	chr1	8878684	8861008	-	12	1771	298	1291	ENSG00000074800.15	ENST00000234590.10	ENO1	ENO1-201	Known	Known	None	0.20000000298023224	None	None	None	None
m54284U_191111_172039/106104984/ccs	PB_GM12878_R2	hg38_SIRV	chr11	14520394	14504885	-	10	1194	31056	106833	ENSG00000129084.17	ENST00000396394.6	PSMA1	PSMA1-201	Known	Known	None	0.10000000149011612	None	None	None	None
m54284U_191110_105540/91490763/ccs	PB_GM12878_R1	hg38_SIRV	chr3	20675110	20673524	-	1	1587	69992	273410	ENCODEHG000069992	ENCODEHT000273410	ENCODEHG000069992	ENCODEHT000273410	Antisense	Antisense	None	0.699999988079071	None	None	None	None
7f24432d-5cfd-41f5-84e7-6b04c338dc66	ONT_GM12878_R1	hg38_SIRV	chr17	8382316	8377608	-	3	483	45416	271828	ENSG00000161970.14	ENCODEHT000271828	RPL26	ENCODEHT000271828	Known	ISM	Suffix	0.05000000074505806	None	None	None	None
m54284U_191111_172039/72548385/ccs	PB_GM12878_R2	hg38_SIRV	chr7	5527256	5527611	+	1	359	69981	273332	ENCODEHG000069981	ENCODEHT000273332	ENCODEHG000069981	ENCODEHT000273332	Antisense	Antisense	None	0.8999999761581421	None	None	None	None
413b8850-3db4-43fa-bb42-4d4e70950d06	ONT_GM12878_R1	hg38_SIRV	chr15	44711523	44718144	+	4	936	41096	142485	ENSG00000166710.18	ENST00000558401.6	B2M	B2M-204	Known	Known	None	0.20000000298023224	None	None	None	None
m54284U_191111_172039/155650148/ccs	PB_GM12878_R2	hg38_SIRV	chr16	18790331	18782970	-	5	459	43176	150783	ENSG00000134419.15	ENST00000563390.5	RPS15A	RPS15A-203	Known	Known	None	0.10000000149011612	None	None	None	None
08dfc175-00ab-4d4c-a6a8-e1728fbd5c82	ONT_GM12878_R1	hg38_SIRV	chr2	27384763	27381205	-	6	1254	5764	273025	ENSG00000115241.10	ENCODEHT000273025	PPM1G	ENCODEHT000273025	Known	ISM	Suffix	0.10000000149011612	None	None	None	None
m54284U_191111_172039/73466049/ccs	PB_GM12878_R2	hg38_SIRV	chr7	5527256	5527611	+	1	359	69981	273332	ENCODEHG000069981	ENCODEHT000273332	ENCODEHG000069981	ENCODEHT000273332	Antisense	Antisense	None	0.8999999761581421	None	None	None	None
e6835c80-e78b-4546-bcdb-59f8d6a22103	ONT_GM12878_R2	hg38_SIRV	chr4	48906754	48885399	-	6	591	13056	48339	ENSG00000145247.11	ENST00000273860.8	OCIAD2	OCIAD2-201	Known	Known	None	0.5	None	None	None	None
m54284U_191110_105540/89130889/ccs	PB_GM12878_R1	hg38_SIRV	chr1	8878688	8861008	-	12	1775	298	1291	ENSG00000074800.15	ENST00000234590.10	ENO1	ENO1-201	Known	Known	None	0.20000000298023224	None	None	None	None
m54284U_191111_172039/73597911/ccs	PB_GM12878_R2	hg38_SIRV	chr7	5527256	5527611	+	1	359	69981	273332	ENCODEHG000069981	ENCODEHT000273332	ENCODEHG000069981	ENCODEHT000273332	Antisense	Antisense	None	0.8999999761581421	None	None	None	None
m54284U_191111_172039/108790306/ccs	PB_GM12878_R2	hg38_SIRV	chr11	14520354	14504885	-	10	1154	31056	106833	ENSG00000129084.17	ENST00000396394.6	PSMA1	PSMA1-201	Known	Known	None	0.10000000149011612	None	None	None	None
9f86df20-d168-48bf-935d-016c768875d7	ONT_GM12878_R1	hg38_SIRV	chr5	53560651	53683273	+	5	583	15593	55902	ENSG00000164258.11	ENST00000296684.9	NDUFS4	NDUFS4-201	Known	Known	None	0.3499999940395355	None	None	None	None
m54284U_191111_172039/74189326/ccs	PB_GM12878_R2	hg38_SIRV	chr7	5527256	5527611	+	1	359	69981	273332	ENCODEHG000069981	ENCODEHT000273332	ENCODEHG000069981	ENCODEHT000273332	Antisense	Antisense	None	0.8999999761581421	None	None	None	None
1f4d5969-bc56-48cf-a443-7b5a035b997b	ONT_GM12878_R1	hg38_SIRV	chr15	44711520	44718144	+	3	932	41096	273288	ENSG00000166710.18	ENCODEHT000273288	B2M	ENCODEHT000273288	Known	NIC	None	0.20000000298023224	None	None	None	None
f0fad9b2-44ef-4fea-9bd7-16edfb7aaf11	ONT_GM12878_R1	hg38_SIRV	chr17	8382319	8377608	-	3	486	45416	271828	ENSG00000161970.14	ENCODEHT000271828	RPL26	ENCODEHT000271828	Known	ISM	Suffix	0.05000000074505806	None	None	None	None
b371612c-8e8b-4ae0-915b-0571f30bd3f3	ONT_GM12878_R1	hg38_SIRV	chr4	48906762	48885400	-	6	592	13056	48339	ENSG00000145247.11	ENST00000273860.8	OCIAD2	OCIAD2-201	Known	Known	None	0.5	None	None	None	None
m54284U_191111_172039/155780206/ccs	PB_GM12878_R2	hg38_SIRV	chr16	18790334	18782970	-	5	462	43176	150783	ENSG00000134419.15	ENST00000563390.5	RPS15A	RPS15A-203	Known	Known	None	0.10000000149011612	None	None	None	None
a4e192ce-fb9f-43bd-9d3a-202605884731	ONT_GM12878_R1	hg38_SIRV	chr22	19963782	19968931	+	3	729	54597	273409	ENSG00000093010.13	ENCODEHT000273409	COMT	ENCODEHT000273409	Known	ISM	Suffix	0.25	None	None	None	None
m54284U_191111_172039/74384217/ccs	PB_GM12878_R2	hg38_SIRV	chr7	5527256	5527611	+	1	351	69981	273332	ENCODEHG000069981	ENCODEHT000273332	ENCODEHG000069981	ENCODEHT000273332	Antisense	Antisense	None	0.8999999761581421	None	None	None	None
a78f38b8-3496-4041-a41b-34d9b93b096d	ONT_GM12878_R1	hg38_SIRV	chr4	48906722	48885400	-	7	676	13056	273411	ENSG00000145247.11	ENCODEHT000273411	OCIAD2	ENCODEHT000273411	Known	NNC	None	0.5	None	None	None	None
b3198c61-e403-4ae0-ba4c-3c013f9d1000	ONT_GM12878_R1	hg38_SIRV	chr2	27384929	27381205	-	6	1420	5764	273025	ENSG00000115241.10	ENCODEHT000273025	PPM1G	ENCODEHT000273025	Known	ISM	Suffix	0.10000000149011612	None	None	None	None
m54284U_191110_105540/89131053/ccs	PB_GM12878_R1	hg38_SIRV	chr1	8878683	8861008	-	12	1770	298	1291	ENSG00000074800.15	ENST00000234590.10	ENO1	ENO1-201	Known	Known	None	0.20000000298023224	None	None	None	None
m54284U_191111_172039/74580024/ccs	PB_GM12878_R2	hg38_SIRV	chr7	5527256	5527611	+	1	359	69981	273332	ENCODEHG000069981	ENCODEHT000273332	ENCODEHG000069981	ENCODEHT000273332	Antisense	Antisense	None	0.8999999761581421	None	None	None	None
m54284U_191110_105540/27985899/ccs	PB_GM12878_R1	hg38_SIRV	chr3	20684598	20683911	-	1	688	69993	273412	ENCODEHG000069993	ENCODEHT000273412	ENCODEHG000069993	ENCODEHT000273412	Antisense	Antisense	None	0.75	None	None	None	None
eab53292-9dbc-419b-b7e6-5d4d26f28899	ONT_GM12878_R1	hg38_SIRV	chr5	53560651	53683156	+	5	475	15593	55902	ENSG00000164258.11	ENST00000296684.9	NDUFS4	NDUFS4-201	Known	Known	None	0.25	None	None	None	None
m54284U_191111_172039/112330409/ccs	PB_GM12878_R2	hg38_SIRV	chr11	14520351	14504885	-	10	1151	31056	106833	ENSG00000129084.17	ENST00000396394.6	PSMA1	PSMA1-201	Known	Known	None	0.10000000149011612	None	None	None	None
1d4fb2ee-48e5-42f1-9b48-0861dfe90b46	ONT_GM12878_R1	hg38_SIRV	chr15	44711523	44718144	+	4	936	41096	142485	ENSG00000166710.18	ENST00000558401.6	B2M	B2M-204	Known	Known	None	0.20000000298023224	None	None	None	None
3b7df7ff-15ce-426b-b960-beb39283ca97	ONT_GM12878_R1	hg38_SIRV	chr22	19963782	19969017	+	3	809	54597	273409	ENSG00000093010.13	ENCODEHT000273409	COMT	ENCODEHT000273409	Known	ISM	Suffix	0.3499999940395355	None	None	None	None
05a1213c-1fe1-4a79-9187-238c0ba68ea6	ONT_GM12878_R1	hg38_SIRV	chr17	8382315	8377521	-	3	490	45416	271842	ENSG00000161970.14	ENCODEHT000271842	RPL26	ENCODEHT000271842	Known	NNC	None	0.05000000074505806	None	None	None	None
m54284U_191111_172039/74711737/ccs	PB_GM12878_R2	hg38_SIRV	chr7	5527256	5527611	+	1	359	69981	273332	ENCODEHG000069981	ENCODEHT000273332	ENCODEHG000069981	ENCODEHT000273332	Antisense	Antisense	None	0.8999999761581421	None	None	None	None
m54284U_191111_172039/156305921/ccs	PB_GM12878_R2	hg38_SIRV	chr16	18790330	18782970	-	5	458	43176	150783	ENSG00000134419.15	ENST00000563390.5	RPS15A	RPS15A-203	Known	Known	None	0.10000000149011612	None	None	None	None
m54284U_191110_105540/89194799/ccs	PB_GM12878_R1	hg38_SIRV	chr1	8878686	8861008	-	12	1773	298	1291	ENSG00000074800.15	ENST00000234590.10	ENO1	ENO1-201	Known	Known	None	0.20000000298023224	None	None	None	None
m54284U_191111_172039/75958404/ccs	PB_GM12878_R2	hg38_SIRV	chr7	5527256	5527611	+	1	359	69981	273332	ENCODEHG000069981	ENCODEHT000273332	ENCODEHG000069981	ENCODEHT000273332	Antisense	Antisense	None	0.8999999761581421	None	None	None	None
80359135-190b-43f7-9172-123cb04da797	ONT_GM12878_R2	hg38_SIRV	chr4	48906765	48885402	-	7	717	13056	48336	ENSG00000145247.11	ENST00000508632.5	OCIAD2	OCIAD2-205	Known	Known	None	0.5	None	None	None	None
a71c30b6-5e84-459a-a45f-ff56813498f8	ONT_GM12878_R1	hg38_SIRV	chr22	19963782	19969015	+	3	807	54597	273409	ENSG00000093010.13	ENCODEHT000273409	COMT	ENCODEHT000273409	Known	ISM	Suffix	0.44999998807907104	None	None	None	None
bdd581ab-d18a-4df3-9c26-796b5dea4549	ONT_GM12878_R1	hg38_SIRV	chr2	27382615	27381198	-	3	804	5764	273316	ENSG00000115241.10	ENCODEHT000273316	PPM1G	ENCODEHT000273316	Known	ISM	Suffix	0.10000000149011612	None	None	None	None
a03b2ec2-56e8-4d19-bae1-16b19a03a63f	ONT_GM12878_R1	hg38_SIRV	chr5	53560651	53683287	+	5	606	15593	55902	ENSG00000164258.11	ENST00000296684.9	NDUFS4	NDUFS4-201	Known	Known	None	0.44999998807907104	None	None	None	None
fc6884bd-d5de-4fb7-8fcf-29bc09a09fa2	ONT_GM12878_R1	hg38_SIRV	chr15	44711523	44717977	+	4	761	41096	142485	ENSG00000166710.18	ENST00000558401.6	B2M	B2M-204	Known	Known	None	0.550000011920929	None	None	None	None
m54284U_191111_172039/76546115/ccs	PB_GM12878_R2	hg38_SIRV	chr7	5527256	5527611	+	1	359	69981	273332	ENCODEHG000069981	ENCODEHT000273332	ENCODEHG000069981	ENCODEHT000273332	Antisense	Antisense	None	0.8999999761581421	None	None	None	None
m54284U_191111_172039/139987035/ccs	PB_GM12878_R2	hg38_SIRV	chr11	14520384	14504885	-	10	1184	31056	106833	ENSG00000129084.17	ENST00000396394.6	PSMA1	PSMA1-201	Known	Known	None	0.10000000149011612	None	None	None	None
0ffb9ae7-60df-4cc7-9e80-11ed7eddde81	ONT_GM12878_R2	hg38_SIRV	chr22	19963794	19968931	+	3	711	54597	273409	ENSG00000093010.13	ENCODEHT000273409	COMT	ENCODEHT000273409	Known	ISM	Suffix	0.25	None	None	None	None
334315e2-a965-4ecb-ae49-497e10e553d8	ONT_GM12878_R1	hg38_SIRV	chr17	8382319	8377608	-	3	486	45416	271828	ENSG00000161970.14	ENCODEHT000271828	RPL26	ENCODEHT000271828	Known	ISM	Suffix	0.05000000074505806	None	None	None	None
m54284U_191111_172039/156436434/ccs	PB_GM12878_R2	hg38_SIRV	chr16	18790334	18782970	-	5	528	43176	150781	ENSG00000134419.15	ENST00000322989.8	RPS15A	RPS15A-201	Known	Known	None	0.10000000149011612	None	None	None	None
m54284U_191110_105540/89261109/ccs	PB_GM12878_R1	hg38_SIRV	chr1	8878686	8861008	-	12	1773	298	1291	ENSG00000074800.15	ENST00000234590.10	ENO1	ENO1-201	Known	Known	None	0.20000000298023224	None	None	None	None
m54284U_191111_172039/77007615/ccs	PB_GM12878_R2	hg38_SIRV	chr7	5527256	5527606	+	1	354	69981	273332	ENCODEHG000069981	ENCODEHT000273332	ENCODEHG000069981	ENCODEHT000273332	Antisense	Antisense	None	0.8500000238418579	None	None	None	None
e30ce2f1-863f-453d-8d5f-35d7e7adffaf	ONT_GM12878_R1	hg38_SIRV	chr2	27384866	27381205	-	6	1357	5764	273025	ENSG00000115241.10	ENCODEHT000273025	PPM1G	ENCODEHT000273025	Known	ISM	Suffix	0.10000000149011612	None	None	None	None
0e2dd4cc-7066-489e-810c-0bb670d7e59c	ONT_GM12878_R1	hg38_SIRV	chr22	19963795	19968873	+	3	652	54597	273409	ENSG00000093010.13	ENCODEHT000273409	COMT	ENCODEHT000273409	Known	ISM	Suffix	0.30000001192092896	None	None	None	None
m54284U_191111_172039/77269458/ccs	PB_GM12878_R2	hg38_SIRV	chr7	5527256	5527611	+	1	359	69981	273332	ENCODEHG000069981	ENCODEHT000273332	ENCODEHG000069981	ENCODEHT000273332	Antisense	Antisense	None	0.8999999761581421	None	None	None	None
e78252bd-e50a-41aa-b355-57a2cefdded2	ONT_GM12878_R1	hg38_SIRV	chr15	44711523	44718142	+	4	934	41096	142485	ENSG00000166710.18	ENST00000558401.6	B2M	B2M-204	Known	Known	None	0.20000000298023224	None	None	None	None
m54284U_191111_172039/146016027/ccs	PB_GM12878_R2	hg38_SIRV	chr11	14520331	14504885	-	10	1131	31056	106833	ENSG00000129084.17	ENST00000396394.6	PSMA1	PSMA1-201	Known	Known	None	0.10000000149011612	None	None	None	None
6a952c55-2892-4713-a4a5-89a42b7d922a	ONT_GM12878_R2	hg38_SIRV	chr4	48906755	48885401	-	5	499	13056	273005	ENSG00000145247.11	ENCODEHT000273005	OCIAD2	ENCODEHT000273005	Known	NIC	None	0.5	None	None	None	None
2254642e-f342-4f21-8193-e54a2e6ea1f5	ONT_GM12878_R1	hg38_SIRV	chr5	53560651	53683324	+	5	637	15593	55902	ENSG00000164258.11	ENST00000296684.9	NDUFS4	NDUFS4-201	Known	Known	None	0.44999998807907104	None	None	None	None
m54284U_191111_172039/175375627/ccs	PB_GM12878_R2	hg38_SIRV	chr3	20690300	20691949	+	1	1650	9610	273413	ENSG00000231304.2	ENCODEHT000273413	SGO1-AS1	ENCODEHT000273413	Known	Genomic	None	0.800000011920929	None	None	None	None
m54284U_191111_172039/78121131/ccs	PB_GM12878_R2	hg38_SIRV	chr7	5527256	5527611	+	1	359	69981	273332	ENCODEHG000069981	ENCODEHT000273332	ENCODEHG000069981	ENCODEHT000273332	Antisense	Antisense	None	0.8999999761581421	None	None	None	None
5c93ff21-a00e-4cf8-90af-ae4daa7be5fa	ONT_GM12878_R2	hg38_SIRV	chr22	19963801	19968953	+	3	726	54597	273409	ENSG00000093010.13	ENCODEHT000273409	COMT	ENCODEHT000273409	Known	ISM	Suffix	0.30000001192092896	None	None	None	None
m54284U_191111_172039/156697832/ccs	PB_GM12878_R2	hg38_SIRV	chr16	18790334	18782970	-	5	462	43176	150783	ENSG00000134419.15	ENST00000563390.5	RPS15A	RPS15A-203	Known	Known	None	0.10000000149011612	None	None	None	None
2281c944-761e-4850-9424-a2833420c893	ONT_GM12878_R1	hg38_SIRV	chr4	48906757	48885404	-	5	467	13056	273414	ENSG00000145247.11	ENCODEHT000273414	OCIAD2	ENCODEHT000273414	Known	NNC	None	0.5	None	None	None	None
e76edd7f-9f5c-4ecd-8753-e2c0a006a8a3	ONT_GM12878_R1	hg38_SIRV	chr17	8382315	8377608	-	3	482	45416	271828	ENSG00000161970.14	ENCODEHT000271828	RPL26	ENCODEHT000271828	Known	ISM	Suffix	0.05000000074505806	None	None	None	None
4a022285-61aa-4576-8567-b2ef7e9d5678	ONT_GM12878_R1	hg38_SIRV	chr2	27409390	27381199	-	10	2009	5764	20048	ENSG00000115241.10	ENST00000344034.4	PPM1G	PPM1G-201	Known	Known	None	0.10000000149011612	None	None	None	None
m54284U_191110_105540/89261267/ccs	PB_GM12878_R1	hg38_SIRV	chr1	8878690	8861008	-	12	1777	298	1291	ENSG00000074800.15	ENST00000234590.10	ENO1	ENO1-201	Known	Known	None	0.20000000298023224	None	None	None	None
m54284U_191111_172039/79956369/ccs	PB_GM12878_R2	hg38_SIRV	chr7	5527256	5527611	+	1	359	69981	273332	ENCODEHG000069981	ENCODEHT000273332	ENCODEHG000069981	ENCODEHT000273332	Antisense	Antisense	None	0.8999999761581421	None	None	None	None
34d17ec9-43be-43af-a257-deee774f3e30	ONT_GM12878_R2	hg38_SIRV	chr22	19963803	19968927	+	3	698	54597	273409	ENSG00000093010.13	ENCODEHT000273409	COMT	ENCODEHT000273409	Known	ISM	Suffix	0.30000001192092896	None	None	None	None
56e89cbf-7501-40b6-aed1-f263efbaea33	ONT_GM12878_R1	hg38_SIRV	chr15	44711523	44718144	+	4	930	41096	142485	ENSG00000166710.18	ENST00000558401.6	B2M	B2M-204	Known	Known	None	0.20000000298023224	None	None	None	None
m54284U_191111_172039/82051267/ccs	PB_GM12878_R2	hg38_SIRV	chr7	5527256	5527611	+	1	359	69981	273332	ENCODEHG000069981	ENCODEHT000273332	ENCODEHG000069981	ENCODEHT000273332	Antisense	Antisense	None	0.8999999761581421	None	None	None	None
m54284U_191111_172039/166789121/ccs	PB_GM12878_R2	hg38_SIRV	chr11	14513844	14504885	-	5	713	31056	269854	ENSG00000129084.17	ENCODEHT000269854	PSMA1	ENCODEHT000269854	Known	ISM	Suffix	0.10000000149011612	None	None	None	None
f9feeb5b-f809-44bd-9138-8fadf15b0d3d	ONT_GM12878_R1	hg38_SIRV	chr5	53560651	53683281	+	5	600	15593	55902	ENSG00000164258.11	ENST00000296684.9	NDUFS4	NDUFS4-201	Known	Known	None	0.44999998807907104	None	None	None	None
m54284U_191110_105540/89262721/ccs	PB_GM12878_R1	hg38_SIRV	chr1	8878683	8861008	-	12	1770	298	1291	ENSG00000074800.15	ENST00000234590.10	ENO1	ENO1-201	Known	Known	None	0.20000000298023224	None	None	None	None
m54284U_191111_172039/82051627/ccs	PB_GM12878_R2	hg38_SIRV	chr7	5527256	5527611	+	1	359	69981	273332	ENCODEHG000069981	ENCODEHT000273332	ENCODEHG000069981	ENCODEHT000273332	Antisense	Antisense	None	0.8999999761581421	None	None	None	None
bf8eed46-eba6-481c-b9f2-c68af597f041	ONT_GM12878_R1	hg38_SIRV	chr22	19963823	19969017	+	3	762	54597	273409	ENSG00000093010.13	ENCODEHT000273409	COMT	ENCODEHT000273409	Known	ISM	Suffix	0.3499999940395355	None	None	None	None
m54284U_191111_172039/156895826/ccs	PB_GM12878_R2	hg38_SIRV	chr16	18790334	18782970	-	5	462	43176	150783	ENSG00000134419.15	ENST00000563390.5	RPS15A	RPS15A-203	Known	Known	None	0.10000000149011612	None	None	None	None
1386485c-62b2-4185-bc70-d1ff2feaf339	ONT_GM12878_R1	hg38_SIRV	chr17	8382319	8377608	-	3	486	45416	271828	ENSG00000161970.14	ENCODEHT000271828	RPL26	ENCODEHT000271828	Known	ISM	Suffix	0.05000000074505806	None	None	None	None
155d75f2-339e-43f1-8af4-d04455c6f31f	ONT_GM12878_R1	hg38_SIRV	chr15	44711523	44718145	+	4	931	41096	142485	ENSG00000166710.18	ENST00000558401.6	B2M	B2M-204	Known	Known	None	0.15000000596046448	None	None	None	None
m54284U_191111_172039/82381516/ccs	PB_GM12878_R2	hg38_SIRV	chr7	5527256	5527611	+	1	359	69981	273332	ENCODEHG000069981	ENCODEHT000273332	ENCODEHG000069981	ENCODEHT000273332	Antisense	Antisense	None	0.8999999761581421	None	None	None	None
e9d36619-cf28-48a9-b008-9c6e2dac39d6	ONT_GM12878_R1	hg38_SIRV	chr5	53560651	53683288	+	5	607	15593	55902	ENSG00000164258.11	ENST00000296684.9	NDUFS4	NDUFS4-201	Known	Known	None	0.5	None	None	None	None
m54284U_191111_172039/178129426/ccs	PB_GM12878_R2	hg38_SIRV	chr11	14520367	14504885	-	10	1167	31056	106833	ENSG00000129084.17	ENST00000396394.6	PSMA1	PSMA1-201	Known	Known	None	0.10000000149011612	None	None	None	None
0a5cfca7-cdd6-4536-a47d-faf0ba818a18	ONT_GM12878_R2	hg38_SIRV	chr22	19963825	19968697	+	3	447	54597	273409	ENSG00000093010.13	ENCODEHT000273409	COMT	ENCODEHT000273409	Known	ISM	Suffix	0.25	None	None	None	None
m54284U_191111_172039/83297215/ccs	PB_GM12878_R2	hg38_SIRV	chr7	5527256	5527606	+	1	354	69981	273332	ENCODEHG000069981	ENCODEHT000273332	ENCODEHG000069981	ENCODEHT000273332	Antisense	Antisense	None	0.8500000238418579	None	None	None	None
m54284U_191110_105540/89458484/ccs	PB_GM12878_R1	hg38_SIRV	chr1	8878684	8861008	-	12	1771	298	1291	ENSG00000074800.15	ENST00000234590.10	ENO1	ENO1-201	Known	Known	None	0.20000000298023224	None	None	None	None
abb33672-c2f4-44e6-83d9-17285d162c5f	ONT_GM12878_R1	hg38_SIRV	chr2	27384780	27381205	-	6	1271	5764	273025	ENSG00000115241.10	ENCODEHT000273025	PPM1G	ENCODEHT000273025	Known	ISM	Suffix	0.10000000149011612	None	None	None	None
m54284U_191111_172039/49808409/ccs	PB_GM12878_R2	hg38_SIRV	chr3	20707378	20707895	+	1	518	9610	273415	ENSG00000231304.2	ENCODEHT000273415	SGO1-AS1	ENCODEHT000273415	Known	Genomic	None	0.25	None	None	None	None
63b69703-5bb8-47e9-8ef8-76b01f2b0924	ONT_GM12878_R1	hg38_SIRV	chr4	48906765	48885404	-	7	715	13056	48336	ENSG00000145247.11	ENST00000508632.5	OCIAD2	OCIAD2-205	Known	Known	None	0.5	None	None	None	None
m54284U_191111_172039/83888029/ccs	PB_GM12878_R2	hg38_SIRV	chr7	5527256	5527611	+	1	359	69981	273332	ENCODEHG000069981	ENCODEHT000273332	ENCODEHG000069981	ENCODEHT000273332	Antisense	Antisense	None	0.8999999761581421	None	None	None	None
m54284U_191111_172039/157353708/ccs	PB_GM12878_R2	hg38_SIRV	chr16	18790332	18782970	-	5	460	43176	150783	ENSG00000134419.15	ENST00000563390.5	RPS15A	RPS15A-203	Known	Known	None	0.10000000149011612	None	None	None	None
m54284U_191111_172039/177995983/ccs	PB_GM12878_R2	hg38_SIRV	chr22	19963830	19969028	+	3	772	54597	273409	ENSG00000093010.13	ENCODEHT000273409	COMT	ENCODEHT000273409	Known	ISM	Suffix	0.30000001192092896	None	None	None	None
m54284U_191111_172039/84607808/ccs	PB_GM12878_R2	hg38_SIRV	chr7	5527256	5527611	+	1	359	69981	273332	ENCODEHG000069981	ENCODEHT000273332	ENCODEHG000069981	ENCODEHT000273332	Antisense	Antisense	None	0.8999999761581421	None	None	None	None
78dc726c-ab8a-42f5-9359-781598528dba	ONT_GM12878_R1	hg38_SIRV	chr15	44711523	44718133	+	4	925	41096	142485	ENSG00000166710.18	ENST00000558401.6	B2M	B2M-204	Known	Known	None	0.3499999940395355	None	None	None	None
b5b50bc8-a969-4434-ba36-9f9301338046	ONT_GM12878_R1	hg38_SIRV	chr5	53560651	53683287	+	5	606	15593	55902	ENSG00000164258.11	ENST00000296684.9	NDUFS4	NDUFS4-201	Known	Known	None	0.44999998807907104	None	None	None	None
e4472ee1-74b3-44c0-a1f3-5be8224a5cf6	ONT_GM12878_R1	hg38_SIRV	chr17	8383181	8377522	-	4	499	45416	160003	ENSG00000161970.14	ENST00000648839.1	RPL26	RPL26-214	Known	Known	None	0.05000000074505806	None	None	None	None
ee959e54-1662-4574-8e90-4e4b504e29d9	ONT_GM12878_R2	hg38_SIRV	chr11	14514478	14504885	-	6	836	31056	273416	ENSG00000129084.17	ENCODEHT000273416	PSMA1	ENCODEHT000273416	Known	ISM	Suffix	0.10000000149011612	None	None	None	None
m54284U_191111_172039/85000995/ccs	PB_GM12878_R2	hg38_SIRV	chr7	5527256	5527611	+	1	359	69981	273332	ENCODEHG000069981	ENCODEHT000273332	ENCODEHG000069981	ENCODEHT000273332	Antisense	Antisense	None	0.8999999761581421	None	None	None	None
m54284U_191110_105540/89522245/ccs	PB_GM12878_R1	hg38_SIRV	chr1	8878688	8861008	-	12	1775	298	1291	ENSG00000074800.15	ENST00000234590.10	ENO1	ENO1-201	Known	Known	None	0.20000000298023224	None	None	None	None
d83103d3-d2b6-4cb4-9c33-8ba019cdaa84	ONT_GM12878_R1	hg38_SIRV	chr22	19963614	19969009	+	3	754	54597	273417	ENSG00000093010.13	ENCODEHT000273417	COMT	ENCODEHT000273417	Known	ISM	Suffix	0.5	None	None	None	None
7a14ca83-9853-480c-a8fa-72b878e4ea54	ONT_GM12878_R1	hg38_SIRV	chr2	27384759	27381205	-	6	1250	5764	273025	ENSG00000115241.10	ENCODEHT000273025	PPM1G	ENCODEHT000273025	Known	ISM	Suffix	0.10000000149011612	None	None	None	None
m54284U_191111_172039/87886572/ccs	PB_GM12878_R2	hg38_SIRV	chr7	5527256	5527611	+	1	359	69981	273332	ENCODEHG000069981	ENCODEHT000273332	ENCODEHG000069981	ENCODEHT000273332	Antisense	Antisense	None	0.8999999761581421	None	None	None	None
f352243d-8538-443e-8967-f2d0192c26f4	ONT_GM12878_R2	hg38_SIRV	chr4	48906755	48885404	-	6	595	13056	48338	ENSG00000145247.11	ENST00000508069.6	OCIAD2	OCIAD2-204	Known	Known	None	0.5	None	None	None	None
m54284U_191111_172039/158074053/ccs	PB_GM12878_R2	hg38_SIRV	chr16	18790332	18782970	-	5	460	43176	150783	ENSG00000134419.15	ENST00000563390.5	RPS15A	RPS15A-203	Known	Known	None	0.10000000149011612	None	None	None	None
18a0746d-f361-4710-b159-58d8920bfdd8	ONT_GM12878_R1	hg38_SIRV	chr15	44711523	44718145	+	4	937	41096	142485	ENSG00000166710.18	ENST00000558401.6	B2M	B2M-204	Known	Known	None	0.15000000596046448	None	None	None	None
m54284U_191111_172039/88015002/ccs	PB_GM12878_R2	hg38_SIRV	chr7	5527256	5527611	+	1	359	69981	273332	ENCODEHG000069981	ENCODEHT000273332	ENCODEHG000069981	ENCODEHT000273332	Antisense	Antisense	None	0.8999999761581421	None	None	None	None
baa74839-36dd-4cd7-bff1-1dd5a9d382b2	ONT_GM12878_R1	hg38_SIRV	chr5	53560653	53683239	+	5	610	15593	273355	ENSG00000164258.11	ENCODEHT000273355	NDUFS4	ENCODEHT000273355	Known	NNC	None	0.44999998807907104	None	None	None	None
m54284U_191111_172039/88016272/ccs	PB_GM12878_R2	hg38_SIRV	chr7	5527256	5527611	+	1	359	69981	273332	ENCODEHG000069981	ENCODEHT000273332	ENCODEHG000069981	ENCODEHT000273332	Antisense	Antisense	None	0.8999999761581421	None	None	None	None
m54284U_191110_105540/89523764/ccs	PB_GM12878_R1	hg38_SIRV	chr1	8878690	8861008	-	12	1777	298	1291	ENSG00000074800.15	ENST00000234590.10	ENO1	ENO1-201	Known	Known	None	0.20000000298023224	None	None	None	None
e7788fe0-7720-47fd-844c-455a094c26db	ONT_GM12878_R1	hg38_SIRV	chr17	8383181	8377522	-	4	510	45416	160003	ENSG00000161970.14	ENST00000648839.1	RPL26	RPL26-214	Known	Known	None	0.05000000074505806	None	None	None	None
36d4c76b-84b7-4f7f-9411-e9ecb08360e0	ONT_GM12878_R2	hg38_SIRV	chr3	20739443	20739902	+	1	470	9610	273418	ENSG00000231304.2	ENCODEHT000273418	SGO1-AS1	ENCODEHT000273418	Known	Genomic	None	0.20000000298023224	None	None	None	None
m54284U_191111_172039/90179610/ccs	PB_GM12878_R2	hg38_SIRV	chr7	5527256	5527611	+	1	359	69981	273332	ENCODEHG000069981	ENCODEHT000273332	ENCODEHG000069981	ENCODEHT000273332	Antisense	Antisense	None	0.8999999761581421	None	None	None	None
3c5d84be-8c9f-43f4-877d-d58ad5924393	ONT_GM12878_R1	hg38_SIRV	chr15	44711523	44718142	+	4	934	41096	142485	ENSG00000166710.18	ENST00000558401.6	B2M	B2M-204	Known	Known	None	0.20000000298023224	None	None	None	None
da44321c-fe09-4149-b7e1-a2ea7b3eec9e	ONT_GM12878_R1	hg38_SIRV	chr2	27384122	27381199	-	5	1215	5764	273033	ENSG00000115241.10	ENCODEHT000273033	PPM1G	ENCODEHT000273033	Known	ISM	Suffix	0.10000000149011612	None	None	None	None
m54284U_191111_172039/158599413/ccs	PB_GM12878_R2	hg38_SIRV	chr16	18790334	18782970	-	5	462	43176	150783	ENSG00000134419.15	ENST00000563390.5	RPS15A	RPS15A-203	Known	Known	None	0.10000000149011612	None	None	None	None
m54284U_191110_105540/47581846/ccs	PB_GM12878_R1	hg38_SIRV	chr11	14519041	14504886	-	9	1096	31056	269834	ENSG00000129084.17	ENCODEHT000269834	PSMA1	ENCODEHT000269834	Known	ISM	Suffix	0.10000000149011612	None	None	None	None
m54284U_191111_172039/91161938/ccs	PB_GM12878_R2	hg38_SIRV	chr7	5527256	5527611	+	1	359	69981	273332	ENCODEHG000069981	ENCODEHT000273332	ENCODEHG000069981	ENCODEHT000273332	Antisense	Antisense	None	0.8999999761581421	None	None	None	None
f07d58f0-a5d9-4474-a264-3197ac7316c4	ONT_GM12878_R1	hg38_SIRV	chr5	53560651	53683286	+	5	605	15593	55902	ENSG00000164258.11	ENST00000296684.9	NDUFS4	NDUFS4-201	Known	Known	None	0.4000000059604645	None	None	None	None
a91f1375-4037-475c-be57-462b6efe6d34	ONT_GM12878_R1	hg38_SIRV	chr4	48906749	48885405	-	7	698	13056	48336	ENSG00000145247.11	ENST00000508632.5	OCIAD2	OCIAD2-205	Known	Known	None	0.5	None	None	None	None
966127c6-d3f6-4c28-895c-66c31b4b59d9	ONT_GM12878_R2	hg38_SIRV	chr22	19963834	19969012	+	3	746	54597	273409	ENSG00000093010.13	ENCODEHT000273409	COMT	ENCODEHT000273409	Known	ISM	Suffix	0.44999998807907104	None	None	None	None
m54284U_191111_172039/91226683/ccs	PB_GM12878_R2	hg38_SIRV	chr7	5527256	5527611	+	1	359	69981	273332	ENCODEHG000069981	ENCODEHT000273332	ENCODEHG000069981	ENCODEHT000273332	Antisense	Antisense	None	0.8999999761581421	None	None	None	None
m54284U_191110_105540/89588860/ccs	PB_GM12878_R1	hg38_SIRV	chr1	8878649	8861008	-	12	1736	298	1291	ENSG00000074800.15	ENST00000234590.10	ENO1	ENO1-201	Known	Known	None	0.20000000298023224	None	None	None	None
204367b6-d3da-4dc4-b5ae-34ba8e9ffdd5	ONT_GM12878_R1	hg38_SIRV	chr2	27381796	27381199	-	1	552	5764	273032	ENSG00000115241.10	ENCODEHT000273032	PPM1G	ENCODEHT000273032	Known	ISM	None	0.10000000149011612	None	None	None	None
ba46a3b6-6167-4e42-9ca4-125a4b626110	ONT_GM12878_R2	hg38_SIRV	chr22	19963703	19969034	+	3	762	54597	273417	ENSG00000093010.13	ENCODEHT000273417	COMT	ENCODEHT000273417	Known	ISM	Suffix	0.30000001192092896	None	None	None	None
0a749ad4-db1f-4c9b-80ed-0e08bb5daba0	ONT_GM12878_R1	hg38_SIRV	chr17	8383181	8377522	-	4	510	45416	160003	ENSG00000161970.14	ENST00000648839.1	RPL26	RPL26-214	Known	Known	None	0.05000000074505806	None	None	None	None
m54284U_191111_172039/93193731/ccs	PB_GM12878_R2	hg38_SIRV	chr7	5527256	5527611	+	1	359	69981	273332	ENCODEHG000069981	ENCODEHT000273332	ENCODEHG000069981	ENCODEHT000273332	Antisense	Antisense	None	0.8999999761581421	None	None	None	None
bcf4382c-1872-4e31-8bb5-c5e195f9f24a	ONT_GM12878_R1	hg38_SIRV	chr15	44711523	44718145	+	4	937	41096	142485	ENSG00000166710.18	ENST00000558401.6	B2M	B2M-204	Known	Known	None	0.15000000596046448	None	None	None	None
m54284U_191110_105540/82249960/ccs	PB_GM12878_R1	hg38_SIRV	chr11	14520390	14504885	-	10	1179	31056	271359	ENSG00000129084.17	ENCODEHT000271359	PSMA1	ENCODEHT000271359	Known	NIC	None	0.10000000149011612	None	None	None	None
e5d69714-ac89-4d5a-ba84-957dae395a1a	ONT_GM12878_R1	hg38_SIRV	chr5	53560651	53683324	+	5	643	15593	55902	ENSG00000164258.11	ENST00000296684.9	NDUFS4	NDUFS4-201	Known	Known	None	0.44999998807907104	None	None	None	None
m54284U_191111_172039/159121955/ccs	PB_GM12878_R2	hg38_SIRV	chr16	18790334	18782970	-	5	462	43176	150783	ENSG00000134419.15	ENST00000563390.5	RPS15A	RPS15A-203	Known	Known	None	0.10000000149011612	None	None	None	None
f9530067-d78b-4cce-9987-3c4fff1f4139	ONT_GM12878_R1	hg38_SIRV	chr4	48906750	48885403	-	7	725	13056	273014	ENSG00000145247.11	ENCODEHT000273014	OCIAD2	ENCODEHT000273014	Known	NNC	None	0.5	None	None	None	None
m54284U_191111_172039/93259892/ccs	PB_GM12878_R2	hg38_SIRV	chr7	5527256	5527611	+	1	359	69981	273332	ENCODEHG000069981	ENCODEHT000273332	ENCODEHG000069981	ENCODEHT000273332	Antisense	Antisense	None	0.8999999761581421	None	None	None	None
32ebde9d-942f-404e-b50a-de48611240a9	ONT_GM12878_R1	hg38_SIRV	chr22	19963654	19969018	+	3	720	54597	273409	ENSG00000093010.13	ENCODEHT000273409	COMT	ENCODEHT000273409	Known	ISM	Suffix	0.3499999940395355	None	None	None	None
m54284U_191110_105540/89721489/ccs	PB_GM12878_R1	hg38_SIRV	chr1	8878684	8861008	-	12	1771	298	1291	ENSG00000074800.15	ENST00000234590.10	ENO1	ENO1-201	Known	Known	None	0.20000000298023224	None	None	None	None
8cc27fbc-780b-445c-be97-bc06999326f8	ONT_GM12878_R1	hg38_SIRV	chr15	44711523	44718150	+	4	942	41096	142485	ENSG00000166710.18	ENST00000558401.6	B2M	B2M-204	Known	Known	None	0.20000000298023224	None	None	None	None
0e48b5ae-6dca-4c3b-a443-94845f0765b5	ONT_GM12878_R1	hg38_SIRV	chr17	8383171	8377522	-	4	511	45416	272247	ENSG00000161970.14	ENCODEHT000272247	RPL26	ENCODEHT000272247	Known	NIC	None	0.05000000074505806	None	None	None	None
m54284U_191111_172039/94046814/ccs	PB_GM12878_R2	hg38_SIRV	chr7	5527256	5527611	+	1	359	69981	273332	ENCODEHG000069981	ENCODEHT000273332	ENCODEHG000069981	ENCODEHT000273332	Antisense	Antisense	None	0.8999999761581421	None	None	None	None
e5960abd-67c5-4f29-9caa-d1c49ab87836	ONT_GM12878_R1	hg38_SIRV	chr5	53560651	53683335	+	5	654	15593	55902	ENSG00000164258.11	ENST00000296684.9	NDUFS4	NDUFS4-201	Known	Known	None	0.25	None	None	None	None
m54284U_191110_105540/96143259/ccs	PB_GM12878_R1	hg38_SIRV	chr3	20742120	20741385	-	1	736	69994	273419	ENCODEHG000069994	ENCODEHT000273419	ENCODEHG000069994	ENCODEHT000273419	Antisense	Antisense	None	0.3499999940395355	None	None	None	None
m54284U_191110_105540/93194836/ccs	PB_GM12878_R1	hg38_SIRV	chr11	14520349	14504886	-	10	1141	31056	106833	ENSG00000129084.17	ENST00000396394.6	PSMA1	PSMA1-201	Known	Known	None	0.10000000149011612	None	None	None	None
83a5f4c2-b7df-41d1-9d60-7d8d3a1b42db	ONT_GM12878_R2	hg38_SIRV	chr22	19963660	19968954	+	3	650	54597	273409	ENSG00000093010.13	ENCODEHT000273409	COMT	ENCODEHT000273409	Known	ISM	Suffix	0.3499999940395355	None	None	None	None
e06668c8-0572-48bc-b89e-43dc8e074a9a	ONT_GM12878_R1	hg38_SIRV	chr2	27384734	27381199	-	6	1205	5764	273044	ENSG00000115241.10	ENCODEHT000273044	PPM1G	ENCODEHT000273044	Known	NNC	None	0.10000000149011612	None	None	None	None
m54284U_191111_172039/94110425/ccs	PB_GM12878_R2	hg38_SIRV	chr7	5527256	5527611	+	1	359	69981	273332	ENCODEHG000069981	ENCODEHT000273332	ENCODEHG000069981	ENCODEHT000273332	Antisense	Antisense	None	0.8999999761581421	None	None	None	None
m54284U_191111_172039/159582501/ccs	PB_GM12878_R2	hg38_SIRV	chr16	18790334	18782970	-	5	462	43176	150783	ENSG00000134419.15	ENST00000563390.5	RPS15A	RPS15A-203	Known	Known	None	0.10000000149011612	None	None	None	None
m54284U_191110_105540/75956293/ccs	PB_GM12878_R1	hg38_SIRV	chr4	48906772	48885411	-	6	618	13056	48338	ENSG00000145247.11	ENST00000508069.6	OCIAD2	OCIAD2-204	Known	Known	None	0.550000011920929	None	None	None	None
55a9def0-ff79-4d26-9e95-803f1f9eb6bd	ONT_GM12878_R1	hg38_SIRV	chr22	19963669	19969024	+	3	711	54597	273409	ENSG00000093010.13	ENCODEHT000273409	COMT	ENCODEHT000273409	Known	ISM	Suffix	0.4000000059604645	None	None	None	None
45c5f635-0b2f-4db5-987c-d0cddad365db	ONT_GM12878_R1	hg38_SIRV	chr15	44711523	44718144	+	4	929	41096	142485	ENSG00000166710.18	ENST00000558401.6	B2M	B2M-204	Known	Known	None	0.20000000298023224	None	None	None	None
m54284U_191110_105540/89786289/ccs	PB_GM12878_R1	hg38_SIRV	chr1	8878688	8861008	-	12	1775	298	1291	ENSG00000074800.15	ENST00000234590.10	ENO1	ENO1-201	Known	Known	None	0.20000000298023224	None	None	None	None
m54284U_191111_172039/94372629/ccs	PB_GM12878_R2	hg38_SIRV	chr7	5527256	5527611	+	1	359	69981	273332	ENCODEHG000069981	ENCODEHT000273332	ENCODEHG000069981	ENCODEHT000273332	Antisense	Antisense	None	0.8999999761581421	None	None	None	None
d658e34c-e166-4149-8480-e94bf3021c7c	ONT_GM12878_R1	hg38_SIRV	chr5	53560651	53683284	+	5	603	15593	55902	ENSG00000164258.11	ENST00000296684.9	NDUFS4	NDUFS4-201	Known	Known	None	0.44999998807907104	None	None	None	None
m54284U_191111_172039/94568812/ccs	PB_GM12878_R2	hg38_SIRV	chr7	5527256	5527611	+	1	359	69981	273332	ENCODEHG000069981	ENCODEHT000273332	ENCODEHG000069981	ENCODEHT000273332	Antisense	Antisense	None	0.8999999761581421	None	None	None	None
1b7522d5-c374-4e8c-a2fa-bb53b2a69533	ONT_GM12878_R1	hg38_SIRV	chr17	8382307	8377524	-	3	480	45416	271872	ENSG00000161970.14	ENCODEHT000271872	RPL26	ENCODEHT000271872	Known	ISM	Suffix	0.05000000074505806	None	None	None	None
49fbf34a-96bd-401e-beb6-a06a59131ad7	ONT_GM12878_R2	hg38_SIRV	chr22	19963679	19969014	+	3	691	54597	273409	ENSG00000093010.13	ENCODEHT000273409	COMT	ENCODEHT000273409	Known	ISM	Suffix	0.44999998807907104	None	None	None	None
m54284U_191111_172039/12059119/ccs	PB_GM12878_R2	hg38_SIRV	chr4	48906723	48885411	-	7	666	13056	48336	ENSG00000145247.11	ENST00000508632.5	OCIAD2	OCIAD2-205	Known	Known	None	0.550000011920929	None	None	None	None
m54284U_191110_105540/118227693/ccs	PB_GM12878_R1	hg38_SIRV	chr11	14520367	14504886	-	10	1166	31056	106833	ENSG00000129084.17	ENST00000396394.6	PSMA1	PSMA1-201	Known	Known	None	0.10000000149011612	None	None	None	None
m54284U_191111_172039/159974602/ccs	PB_GM12878_R2	hg38_SIRV	chr16	18789119	18782970	-	4	438	43176	267005	ENSG00000134419.15	ENCODEHT000267005	RPS15A	ENCODEHT000267005	Known	ISM	Both	0.10000000149011612	None	None	None	None
m54284U_191111_172039/94767387/ccs	PB_GM12878_R2	hg38_SIRV	chr7	5527256	5527611	+	1	359	69981	273332	ENCODEHG000069981	ENCODEHT000273332	ENCODEHG000069981	ENCODEHT000273332	Antisense	Antisense	None	0.8999999761581421	None	None	None	None
m54284U_191110_105540/89850644/ccs	PB_GM12878_R1	hg38_SIRV	chr1	8878684	8861008	-	12	1771	298	1291	ENSG00000074800.15	ENST00000234590.10	ENO1	ENO1-201	Known	Known	None	0.20000000298023224	None	None	None	None
6c7bb695-566e-4a8c-811f-a6b746e90ca0	ONT_GM12878_R1	hg38_SIRV	chr15	44711523	44718135	+	4	927	41096	142485	ENSG00000166710.18	ENST00000558401.6	B2M	B2M-204	Known	Known	None	0.30000001192092896	None	None	None	None
0d1361c0-98a4-4c0d-9eb2-8716681f37af	ONT_GM12878_R1	hg38_SIRV	chr2	27384125	27381199	-	5	1227	5764	273033	ENSG00000115241.10	ENCODEHT000273033	PPM1G	ENCODEHT000273033	Known	ISM	Suffix	0.10000000149011612	None	None	None	None
m54284U_191111_172039/96142651/ccs	PB_GM12878_R2	hg38_SIRV	chr7	5527256	5527611	+	1	359	69981	273332	ENCODEHG000069981	ENCODEHT000273332	ENCODEHG000069981	ENCODEHT000273332	Antisense	Antisense	None	0.8999999761581421	None	None	None	None
6b1cd816-4858-4c61-bd38-248fa1040747	ONT_GM12878_R1	hg38_SIRV	chr5	53560651	53683335	+	5	643	15593	55902	ENSG00000164258.11	ENST00000296684.9	NDUFS4	NDUFS4-201	Known	Known	None	0.25	None	None	None	None
m54284U_191111_172039/96732155/ccs	PB_GM12878_R2	hg38_SIRV	chr7	5527256	5527611	+	1	359	69981	273332	ENCODEHG000069981	ENCODEHT000273332	ENCODEHG000069981	ENCODEHT000273332	Antisense	Antisense	None	0.8999999761581421	None	None	None	None
m54284U_191110_105540/32571664/ccs	PB_GM12878_R1	hg38_SIRV	chr3	20746830	20747978	+	1	1149	9610	273420	ENSG00000231304.2	ENCODEHT000273420	SGO1-AS1	ENCODEHT000273420	Known	Genomic	None	0.6499999761581421	None	None	None	None
2915d1d1-7a6c-43ee-ad02-219ecd4a92b3	ONT_GM12878_R2	hg38_SIRV	chr22	19963706	19969012	+	3	662	54597	273409	ENSG00000093010.13	ENCODEHT000273409	COMT	ENCODEHT000273409	Known	ISM	Suffix	0.44999998807907104	None	None	None	None
862c6fed-291d-44a3-bc74-7efd7927c37f	ONT_GM12878_R1	hg38_SIRV	chr4	48906762	48885412	-	7	698	13056	48336	ENSG00000145247.11	ENST00000508632.5	OCIAD2	OCIAD2-205	Known	Known	None	0.550000011920929	None	None	None	None
m54284U_191110_105540/135858950/ccs	PB_GM12878_R1	hg38_SIRV	chr11	14520363	14504886	-	10	1162	31056	106833	ENSG00000129084.17	ENST00000396394.6	PSMA1	PSMA1-201	Known	Known	None	0.10000000149011612	None	None	None	None
m54284U_191111_172039/96993419/ccs	PB_GM12878_R2	hg38_SIRV	chr7	5527256	5527611	+	1	359	69981	273332	ENCODEHG000069981	ENCODEHT000273332	ENCODEHG000069981	ENCODEHT000273332	Antisense	Antisense	None	0.8999999761581421	None	None	None	None
69267cda-d783-4464-b457-2003f024c357	ONT_GM12878_R1	hg38_SIRV	chr2	27381853	27381199	-	1	609	5764	273032	ENSG00000115241.10	ENCODEHT000273032	PPM1G	ENCODEHT000273032	Known	ISM	None	0.10000000149011612	None	None	None	None
m54284U_191111_172039/160039377/ccs	PB_GM12878_R2	hg38_SIRV	chr16	18790334	18782970	-	5	462	43176	150783	ENSG00000134419.15	ENST00000563390.5	RPS15A	RPS15A-203	Known	Known	None	0.10000000149011612	None	None	None	None
6ba749d1-f6d8-4813-9956-0285885cad9b	ONT_GM12878_R1	hg38_SIRV	chr17	8382319	8377608	-	3	486	45416	271828	ENSG00000161970.14	ENCODEHT000271828	RPL26	ENCODEHT000271828	Known	ISM	Suffix	0.05000000074505806	None	None	None	None
m54284U_191110_105540/89851483/ccs	PB_GM12878_R1	hg38_SIRV	chr1	8878689	8861008	-	12	1776	298	1291	ENSG00000074800.15	ENST00000234590.10	ENO1	ENO1-201	Known	Known	None	0.20000000298023224	None	None	None	None
e52dfbd7-f350-41e5-b027-10851ded307a	ONT_GM12878_R1	hg38_SIRV	chr15	44711523	44718143	+	4	929	41096	142485	ENSG00000166710.18	ENST00000558401.6	B2M	B2M-204	Known	Known	None	0.20000000298023224	None	None	None	None
m54284U_191111_172039/97061128/ccs	PB_GM12878_R2	hg38_SIRV	chr7	5527256	5527611	+	1	359	69981	273332	ENCODEHG000069981	ENCODEHT000273332	ENCODEHG000069981	ENCODEHT000273332	Antisense	Antisense	None	0.8999999761581421	None	None	None	None
b49ad90b-3176-468e-85c8-4c1521cf8cbd	ONT_GM12878_R2	hg38_SIRV	chr22	19964166	19969008	+	2	613	54597	273421	ENSG00000093010.13	ENCODEHT000273421	COMT	ENCODEHT000273421	Known	ISM	Suffix	0.5	None	None	None	None
63b1025b-c5f5-4342-869c-38adb6668c4f	ONT_GM12878_R1	hg38_SIRV	chr5	53560651	53683324	+	5	636	15593	55902	ENSG00000164258.11	ENST00000296684.9	NDUFS4	NDUFS4-201	Known	Known	None	0.44999998807907104	None	None	None	None
c3d2963c-41ff-41c9-af6e-e97d353dd584	ONT_GM12878_R2	hg38_SIRV	chr4	48906756	48885412	-	7	698	13056	48336	ENSG00000145247.11	ENST00000508632.5	OCIAD2	OCIAD2-205	Known	Known	None	0.550000011920929	None	None	None	None
m54284U_191111_172039/99745796/ccs	PB_GM12878_R2	hg38_SIRV	chr7	5527256	5527611	+	1	359	69981	273332	ENCODEHG000069981	ENCODEHT000273332	ENCODEHG000069981	ENCODEHT000273332	Antisense	Antisense	None	0.8999999761581421	None	None	None	None
m54284U_191110_105540/144114371/ccs	PB_GM12878_R1	hg38_SIRV	chr11	14520358	14504886	-	10	1157	31056	106833	ENSG00000129084.17	ENST00000396394.6	PSMA1	PSMA1-201	Known	Known	None	0.10000000149011612	None	None	None	None
m54284U_191111_172039/160369184/ccs	PB_GM12878_R2	hg38_SIRV	chr16	18790334	18782970	-	5	528	43176	150781	ENSG00000134419.15	ENST00000322989.8	RPS15A	RPS15A-201	Known	Known	None	0.10000000149011612	None	None	None	None
6ec13ddd-5cab-4bae-9ad7-443d6b1aae86	ONT_GM12878_R1	hg38_SIRV	chr17	8382319	8377608	-	3	486	45416	271828	ENSG00000161970.14	ENCODEHT000271828	RPL26	ENCODEHT000271828	Known	ISM	Suffix	0.05000000074505806	None	None	None	None
m54284U_191111_172039/100402818/ccs	PB_GM12878_R2	hg38_SIRV	chr7	5527256	5527611	+	1	359	69981	273332	ENCODEHG000069981	ENCODEHT000273332	ENCODEHG000069981	ENCODEHT000273332	Antisense	Antisense	None	0.8999999761581421	None	None	None	None
2ec7d108-3dd3-47fd-bc40-e3828f1ed3b6	ONT_GM12878_R1	hg38_SIRV	chr2	27383576	27381199	-	4	969	5764	273035	ENSG00000115241.10	ENCODEHT000273035	PPM1G	ENCODEHT000273035	Known	ISM	Suffix	0.10000000149011612	None	None	None	None
11109b4e-bf37-4745-8bbd-68c2e8d99d07	ONT_GM12878_R1	hg38_SIRV	chr15	44711523	44718138	+	4	930	41096	142485	ENSG00000166710.18	ENST00000558401.6	B2M	B2M-204	Known	Known	None	0.20000000298023224	None	None	None	None
m54284U_191110_105540/172231065/ccs	PB_GM12878_R1	hg38_SIRV	chr3	20776660	20775655	-	1	1006	69995	273422	ENCODEHG000069995	ENCODEHT000273422	ENCODEHG000069995	ENCODEHT000273422	Antisense	Antisense	None	0.6499999761581421	None	None	None	None
m54284U_191110_105540/89851888/ccs	PB_GM12878_R1	hg38_SIRV	chr1	8878684	8861008	-	12	1771	298	1291	ENSG00000074800.15	ENST00000234590.10	ENO1	ENO1-201	Known	Known	None	0.20000000298023224	None	None	None	None
6dc2741e-a001-405e-a11f-a57afda19ddc	ONT_GM12878_R2	hg38_SIRV	chr4	48906757	48885415	-	7	696	13056	48336	ENSG00000145247.11	ENST00000508632.5	OCIAD2	OCIAD2-205	Known	Known	None	0.44999998807907104	None	None	None	None
ee20bebc-9559-4d2f-8e01-80284ee8e4ce	ONT_GM12878_R1	hg38_SIRV	chr5	53560651	53683343	+	5	662	15593	55902	ENSG00000164258.11	ENST00000296684.9	NDUFS4	NDUFS4-201	Known	Known	None	0.15000000596046448	None	None	None	None
m54284U_191110_105540/158993162/ccs	PB_GM12878_R1	hg38_SIRV	chr11	14519040	14504886	-	9	1087	31056	273423	ENSG00000129084.17	ENCODEHT000273423	PSMA1	ENCODEHT000273423	Known	NIC	None	0.10000000149011612	None	None	None	None
fcad5b78-2764-4938-a8a1-e30425d31b64	ONT_GM12878_R1	hg38_SIRV	chr22	19963711	19969028	+	2	607	54597	273421	ENSG00000093010.13	ENCODEHT000273421	COMT	ENCODEHT000273421	Known	ISM	Suffix	0.3499999940395355	None	None	None	None
m54284U_191111_172039/101059287/ccs	PB_GM12878_R2	hg38_SIRV	chr7	5527256	5527611	+	1	359	69981	273332	ENCODEHG000069981	ENCODEHT000273332	ENCODEHG000069981	ENCODEHT000273332	Antisense	Antisense	None	0.8999999761581421	None	None	None	None
m54284U_191111_172039/160434351/ccs	PB_GM12878_R2	hg38_SIRV	chr16	18790334	18782970	-	5	462	43176	150783	ENSG00000134419.15	ENST00000563390.5	RPS15A	RPS15A-203	Known	Known	None	0.10000000149011612	None	None	None	None
3032d262-4f77-4ba3-8286-060422c619f6	ONT_GM12878_R1	hg38_SIRV	chr17	8382319	8377608	-	3	486	45416	271828	ENSG00000161970.14	ENCODEHT000271828	RPL26	ENCODEHT000271828	Known	ISM	Suffix	0.05000000074505806	None	None	None	None
5dccea0f-dee3-4b3f-9fe7-b858d25df045	ONT_GM12878_R1	hg38_SIRV	chr15	44711523	44718144	+	4	936	41096	142485	ENSG00000166710.18	ENST00000558401.6	B2M	B2M-204	Known	Known	None	0.20000000298023224	None	None	None	None
m54284U_191111_172039/101318741/ccs	PB_GM12878_R2	hg38_SIRV	chr7	5527256	5527611	+	1	359	69981	273332	ENCODEHG000069981	ENCODEHT000273332	ENCODEHG000069981	ENCODEHT000273332	Antisense	Antisense	None	0.8999999761581421	None	None	None	None
m54284U_191110_105540/89852543/ccs	PB_GM12878_R1	hg38_SIRV	chr1	8878684	8861008	-	12	1771	298	1291	ENSG00000074800.15	ENST00000234590.10	ENO1	ENO1-201	Known	Known	None	0.20000000298023224	None	None	None	None
a9f0ffbc-5d33-4dd0-9db4-351c752c8230	ONT_GM12878_R1	hg38_SIRV	chr4	48906765	48885416	-	7	686	13056	48336	ENSG00000145247.11	ENST00000508632.5	OCIAD2	OCIAD2-205	Known	Known	None	0.5	None	None	None	None
m54284U_191111_172039/101908884/ccs	PB_GM12878_R2	hg38_SIRV	chr7	5527256	5527611	+	1	359	69981	273332	ENCODEHG000069981	ENCODEHT000273332	ENCODEHG000069981	ENCODEHT000273332	Antisense	Antisense	None	0.8999999761581421	None	None	None	None
e85d1681-850b-423e-a1c5-1bfcdb7a3377	ONT_GM12878_R1	hg38_SIRV	chr2	27382560	27381198	-	3	758	5764	273316	ENSG00000115241.10	ENCODEHT000273316	PPM1G	ENCODEHT000273316	Known	ISM	Suffix	0.10000000149011612	None	None	None	None
6d4780ab-91e4-4d65-ae5e-7226e8ee1b21	ONT_GM12878_R1	hg38_SIRV	chr5	53560651	53683277	+	5	596	15593	55902	ENSG00000164258.11	ENST00000296684.9	NDUFS4	NDUFS4-201	Known	Known	None	0.44999998807907104	None	None	None	None
m54284U_191111_172039/101976273/ccs	PB_GM12878_R2	hg38_SIRV	chr7	5527256	5527611	+	1	359	69981	273332	ENCODEHG000069981	ENCODEHT000273332	ENCODEHG000069981	ENCODEHT000273332	Antisense	Antisense	None	0.8999999761581421	None	None	None	None
m54284U_191111_172039/160629543/ccs	PB_GM12878_R2	hg38_SIRV	chr16	18790335	18782970	-	5	463	43176	150783	ENSG00000134419.15	ENST00000563390.5	RPS15A	RPS15A-203	Known	Known	None	0.10000000149011612	None	None	None	None
3772b3ca-0606-4ea4-9866-04b609dee9d5	ONT_GM12878_R1	hg38_SIRV	chr15	44711523	44718144	+	4	936	41096	142485	ENSG00000166710.18	ENST00000558401.6	B2M	B2M-204	Known	Known	None	0.20000000298023224	None	None	None	None
m54284U_191111_172039/102171410/ccs	PB_GM12878_R2	hg38_SIRV	chr7	5527256	5527611	+	1	359	69981	273332	ENCODEHG000069981	ENCODEHT000273332	ENCODEHG000069981	ENCODEHT000273332	Antisense	Antisense	None	0.8999999761581421	None	None	None	None
23f1f651-1e9a-4469-b50b-d79afa53357d	ONT_GM12878_R2	hg38_SIRV	chr22	19963744	19969016	+	2	562	54597	273421	ENSG00000093010.13	ENCODEHT000273421	COMT	ENCODEHT000273421	Known	ISM	Suffix	0.5	None	None	None	None
m54284U_191110_105540/90048926/ccs	PB_GM12878_R1	hg38_SIRV	chr1	8878684	8861008	-	12	1771	298	1291	ENSG00000074800.15	ENST00000234590.10	ENO1	ENO1-201	Known	Known	None	0.20000000298023224	None	None	None	None
78fdf44c-1900-4f29-b899-6f8adb20982c	ONT_GM12878_R1	hg38_SIRV	chr17	8382313	8377608	-	3	480	45416	271828	ENSG00000161970.14	ENCODEHT000271828	RPL26	ENCODEHT000271828	Known	ISM	Suffix	0.05000000074505806	None	None	None	None
m54284U_191110_105540/178654018/ccs	PB_GM12878_R1	hg38_SIRV	chr11	14520320	14504886	-	10	1535	31056	269833	ENSG00000129084.17	ENCODEHT000269833	PSMA1	ENCODEHT000269833	Known	NIC	None	0.10000000149011612	None	None	None	None
m54284U_191111_172039/102762154/ccs	PB_GM12878_R2	hg38_SIRV	chr7	5527256	5527611	+	1	359	69981	273332	ENCODEHG000069981	ENCODEHT000273332	ENCODEHG000069981	ENCODEHT000273332	Antisense	Antisense	None	0.8999999761581421	None	None	None	None
635ba394-6918-4743-9865-9d9b9a02b795	ONT_GM12878_R2	hg38_SIRV	chr4	48906742	48885416	-	7	680	13056	48336	ENSG00000145247.11	ENST00000508632.5	OCIAD2	OCIAD2-205	Known	Known	None	0.5	None	None	None	None
a4ee6580-ff78-496c-a64c-6bf5be862cc5	ONT_GM12878_R2	hg38_SIRV	chr2	27384779	27381205	-	6	1270	5764	273025	ENSG00000115241.10	ENCODEHT000273025	PPM1G	ENCODEHT000273025	Known	ISM	Suffix	0.10000000149011612	None	None	None	None
m54284U_191111_172039/103286862/ccs	PB_GM12878_R2	hg38_SIRV	chr7	5527256	5527611	+	1	359	69981	273332	ENCODEHG000069981	ENCODEHT000273332	ENCODEHG000069981	ENCODEHT000273332	Antisense	Antisense	None	0.8999999761581421	None	None	None	None
12bdc8c6-b38d-457d-85d1-5231e170bab0	ONT_GM12878_R2	hg38_SIRV	chr22	19963747	19969013	+	2	556	54597	273421	ENSG00000093010.13	ENCODEHT000273421	COMT	ENCODEHT000273421	Known	ISM	Suffix	0.5	None	None	None	None
7aff41bf-ccdf-4c99-9893-eb40b1ab6799	ONT_GM12878_R1	hg38_SIRV	chr15	44711528	44718144	+	3	927	41096	243871	ENSG00000166710.18	ENCODEHT000243871	B2M	ENCODEHT000243871	Known	NNC	None	0.20000000298023224	None	None	None	None
eb2d4caa-3b78-4a38-9f5d-617828696f50	ONT_GM12878_R1	hg38_SIRV	chr5	53560651	53683287	+	5	606	15593	55902	ENSG00000164258.11	ENST00000296684.9	NDUFS4	NDUFS4-201	Known	Known	None	0.44999998807907104	None	None	None	None
m54284U_191111_172039/160762068/ccs	PB_GM12878_R2	hg38_SIRV	chr16	18790334	18782970	-	5	462	43176	150783	ENSG00000134419.15	ENST00000563390.5	RPS15A	RPS15A-203	Known	Known	None	0.10000000149011612	None	None	None	None
m54284U_191111_172039/103809889/ccs	PB_GM12878_R2	hg38_SIRV	chr7	5527256	5527611	+	1	359	69981	273332	ENCODEHG000069981	ENCODEHT000273332	ENCODEHG000069981	ENCODEHT000273332	Antisense	Antisense	None	0.8999999761581421	None	None	None	None
m54284U_191110_105540/90049308/ccs	PB_GM12878_R1	hg38_SIRV	chr1	8878684	8861008	-	12	1771	298	1291	ENSG00000074800.15	ENST00000234590.10	ENO1	ENO1-201	Known	Known	None	0.20000000298023224	None	None	None	None
m54284U_191111_172039/41944195/ccs	PB_GM12878_R2	hg38_SIRV	chr11	14520066	14504886	-	10	1257	31056	106834	ENSG00000129084.17	ENST00000530457.5	PSMA1	PSMA1-209	Known	Known	None	0.10000000149011612	None	None	None	None
m54284U_191111_172039/175835290/ccs	PB_GM12878_R2	hg38_SIRV	chr3	20805875	20806594	+	1	720	9610	273424	ENSG00000231304.2	ENCODEHT000273424	SGO1-AS1	ENCODEHT000273424	Known	Genomic	None	0.800000011920929	None	None	None	None
m54284U_191111_172039/103875742/ccs	PB_GM12878_R2	hg38_SIRV	chr7	5527256	5527611	+	1	359	69981	273332	ENCODEHG000069981	ENCODEHT000273332	ENCODEHG000069981	ENCODEHT000273332	Antisense	Antisense	None	0.8999999761581421	None	None	None	None
094454a3-9684-456e-ad27-e337a9159869	ONT_GM12878_R1	hg38_SIRV	chr17	8382315	8377524	-	3	476	45416	271912	ENSG00000161970.14	ENCODEHT000271912	RPL26	ENCODEHT000271912	Known	NIC	None	0.05000000074505806	None	None	None	None
37e23f56-0ade-4b35-85a8-cf905a0a50d0	ONT_GM12878_R1	hg38_SIRV	chr4	48906732	48885417	-	7	669	13056	48336	ENSG00000145247.11	ENST00000508632.5	OCIAD2	OCIAD2-205	Known	Known	None	0.5	None	None	None	None
f33e9607-df56-4f30-ba21-b47227b8b3b1	ONT_GM12878_R2	hg38_SIRV	chr2	27384755	27381205	-	6	1261	5764	273025	ENSG00000115241.10	ENCODEHT000273025	PPM1G	ENCODEHT000273025	Known	ISM	Suffix	0.10000000149011612	None	None	None	None
4b1020ac-4038-4184-8d00-569e81c2d311	ONT_GM12878_R1	hg38_SIRV	chr15	44711523	44718145	+	4	937	41096	142485	ENSG00000166710.18	ENST00000558401.6	B2M	B2M-204	Known	Known	None	0.15000000596046448	None	None	None	None
01773838-311c-475a-be79-71126bdd57f3	ONT_GM12878_R1	hg38_SIRV	chr22	19963771	19969036	+	2	555	54597	273421	ENSG00000093010.13	ENCODEHT000273421	COMT	ENCODEHT000273421	Known	ISM	Suffix	0.25	None	None	None	None
m54284U_191111_172039/161024535/ccs	PB_GM12878_R2	hg38_SIRV	chr16	18790364	18782970	-	5	492	43176	150783	ENSG00000134419.15	ENST00000563390.5	RPS15A	RPS15A-203	Known	Known	None	0.10000000149011612	None	None	None	None
a2525718-4d0a-4d98-b413-aea8df325171	ONT_GM12878_R1	hg38_SIRV	chr5	53560651	53683272	+	5	591	15593	55902	ENSG00000164258.11	ENST00000296684.9	NDUFS4	NDUFS4-201	Known	Known	None	0.3499999940395355	None	None	None	None
m54284U_191111_172039/103941941/ccs	PB_GM12878_R2	hg38_SIRV	chr7	5527256	5527611	+	1	359	69981	273332	ENCODEHG000069981	ENCODEHT000273332	ENCODEHG000069981	ENCODEHT000273332	Antisense	Antisense	None	0.8999999761581421	None	None	None	None
9f2bc38d-595d-4478-a222-6271057845ed	ONT_GM12878_R2	hg38_SIRV	chr2	27381763	27381199	-	1	519	5764	273032	ENSG00000115241.10	ENCODEHT000273032	PPM1G	ENCODEHT000273032	Known	ISM	None	0.10000000149011612	None	None	None	None
a2c65106-ce4d-4d50-998e-8929bbcd8f09	ONT_GM12878_R2	hg38_SIRV	chr22	19963771	19969031	+	2	550	54597	273421	ENSG00000093010.13	ENCODEHT000273421	COMT	ENCODEHT000273421	Known	ISM	Suffix	0.4000000059604645	None	None	None	None
m54284U_191110_105540/90113365/ccs	PB_GM12878_R1	hg38_SIRV	chr1	8878683	8861008	-	12	1770	298	1291	ENSG00000074800.15	ENST00000234590.10	ENO1	ENO1-201	Known	Known	None	0.20000000298023224	None	None	None	None
m54284U_191111_172039/52888205/ccs	PB_GM12878_R2	hg38_SIRV	chr11	14520336	14504886	-	10	1129	31056	106833	ENSG00000129084.17	ENST00000396394.6	PSMA1	PSMA1-201	Known	Known	None	0.10000000149011612	None	None	None	None
m54284U_191111_172039/104401564/ccs	PB_GM12878_R2	hg38_SIRV	chr7	5527256	5527611	+	1	359	69981	273332	ENCODEHG000069981	ENCODEHT000273332	ENCODEHG000069981	ENCODEHT000273332	Antisense	Antisense	None	0.8999999761581421	None	None	None	None
m54284U_191111_172039/104532156/ccs	PB_GM12878_R2	hg38_SIRV	chr7	5527256	5527611	+	1	359	69981	273332	ENCODEHG000069981	ENCODEHT000273332	ENCODEHG000069981	ENCODEHT000273332	Antisense	Antisense	None	0.8999999761581421	None	None	None	None
64bee5d6-f565-4181-9a77-c955c96c5165	ONT_GM12878_R1	hg38_SIRV	chr22	19963802	19968928	+	2	416	54597	273421	ENSG00000093010.13	ENCODEHT000273421	COMT	ENCODEHT000273421	Known	ISM	Suffix	0.25	None	None	None	None
19b508e3-bdc6-4cc0-8a14-dd5c546e527b	ONT_GM12878_R1	hg38_SIRV	chr15	44711528	44718145	+	3	920	41096	243871	ENSG00000166710.18	ENCODEHT000243871	B2M	ENCODEHT000243871	Known	NNC	None	0.15000000596046448	None	None	None	None
20541534-5fb0-449d-a4c0-1abd1bf7ee7e	ONT_GM12878_R2	hg38_SIRV	chr4	48904536	48885417	-	4	304	13056	273425	ENSG00000145247.11	ENCODEHT000273425	OCIAD2	ENCODEHT000273425	Known	ISM	Suffix	0.5	None	None	None	None
m54284U_191111_172039/161284890/ccs	PB_GM12878_R2	hg38_SIRV	chr16	18790332	18782970	-	5	460	43176	150783	ENSG00000134419.15	ENST00000563390.5	RPS15A	RPS15A-203	Known	Known	None	0.10000000149011612	None	None	None	None
f6d5abe4-1a4a-4751-b3a1-bbf227389410	ONT_GM12878_R1	hg38_SIRV	chr5	53560651	53683281	+	5	600	15593	55902	ENSG00000164258.11	ENST00000296684.9	NDUFS4	NDUFS4-201	Known	Known	None	0.44999998807907104	None	None	None	None
m54284U_191111_172039/104597009/ccs	PB_GM12878_R2	hg38_SIRV	chr7	5527256	5527611	+	1	359	69981	273332	ENCODEHG000069981	ENCODEHT000273332	ENCODEHG000069981	ENCODEHT000273332	Antisense	Antisense	None	0.8999999761581421	None	None	None	None
552ff332-95e5-455f-9d10-a408ce3d97bc	ONT_GM12878_R1	hg38_SIRV	chr17	8383173	8377522	-	4	502	45416	160003	ENSG00000161970.14	ENST00000648839.1	RPL26	RPL26-214	Known	Known	None	0.05000000074505806	None	None	None	None
m54284U_191110_105540/90309073/ccs	PB_GM12878_R1	hg38_SIRV	chr1	8878718	8861008	-	12	1805	298	1291	ENSG00000074800.15	ENST00000234590.10	ENO1	ENO1-201	Known	Known	None	0.20000000298023224	None	None	None	None
m54284U_191111_172039/78972266/ccs	PB_GM12878_R2	hg38_SIRV	chr11	14520390	14504886	-	10	1189	31056	106833	ENSG00000129084.17	ENST00000396394.6	PSMA1	PSMA1-201	Known	Known	None	0.10000000149011612	None	None	None	None
m54284U_191110_105540/172033902/ccs	PB_GM12878_R1	hg38_SIRV	chr3	20824413	20823236	-	1	1178	69996	273426	ENCODEHG000069996	ENCODEHT000273426	ENCODEHG000069996	ENCODEHT000273426	Antisense	Antisense	None	0.44999998807907104	None	None	None	None
7773d51d-7b19-4463-888d-1ee6dcfbd2fc	ONT_GM12878_R2	hg38_SIRV	chr2	27384072	27381199	-	5	1165	5764	273033	ENSG00000115241.10	ENCODEHT000273033	PPM1G	ENCODEHT000273033	Known	ISM	Suffix	0.10000000149011612	None	None	None	None
m54284U_191111_172039/105187047/ccs	PB_GM12878_R2	hg38_SIRV	chr7	5527256	5527611	+	1	359	69981	273332	ENCODEHG000069981	ENCODEHT000273332	ENCODEHG000069981	ENCODEHT000273332	Antisense	Antisense	None	0.8999999761581421	None	None	None	None
8f660fca-b697-4cad-b5eb-afc8cd9758dc	ONT_GM12878_R1	hg38_SIRV	chr15	44711523	44718024	+	4	789	41096	142485	ENSG00000166710.18	ENST00000558401.6	B2M	B2M-204	Known	Known	None	0.4000000059604645	None	None	None	None
m54284U_191111_172039/98240268/ccs	PB_GM12878_R2	hg38_SIRV	chr22	19967058	19966021	-	1	1038	69997	273427	ENCODEHG000069997	ENCODEHT000273427	ENCODEHG000069997	ENCODEHT000273427	Antisense	Antisense	None	0.30000001192092896	None	None	None	None
m54284U_191111_172039/161612018/ccs	PB_GM12878_R2	hg38_SIRV	chr16	18790334	18782970	-	5	462	43176	150783	ENSG00000134419.15	ENST00000563390.5	RPS15A	RPS15A-203	Known	Known	None	0.10000000149011612	None	None	None	None
e93aa7ac-5cde-4800-9c7e-deec44e2d26c	ONT_GM12878_R1	hg38_SIRV	chr5	53560651	53683335	+	5	654	15593	55902	ENSG00000164258.11	ENST00000296684.9	NDUFS4	NDUFS4-201	Known	Known	None	0.25	None	None	None	None
6b1d65c1-5c60-4027-a692-a91fadaa5bb5	ONT_GM12878_R1	hg38_SIRV	chr17	8383181	8377522	-	4	504	45416	160003	ENSG00000161970.14	ENST00000648839.1	RPL26	RPL26-214	Known	Known	None	0.05000000074505806	None	None	None	None
m54284U_191111_172039/105579220/ccs	PB_GM12878_R2	hg38_SIRV	chr7	5527256	5527611	+	1	359	69981	273332	ENCODEHG000069981	ENCODEHT000273332	ENCODEHG000069981	ENCODEHT000273332	Antisense	Antisense	None	0.8999999761581421	None	None	None	None
766e4a7b-97e7-4f1f-8ac5-278112c91234	ONT_GM12878_R2	hg38_SIRV	chr11	14520369	14504886	-	10	1168	31056	106833	ENSG00000129084.17	ENST00000396394.6	PSMA1	PSMA1-201	Known	Known	None	0.10000000149011612	None	None	None	None
fbf05449-5a0a-400c-91ce-1f8b9c7cdc0a	ONT_GM12878_R1	hg38_SIRV	chr15	44711523	44718144	+	4	930	41096	142485	ENSG00000166710.18	ENST00000558401.6	B2M	B2M-204	Known	Known	None	0.20000000298023224	None	None	None	None
m54284U_191110_105540/90374403/ccs	PB_GM12878_R1	hg38_SIRV	chr1	8878684	8861008	-	12	1771	298	1291	ENSG00000074800.15	ENST00000234590.10	ENO1	ENO1-201	Known	Known	None	0.20000000298023224	None	None	None	None
m54284U_191111_172039/105644981/ccs	PB_GM12878_R2	hg38_SIRV	chr7	5527256	5527611	+	1	359	69981	273332	ENCODEHG000069981	ENCODEHT000273332	ENCODEHG000069981	ENCODEHT000273332	Antisense	Antisense	None	0.8999999761581421	None	None	None	None
bca9938a-9d86-451e-bc98-39df0f2adc60	ONT_GM12878_R2	hg38_SIRV	chr2	27384793	27381205	-	6	1278	5764	273025	ENSG00000115241.10	ENCODEHT000273025	PPM1G	ENCODEHT000273025	Known	ISM	Suffix	0.10000000149011612	None	None	None	None
m54284U_191110_105540/93324277/ccs	PB_GM12878_R1	hg38_SIRV	chr4	48906773	48885418	-	7	709	13056	48336	ENSG00000145247.11	ENST00000508632.5	OCIAD2	OCIAD2-205	Known	Known	None	0.5	None	None	None	None
m54284U_191111_172039/161875765/ccs	PB_GM12878_R2	hg38_SIRV	chr16	18790334	18782970	-	5	462	43176	150783	ENSG00000134419.15	ENST00000563390.5	RPS15A	RPS15A-203	Known	Known	None	0.10000000149011612	None	None	None	None
m54284U_191111_172039/106236554/ccs	PB_GM12878_R2	hg38_SIRV	chr7	5527256	5527611	+	1	359	69981	273332	ENCODEHG000069981	ENCODEHT000273332	ENCODEHG000069981	ENCODEHT000273332	Antisense	Antisense	None	0.8999999761581421	None	None	None	None
d4fd3da0-961e-4ef7-b697-666b53dc2286	ONT_GM12878_R2	hg38_SIRV	chr11	14520354	14504886	-	10	1153	31056	106833	ENSG00000129084.17	ENST00000396394.6	PSMA1	PSMA1-201	Known	Known	None	0.10000000149011612	None	None	None	None
a0ccc248-4d76-4301-afd5-3e7e0b30399d	ONT_GM12878_R1	hg38_SIRV	chr5	53560653	53683230	+	5	607	15593	273355	ENSG00000164258.11	ENCODEHT000273355	NDUFS4	ENCODEHT000273355	Known	NNC	None	0.44999998807907104	None	None	None	None
3ed4f88c-8b23-4764-9b93-dc5b6eed60f3	ONT_GM12878_R1	hg38_SIRV	chr15	44711523	44718145	+	4	937	41096	142485	ENSG00000166710.18	ENST00000558401.6	B2M	B2M-204	Known	Known	None	0.15000000596046448	None	None	None	None
8da8f07b-a33b-49d0-b703-36977f98f65c	ONT_GM12878_R1	hg38_SIRV	chr17	8382319	8377608	-	3	486	45416	271828	ENSG00000161970.14	ENCODEHT000271828	RPL26	ENCODEHT000271828	Known	ISM	Suffix	0.05000000074505806	None	None	None	None
d6ccfcb2-eb0b-4d0d-9227-400603082f24	ONT_GM12878_R2	hg38_SIRV	chr2	27381848	27381199	-	1	597	5764	273032	ENSG00000115241.10	ENCODEHT000273032	PPM1G	ENCODEHT000273032	Known	ISM	None	0.10000000149011612	None	None	None	None
m54284U_191111_172039/106561951/ccs	PB_GM12878_R2	hg38_SIRV	chr7	5527256	5527611	+	1	359	69981	273332	ENCODEHG000069981	ENCODEHT000273332	ENCODEHG000069981	ENCODEHT000273332	Antisense	Antisense	None	0.8999999761581421	None	None	None	None
m54284U_191110_105540/90374415/ccs	PB_GM12878_R1	hg38_SIRV	chr1	8878667	8861008	-	12	1754	298	1291	ENSG00000074800.15	ENST00000234590.10	ENO1	ENO1-201	Known	Known	None	0.20000000298023224	None	None	None	None
m54284U_191111_172039/106758480/ccs	PB_GM12878_R2	hg38_SIRV	chr7	5527256	5527611	+	1	359	69981	273332	ENCODEHG000069981	ENCODEHT000273332	ENCODEHG000069981	ENCODEHT000273332	Antisense	Antisense	None	0.8999999761581421	None	None	None	None
m54284U_191111_172039/24578686/ccs	PB_GM12878_R2	hg38_SIRV	chr3	20882322	20883862	+	1	1541	9610	273428	ENSG00000231304.2	ENCODEHT000273428	SGO1-AS1	ENCODEHT000273428	Known	Genomic	None	0.44999998807907104	None	None	None	None
11190550-1c78-45dc-a693-721cb1b8d46f	ONT_GM12878_R1	hg38_SIRV	chr15	44711523	44718144	+	4	936	41096	142485	ENSG00000166710.18	ENST00000558401.6	B2M	B2M-204	Known	Known	None	0.20000000298023224	None	None	None	None
m54284U_191110_105540/116590397/ccs	PB_GM12878_R1	hg38_SIRV	chr11	14520353	14504887	-	10	1151	31056	106833	ENSG00000129084.17	ENST00000396394.6	PSMA1	PSMA1-201	Known	Known	None	0.15000000596046448	None	None	None	None
m54284U_191111_172039/161940756/ccs	PB_GM12878_R2	hg38_SIRV	chr16	18790334	18782970	-	5	462	43176	150783	ENSG00000134419.15	ENST00000563390.5	RPS15A	RPS15A-203	Known	Known	None	0.10000000149011612	None	None	None	None
m54284U_191111_172039/108987693/ccs	PB_GM12878_R2	hg38_SIRV	chr7	5527256	5527611	+	1	359	69981	273332	ENCODEHG000069981	ENCODEHT000273332	ENCODEHG000069981	ENCODEHT000273332	Antisense	Antisense	None	0.8999999761581421	None	None	None	None
eae27c8d-1d99-40bb-867b-4cb1306509cc	ONT_GM12878_R1	hg38_SIRV	chr5	53560651	53683337	+	5	647	15593	55902	ENSG00000164258.11	ENST00000296684.9	NDUFS4	NDUFS4-201	Known	Known	None	0.20000000298023224	None	None	None	None
2c0e66d7-92f7-4f97-b6f1-03dc22fd23c4	ONT_GM12878_R2	hg38_SIRV	chr4	48906743	48885418	-	7	672	13056	48336	ENSG00000145247.11	ENST00000508632.5	OCIAD2	OCIAD2-205	Known	Known	None	0.5	None	None	None	None
f87ec8e6-6765-42a8-b4d2-2cd8f0d6e1cb	ONT_GM12878_R2	hg38_SIRV	chr2	27384111	27381199	-	5	1204	5764	273033	ENSG00000115241.10	ENCODEHT000273033	PPM1G	ENCODEHT000273033	Known	ISM	Suffix	0.10000000149011612	None	None	None	None
cc7660f4-49bc-476e-ab33-4a92dcfaebc9	ONT_GM12878_R2	hg38_SIRV	chr22	19968520	19968907	+	1	388	54597	273429	ENSG00000093010.13	ENCODEHT000273429	COMT	ENCODEHT000273429	Known	ISM	None	0.25	None	None	None	None
3430995f-fcfa-4ef4-aa81-a568608dda33	ONT_GM12878_R1	hg38_SIRV	chr17	8382319	8377608	-	3	486	45416	271828	ENSG00000161970.14	ENCODEHT000271828	RPL26	ENCODEHT000271828	Known	ISM	Suffix	0.05000000074505806	None	None	None	None
m54284U_191110_105540/90441241/ccs	PB_GM12878_R1	hg38_SIRV	chr1	8878684	8861008	-	12	1771	298	1291	ENSG00000074800.15	ENST00000234590.10	ENO1	ENO1-201	Known	Known	None	0.20000000298023224	None	None	None	None
m54284U_191110_105540/165807135/ccs	PB_GM12878_R1	hg38_SIRV	chr11	14520354	14504887	-	10	1152	31056	106833	ENSG00000129084.17	ENST00000396394.6	PSMA1	PSMA1-201	Known	Known	None	0.15000000596046448	None	None	None	None
m54284U_191111_172039/110035202/ccs	PB_GM12878_R2	hg38_SIRV	chr7	5527256	5527611	+	1	359	69981	273332	ENCODEHG000069981	ENCODEHT000273332	ENCODEHG000069981	ENCODEHT000273332	Antisense	Antisense	None	0.8999999761581421	None	None	None	None
d350db3a-9964-407c-b9fb-ae135570ccee	ONT_GM12878_R1	hg38_SIRV	chr15	44711523	44718145	+	4	930	41096	142485	ENSG00000166710.18	ENST00000558401.6	B2M	B2M-204	Known	Known	None	0.15000000596046448	None	None	None	None
m54284U_191111_172039/162465754/ccs	PB_GM12878_R2	hg38_SIRV	chr16	18788105	18782973	-	3	255	43176	267031	ENSG00000134419.15	ENCODEHT000267031	RPS15A	ENCODEHT000267031	Known	ISM	Suffix	0.10000000149011612	None	None	None	None
38f59b71-4ed3-4dd9-b9f5-a67758654205	ONT_GM12878_R1	hg38_SIRV	chr5	53560651	53683333	+	5	658	15593	55902	ENSG00000164258.11	ENST00000296684.9	NDUFS4	NDUFS4-201	Known	Known	None	0.25	None	None	None	None
be64322f-06eb-479b-9b65-3ac3394a9121	ONT_GM12878_R2	hg38_SIRV	chr4	48906754	48885418	-	7	684	13056	48336	ENSG00000145247.11	ENST00000508632.5	OCIAD2	OCIAD2-205	Known	Known	None	0.5	None	None	None	None
m54284U_191111_172039/110036097/ccs	PB_GM12878_R2	hg38_SIRV	chr7	5527256	5527611	+	1	359	69981	273332	ENCODEHG000069981	ENCODEHT000273332	ENCODEHG000069981	ENCODEHT000273332	Antisense	Antisense	None	0.8999999761581421	None	None	None	None
m54284U_191110_105540/90505554/ccs	PB_GM12878_R1	hg38_SIRV	chr1	8878695	8861008	-	12	1782	298	1291	ENSG00000074800.15	ENST00000234590.10	ENO1	ENO1-201	Known	Known	None	0.20000000298023224	None	None	None	None
m54284U_191111_172039/111478170/ccs	PB_GM12878_R2	hg38_SIRV	chr7	5527256	5527611	+	1	359	69981	273332	ENCODEHG000069981	ENCODEHT000273332	ENCODEHG000069981	ENCODEHT000273332	Antisense	Antisense	None	0.8999999761581421	None	None	None	None
m54284U_191111_172039/15796167/ccs	PB_GM12878_R2	hg38_SIRV	chr11	14520354	14504887	-	10	1152	31056	106833	ENSG00000129084.17	ENST00000396394.6	PSMA1	PSMA1-201	Known	Known	None	0.15000000596046448	None	None	None	None
dba3e618-68e6-4d8d-906d-4c265dc0c826	ONT_GM12878_R1	hg38_SIRV	chr17	8383182	8377522	-	4	511	45416	160003	ENSG00000161970.14	ENST00000648839.1	RPL26	RPL26-214	Known	Known	None	0.05000000074505806	None	None	None	None
778143f5-0c16-40fd-9b7d-c86ce5328168	ONT_GM12878_R1	hg38_SIRV	chr22	19968550	19969007	+	1	453	54597	273429	ENSG00000093010.13	ENCODEHT000273429	COMT	ENCODEHT000273429	Known	ISM	None	0.5	None	None	None	None
4120a428-ce6d-4833-801c-17d32ac75149	ONT_GM12878_R1	hg38_SIRV	chr15	44711523	44718144	+	4	930	41096	142485	ENSG00000166710.18	ENST00000558401.6	B2M	B2M-204	Known	Known	None	0.20000000298023224	None	None	None	None
d7a756a0-1ef3-4272-8baf-090182cf1240	ONT_GM12878_R1	hg38_SIRV	chr5	53560651	53683287	+	5	606	15593	55902	ENSG00000164258.11	ENST00000296684.9	NDUFS4	NDUFS4-201	Known	Known	None	0.44999998807907104	None	None	None	None
6b809549-87bc-4638-9ed0-5b7f423af2fe	ONT_GM12878_R2	hg38_SIRV	chr2	27384870	27381205	-	6	1361	5764	273025	ENSG00000115241.10	ENCODEHT000273025	PPM1G	ENCODEHT000273025	Known	ISM	Suffix	0.10000000149011612	None	None	None	None
m54284U_191110_105540/16058363/ccs	PB_GM12878_R1	hg38_SIRV	chr3	20889303	20891142	+	1	1840	9610	273430	ENSG00000231304.2	ENCODEHT000273430	SGO1-AS1	ENCODEHT000273430	Known	Genomic	None	0.6499999761581421	None	None	None	None
m54284U_191111_172039/113182903/ccs	PB_GM12878_R2	hg38_SIRV	chr7	5527256	5527610	+	1	358	69981	273332	ENCODEHG000069981	ENCODEHT000273332	ENCODEHG000069981	ENCODEHT000273332	Antisense	Antisense	None	0.8500000238418579	None	None	None	None
m54284U_191111_172039/162596124/ccs	PB_GM12878_R2	hg38_SIRV	chr16	18790362	18782970	-	5	490	43176	150783	ENSG00000134419.15	ENST00000563390.5	RPS15A	RPS15A-203	Known	Known	None	0.10000000149011612	None	None	None	None
d0ed24f3-c18a-4714-a6dc-7b658f12bba3	ONT_GM12878_R2	hg38_SIRV	chr22	19968550	19969026	+	1	494	54597	273429	ENSG00000093010.13	ENCODEHT000273429	COMT	ENCODEHT000273429	Known	ISM	None	0.30000001192092896	None	None	None	None
dc77cd3d-9a3d-4c3a-8d94-fe2ee393cf74	ONT_GM12878_R2	hg38_SIRV	chr22	19968595	19969022	+	1	445	54597	273429	ENSG00000093010.13	ENCODEHT000273429	COMT	ENCODEHT000273429	Known	ISM	None	0.4000000059604645	None	None	None	None
m54284U_191111_172039/114953016/ccs	PB_GM12878_R2	hg38_SIRV	chr7	5527256	5527611	+	1	359	69981	273332	ENCODEHG000069981	ENCODEHT000273332	ENCODEHG000069981	ENCODEHT000273332	Antisense	Antisense	None	0.8999999761581421	None	None	None	None
4bc98ad7-79c8-4b8c-aba2-10c1c793b2ee	ONT_GM12878_R1	hg38_SIRV	chr4	48906765	48885423	-	7	696	13056	48336	ENSG00000145247.11	ENST00000508632.5	OCIAD2	OCIAD2-205	Known	Known	None	0.5	None	None	None	None
m54284U_191111_172039/39455105/ccs	PB_GM12878_R2	hg38_SIRV	chr11	14520356	14504887	-	10	1154	31056	106833	ENSG00000129084.17	ENST00000396394.6	PSMA1	PSMA1-201	Known	Known	None	0.15000000596046448	None	None	None	None
40046f64-5f41-4355-af8e-ada77dd69eff	ONT_GM12878_R2	hg38_SIRV	chr22	19968604	19969019	+	1	433	54597	273429	ENSG00000093010.13	ENCODEHT000273429	COMT	ENCODEHT000273429	Known	ISM	None	0.3499999940395355	None	None	None	None
m54284U_191110_105540/90506012/ccs	PB_GM12878_R1	hg38_SIRV	chr1	8878690	8861008	-	12	1777	298	1291	ENSG00000074800.15	ENST00000234590.10	ENO1	ENO1-201	Known	Known	None	0.20000000298023224	None	None	None	None
8b03e31a-4544-4d57-9420-b29a0657ae6c	ONT_GM12878_R1	hg38_SIRV	chr5	53560651	53683324	+	5	622	15593	55902	ENSG00000164258.11	ENST00000296684.9	NDUFS4	NDUFS4-201	Known	Known	None	0.44999998807907104	None	None	None	None
3b4366d3-9214-4b02-9a73-38dd2955f1db	ONT_GM12878_R1	hg38_SIRV	chr15	44711523	44718145	+	4	931	41096	142485	ENSG00000166710.18	ENST00000558401.6	B2M	B2M-204	Known	Known	None	0.15000000596046448	None	None	None	None
ee18bd21-2e6e-453d-a696-1e5c807b96f0	ONT_GM12878_R2	hg38_SIRV	chr22	19968622	19969002	+	1	388	54597	273429	ENSG00000093010.13	ENCODEHT000273429	COMT	ENCODEHT000273429	Known	ISM	None	0.44999998807907104	None	None	None	None
m54284U_191111_172039/116001347/ccs	PB_GM12878_R2	hg38_SIRV	chr7	5527256	5527611	+	1	359	69981	273332	ENCODEHG000069981	ENCODEHT000273332	ENCODEHG000069981	ENCODEHT000273332	Antisense	Antisense	None	0.8999999761581421	None	None	None	None
1ab676e4-71a0-46d6-a703-eb29fa903b9c	ONT_GM12878_R1	hg38_SIRV	chr17	8382316	8377608	-	3	483	45416	271828	ENSG00000161970.14	ENCODEHT000271828	RPL26	ENCODEHT000271828	Known	ISM	Suffix	0.05000000074505806	None	None	None	None
cfa0fd43-c11f-48fb-b44f-09f20dce9555	ONT_GM12878_R2	hg38_SIRV	chr2	27383546	27381199	-	4	931	5764	273035	ENSG00000115241.10	ENCODEHT000273035	PPM1G	ENCODEHT000273035	Known	ISM	Suffix	0.10000000149011612	None	None	None	None
9626a9d7-d157-4568-bd3e-f317933f8ec1	ONT_GM12878_R2	hg38_SIRV	chr22	19968641	19969013	+	1	390	54597	273429	ENSG00000093010.13	ENCODEHT000273429	COMT	ENCODEHT000273429	Known	ISM	None	0.44999998807907104	None	None	None	None
m54284U_191111_172039/116458002/ccs	PB_GM12878_R2	hg38_SIRV	chr7	5527256	5527611	+	1	359	69981	273332	ENCODEHG000069981	ENCODEHT000273332	ENCODEHG000069981	ENCODEHT000273332	Antisense	Antisense	None	0.8999999761581421	None	None	None	None
m54284U_191111_172039/162791812/ccs	PB_GM12878_R2	hg38_SIRV	chr16	18790332	18782970	-	5	460	43176	150783	ENSG00000134419.15	ENST00000563390.5	RPS15A	RPS15A-203	Known	Known	None	0.10000000149011612	None	None	None	None
m54284U_191111_172039/142607553/ccs	PB_GM12878_R2	hg38_SIRV	chr11	14520383	14504886	-	10	1175	31056	270570	ENSG00000129084.17	ENCODEHT000270570	PSMA1	ENCODEHT000270570	Known	NIC	None	0.15000000596046448	None	None	None	None
m54284U_191110_105540/41746855/ccs	PB_GM12878_R1	hg38_SIRV	chr3	20910270	20907893	-	1	2378	69998	273431	ENCODEHG000069998	ENCODEHT000273431	ENCODEHG000069998	ENCODEHT000273431	Antisense	Antisense	None	0.4000000059604645	None	None	None	None
m54284U_191111_172039/117115532/ccs	PB_GM12878_R2	hg38_SIRV	chr7	5527256	5527611	+	1	359	69981	273332	ENCODEHG000069981	ENCODEHT000273332	ENCODEHG000069981	ENCODEHT000273332	Antisense	Antisense	None	0.8999999761581421	None	None	None	None
8319766a-0170-4c5d-bbea-0bff706ac652	ONT_GM12878_R2	hg38_SIRV	chr4	48906762	48885424	-	7	692	13056	48336	ENSG00000145247.11	ENST00000508632.5	OCIAD2	OCIAD2-205	Known	Known	None	0.44999998807907104	None	None	None	None
e5a97d86-0593-46f6-a750-5f4734a70c4e	ONT_GM12878_R1	hg38_SIRV	chr15	44711523	44718128	+	4	920	41096	142485	ENSG00000166710.18	ENST00000558401.6	B2M	B2M-204	Known	Known	None	0.44999998807907104	None	None	None	None
m54284U_191110_105540/90571116/ccs	PB_GM12878_R1	hg38_SIRV	chr1	8878714	8861012	-	12	1787	298	239008	ENSG00000074800.15	ENCODEHT000239008	ENO1	ENCODEHT000239008	Known	NIC	None	0.20000000298023224	None	None	None	None
a08ffc3d-a629-40d8-8719-820d54c6b968	ONT_GM12878_R1	hg38_SIRV	chr5	53560651	53683332	+	5	651	15593	55902	ENSG00000164258.11	ENST00000296684.9	NDUFS4	NDUFS4-201	Known	Known	None	0.30000001192092896	None	None	None	None
m54284U_191111_172039/117770973/ccs	PB_GM12878_R2	hg38_SIRV	chr7	5527256	5527611	+	1	359	69981	273332	ENCODEHG000069981	ENCODEHT000273332	ENCODEHG000069981	ENCODEHT000273332	Antisense	Antisense	None	0.8999999761581421	None	None	None	None
bd149459-c514-4936-bd22-c0b94e0b3380	ONT_GM12878_R1	hg38_SIRV	chr17	8382320	8377608	-	3	487	45416	271828	ENSG00000161970.14	ENCODEHT000271828	RPL26	ENCODEHT000271828	Known	ISM	Suffix	0.05000000074505806	None	None	None	None
m54284U_191111_172039/162858380/ccs	PB_GM12878_R2	hg38_SIRV	chr16	18790334	18782970	-	5	462	43176	150783	ENSG00000134419.15	ENST00000563390.5	RPS15A	RPS15A-203	Known	Known	None	0.10000000149011612	None	None	None	None
cf658129-4594-4ee6-b892-b135a955db90	ONT_GM12878_R2	hg38_SIRV	chr22	19968663	19969012	+	1	367	54597	273429	ENSG00000093010.13	ENCODEHT000273429	COMT	ENCODEHT000273429	Known	ISM	None	0.44999998807907104	None	None	None	None
17eb2c76-6c03-4cd1-8f6b-8ece43602e12	ONT_GM12878_R2	hg38_SIRV	chr2	27384816	27381205	-	6	1307	5764	273025	ENSG00000115241.10	ENCODEHT000273025	PPM1G	ENCODEHT000273025	Known	ISM	Suffix	0.10000000149011612	None	None	None	None
m54284U_191111_172039/118227914/ccs	PB_GM12878_R2	hg38_SIRV	chr7	5527256	5527611	+	1	359	69981	273332	ENCODEHG000069981	ENCODEHT000273332	ENCODEHG000069981	ENCODEHT000273332	Antisense	Antisense	None	0.8999999761581421	None	None	None	None
m54284U_191111_172039/146408870/ccs	PB_GM12878_R2	hg38_SIRV	chr11	14520354	14504887	-	10	1152	31056	106833	ENSG00000129084.17	ENST00000396394.6	PSMA1	PSMA1-201	Known	Known	None	0.15000000596046448	None	None	None	None
m54284U_191110_105540/90572675/ccs	PB_GM12878_R1	hg38_SIRV	chr1	8878686	8861008	-	12	1773	298	1291	ENSG00000074800.15	ENST00000234590.10	ENO1	ENO1-201	Known	Known	None	0.20000000298023224	None	None	None	None
a8685c06-7847-48f5-825b-c12c133ed332	ONT_GM12878_R1	hg38_SIRV	chr22	19968681	19969015	+	1	352	54597	273429	ENSG00000093010.13	ENCODEHT000273429	COMT	ENCODEHT000273429	Known	ISM	None	0.3499999940395355	None	None	None	None
d85fe6d0-5064-48fd-8933-67e08526c3f8	ONT_GM12878_R1	hg38_SIRV	chr15	44711523	44718144	+	4	934	41096	142485	ENSG00000166710.18	ENST00000558401.6	B2M	B2M-204	Known	Known	None	0.20000000298023224	None	None	None	None
a6018964-f868-4d38-b2e8-d4185efff497	ONT_GM12878_R1	hg38_SIRV	chr5	53560651	53683273	+	5	592	15593	55902	ENSG00000164258.11	ENST00000296684.9	NDUFS4	NDUFS4-201	Known	Known	None	0.3499999940395355	None	None	None	None
m54284U_191111_172039/118489505/ccs	PB_GM12878_R2	hg38_SIRV	chr7	5527256	5527611	+	1	359	69981	273332	ENCODEHG000069981	ENCODEHT000273332	ENCODEHG000069981	ENCODEHT000273332	Antisense	Antisense	None	0.8999999761581421	None	None	None	None
aa59ad68-eb23-43a3-bb22-32bef6b3bc58	ONT_GM12878_R1	hg38_SIRV	chr4	48906732	48885427	-	7	668	13056	273014	ENSG00000145247.11	ENCODEHT000273014	OCIAD2	ENCODEHT000273014	Known	NNC	None	0.4000000059604645	None	None	None	None
m54284U_191111_172039/118818120/ccs	PB_GM12878_R2	hg38_SIRV	chr7	5527256	5527611	+	1	359	69981	273332	ENCODEHG000069981	ENCODEHT000273332	ENCODEHG000069981	ENCODEHT000273332	Antisense	Antisense	None	0.8999999761581421	None	None	None	None
52f7eb3f-ac6e-4ec4-8676-9dc0e2435965	ONT_GM12878_R2	hg38_SIRV	chr22	19968682	19969024	+	1	360	54597	273429	ENSG00000093010.13	ENCODEHT000273429	COMT	ENCODEHT000273429	Known	ISM	None	0.3499999940395355	None	None	None	None
8e355fa4-b6a1-4726-ab10-575ef4296301	ONT_GM12878_R1	hg38_SIRV	chr17	8383179	8377522	-	4	508	45416	160003	ENSG00000161970.14	ENST00000648839.1	RPL26	RPL26-214	Known	Known	None	0.05000000074505806	None	None	None	None
m54284U_191111_172039/120914119/ccs	PB_GM12878_R2	hg38_SIRV	chr7	5527256	5527611	+	1	359	69981	273332	ENCODEHG000069981	ENCODEHT000273332	ENCODEHG000069981	ENCODEHT000273332	Antisense	Antisense	None	0.8999999761581421	None	None	None	None
2fa599f3-5d8c-4c15-b0d3-244336fbf79c	ONT_GM12878_R1	hg38_SIRV	chr5	53560651	53683324	+	5	643	15593	55902	ENSG00000164258.11	ENST00000296684.9	NDUFS4	NDUFS4-201	Known	Known	None	0.44999998807907104	None	None	None	None
006dd117-d2a7-4d2f-9ba7-9ce8b5e8adfd	ONT_GM12878_R2	hg38_SIRV	chr2	27384079	27381199	-	5	1172	5764	273033	ENSG00000115241.10	ENCODEHT000273033	PPM1G	ENCODEHT000273033	Known	ISM	Suffix	0.10000000149011612	None	None	None	None
f3b5b379-fddc-4d70-a140-39a4ef445a6b	ONT_GM12878_R1	hg38_SIRV	chr22	19968685	19969006	+	1	345	54597	273429	ENSG00000093010.13	ENCODEHT000273429	COMT	ENCODEHT000273429	Known	ISM	None	0.44999998807907104	None	None	None	None
m54284U_191111_172039/162988547/ccs	PB_GM12878_R2	hg38_SIRV	chr16	18790334	18782970	-	5	462	43176	150783	ENSG00000134419.15	ENST00000563390.5	RPS15A	RPS15A-203	Known	Known	None	0.10000000149011612	None	None	None	None
m54284U_191111_172039/164300532/ccs	PB_GM12878_R2	hg38_SIRV	chr11	14520320	14504889	-	10	1105	31056	269712	ENSG00000129084.17	ENCODEHT000269712	PSMA1	ENCODEHT000269712	Known	NNC	None	0.15000000596046448	None	None	None	None
m54284U_191111_172039/121700881/ccs	PB_GM12878_R2	hg38_SIRV	chr7	5527256	5527611	+	1	359	69981	273332	ENCODEHG000069981	ENCODEHT000273332	ENCODEHG000069981	ENCODEHT000273332	Antisense	Antisense	None	0.8999999761581421	None	None	None	None
99ec12af-cd50-436d-bab4-2ee7e610bacd	ONT_GM12878_R1	hg38_SIRV	chr15	44711523	44718123	+	4	915	41096	142485	ENSG00000166710.18	ENST00000558401.6	B2M	B2M-204	Known	Known	None	0.550000011920929	None	None	None	None
m54284U_191110_105540/90769628/ccs	PB_GM12878_R1	hg38_SIRV	chr1	8878690	8861008	-	12	1777	298	1291	ENSG00000074800.15	ENST00000234590.10	ENO1	ENO1-201	Known	Known	None	0.20000000298023224	None	None	None	None
342b6c91-16ab-442b-b3cf-7808d4b2498f	ONT_GM12878_R1	hg38_SIRV	chr22	19968685	19969013	+	1	346	54597	273429	ENSG00000093010.13	ENCODEHT000273429	COMT	ENCODEHT000273429	Known	ISM	None	0.44999998807907104	None	None	None	None
0831a418-622b-4ad3-a9f0-5fe3977cf837	ONT_GM12878_R2	hg38_SIRV	chr4	48906757	48885439	-	7	672	13056	48336	ENSG00000145247.11	ENST00000508632.5	OCIAD2	OCIAD2-205	Known	Known	None	0.44999998807907104	None	None	None	None
e265c2bf-a90b-4cc4-bfc1-31c68f0a6ebc	ONT_GM12878_R2	hg38_SIRV	chr22	19968692	19969019	+	1	345	54597	273429	ENSG00000093010.13	ENCODEHT000273429	COMT	ENCODEHT000273429	Known	ISM	None	0.3499999940395355	None	None	None	None
m54284U_191111_172039/122555226/ccs	PB_GM12878_R2	hg38_SIRV	chr7	5527256	5527611	+	1	359	69981	273332	ENCODEHG000069981	ENCODEHT000273332	ENCODEHG000069981	ENCODEHT000273332	Antisense	Antisense	None	0.8999999761581421	None	None	None	None
m54284U_191110_105540/263932/ccs	PB_GM12878_R1	hg38_SIRV	chr3	20949945	20947895	-	1	2051	69999	273432	ENCODEHG000069999	ENCODEHT000273432	ENCODEHG000069999	ENCODEHT000273432	Antisense	Antisense	None	0.6499999761581421	None	None	None	None
e860a5fb-5e43-4ae2-a484-930c7db62d17	ONT_GM12878_R1	hg38_SIRV	chr17	8382316	8377608	-	3	483	45416	271828	ENSG00000161970.14	ENCODEHT000271828	RPL26	ENCODEHT000271828	Known	ISM	Suffix	0.05000000074505806	None	None	None	None
a39a4d1f-2de9-4716-9ef7-9d6450a3b8d8	ONT_GM12878_R1	hg38_SIRV	chr15	44711523	44718112	+	4	904	41096	142485	ENSG00000166710.18	ENST00000558401.6	B2M	B2M-204	Known	Known	None	0.44999998807907104	None	None	None	None
883eac05-cd2f-416f-9410-fd03971eaa0b	ONT_GM12878_R1	hg38_SIRV	chr5	53560651	53683334	+	5	649	15593	55902	ENSG00000164258.11	ENST00000296684.9	NDUFS4	NDUFS4-201	Known	Known	None	0.25	None	None	None	None
0f24e8bd-f348-43c3-9836-bad35bd2b724	ONT_GM12878_R2	hg38_SIRV	chr2	27385890	27381199	-	7	1676	5764	273051	ENSG00000115241.10	ENCODEHT000273051	PPM1G	ENCODEHT000273051	Known	ISM	Suffix	0.10000000149011612	None	None	None	None
m54284U_191111_172039/123142236/ccs	PB_GM12878_R2	hg38_SIRV	chr7	5527256	5527611	+	1	359	69981	273332	ENCODEHG000069981	ENCODEHT000273332	ENCODEHG000069981	ENCODEHT000273332	Antisense	Antisense	None	0.8999999761581421	None	None	None	None
33579edc-0bcc-4af8-87af-3cae54fa646e	ONT_GM12878_R2	hg38_SIRV	chr22	19968760	19969013	+	1	271	54597	273429	ENSG00000093010.13	ENCODEHT000273429	COMT	ENCODEHT000273429	Known	ISM	None	0.44999998807907104	None	None	None	None
m54284U_191110_105540/90835615/ccs	PB_GM12878_R1	hg38_SIRV	chr1	8878676	8861008	-	12	1763	298	1291	ENSG00000074800.15	ENST00000234590.10	ENO1	ENO1-201	Known	Known	None	0.20000000298023224	None	None	None	None
m54284U_191111_172039/162990870/ccs	PB_GM12878_R2	hg38_SIRV	chr16	18790334	18782970	-	5	462	43176	150783	ENSG00000134419.15	ENST00000563390.5	RPS15A	RPS15A-203	Known	Known	None	0.10000000149011612	None	None	None	None
m54284U_191111_172039/166529077/ccs	PB_GM12878_R2	hg38_SIRV	chr11	14520357	14504887	-	10	1155	31056	106833	ENSG00000129084.17	ENST00000396394.6	PSMA1	PSMA1-201	Known	Known	None	0.15000000596046448	None	None	None	None
3a9d1610-6e73-4438-b0fe-5539c733b008	ONT_GM12878_R2	hg38_SIRV	chr22	19968767	19969027	+	1	278	54597	273429	ENSG00000093010.13	ENCODEHT000273429	COMT	ENCODEHT000273429	Known	ISM	None	0.25	None	None	None	None
90a29212-2eeb-42a9-b207-356fc01d0d0c	ONT_GM12878_R2	hg38_SIRV	chr4	48906757	48885439	-	7	672	13056	48336	ENSG00000145247.11	ENST00000508632.5	OCIAD2	OCIAD2-205	Known	Known	None	0.44999998807907104	None	None	None	None
e916316c-949e-4298-a884-9083740243f1	ONT_GM12878_R1	hg38_SIRV	chr5	53560651	53683331	+	5	644	15593	55902	ENSG00000164258.11	ENST00000296684.9	NDUFS4	NDUFS4-201	Known	Known	None	0.3499999940395355	None	None	None	None
m54284U_191111_172039/123143231/ccs	PB_GM12878_R2	hg38_SIRV	chr7	5527256	5527611	+	1	359	69981	273332	ENCODEHG000069981	ENCODEHT000273332	ENCODEHG000069981	ENCODEHT000273332	Antisense	Antisense	None	0.8999999761581421	None	None	None	None
23ba803a-3316-4b80-9c82-b61ed584df75	ONT_GM12878_R1	hg38_SIRV	chr15	44711523	44718145	+	4	937	41096	142485	ENSG00000166710.18	ENST00000558401.6	B2M	B2M-204	Known	Known	None	0.15000000596046448	None	None	None	None
1f1f9431-b1f7-4418-bd6c-cabf0ccf714d	ONT_GM12878_R2	hg38_SIRV	chr22	19968800	19969013	+	1	231	54597	273429	ENSG00000093010.13	ENCODEHT000273429	COMT	ENCODEHT000273429	Known	ISM	None	0.44999998807907104	None	None	None	None
m54284U_191110_105540/90965916/ccs	PB_GM12878_R1	hg38_SIRV	chr1	8878716	8861008	-	12	1803	298	1291	ENSG00000074800.15	ENST00000234590.10	ENO1	ENO1-201	Known	Known	None	0.20000000298023224	None	None	None	None
m54284U_191111_172039/126158454/ccs	PB_GM12878_R2	hg38_SIRV	chr7	5527256	5527611	+	1	359	69981	273332	ENCODEHG000069981	ENCODEHT000273332	ENCODEHG000069981	ENCODEHT000273332	Antisense	Antisense	None	0.8999999761581421	None	None	None	None
ce5fdafb-38d2-4c8f-8a1f-61a6f1cc9cef	ONT_GM12878_R1	hg38_SIRV	chr17	8382320	8377608	-	3	487	45416	271828	ENSG00000161970.14	ENCODEHT000271828	RPL26	ENCODEHT000271828	Known	ISM	Suffix	0.05000000074505806	None	None	None	None
m54284U_191111_172039/163512552/ccs	PB_GM12878_R2	hg38_SIRV	chr16	18790334	18782970	-	5	462	43176	150783	ENSG00000134419.15	ENST00000563390.5	RPS15A	RPS15A-203	Known	Known	None	0.10000000149011612	None	None	None	None
0870c080-0cd3-4ed3-b1f4-3fc273e68b9b	ONT_GM12878_R1	hg38_SIRV	chr22	19968871	19969007	+	1	154	54597	273429	ENSG00000093010.13	ENCODEHT000273429	COMT	ENCODEHT000273429	Known	ISM	None	0.5	None	None	None	None
5429cfd6-9048-485b-94e6-1fafb6e9ed7d	ONT_GM12878_R1	hg38_SIRV	chr11	14520350	14504887	-	10	1148	31056	269836	ENSG00000129084.17	ENCODEHT000269836	PSMA1	ENCODEHT000269836	Known	NNC	None	0.15000000596046448	None	None	None	None
m54284U_191111_172039/127207991/ccs	PB_GM12878_R2	hg38_SIRV	chr7	5527256	5527611	+	1	359	69981	273332	ENCODEHG000069981	ENCODEHT000273332	ENCODEHG000069981	ENCODEHT000273332	Antisense	Antisense	None	0.8999999761581421	None	None	None	None
4c79ef02-5949-4559-b467-8df2fe892ffd	ONT_GM12878_R2	hg38_SIRV	chr2	27384825	27381205	-	6	1316	5764	273025	ENSG00000115241.10	ENCODEHT000273025	PPM1G	ENCODEHT000273025	Known	ISM	Suffix	0.10000000149011612	None	None	None	None
26545776-4fb8-4412-a97b-bd0241d3e0c9	ONT_GM12878_R1	hg38_SIRV	chr5	53560651	53683339	+	5	658	15593	55902	ENSG00000164258.11	ENST00000296684.9	NDUFS4	NDUFS4-201	Known	Known	None	0.20000000298023224	None	None	None	None
15cd213e-812a-45ca-8d55-de52a733ed4b	ONT_GM12878_R2	hg38_SIRV	chr4	48906816	48885440	-	7	730	13056	48336	ENSG00000145247.11	ENST00000508632.5	OCIAD2	OCIAD2-205	Known	Known	None	0.44999998807907104	None	None	None	None
m54284U_191111_172039/176358496/ccs	PB_GM12878_R2	hg38_SIRV	chr3	21050960	21052281	+	1	1322	9610	273433	ENSG00000231304.2	ENCODEHT000273433	SGO1-AS1	ENCODEHT000273433	Known	Genomic	None	0.5	None	None	None	None
m54284U_191111_172039/127469054/ccs	PB_GM12878_R2	hg38_SIRV	chr7	5527256	5527611	+	1	359	69981	273332	ENCODEHG000069981	ENCODEHT000273332	ENCODEHG000069981	ENCODEHT000273332	Antisense	Antisense	None	0.8999999761581421	None	None	None	None
f91ef82e-c5c5-430b-b385-dc1d98bb71e9	ONT_GM12878_R1	hg38_SIRV	chr15	44711523	44718137	+	4	929	41096	142485	ENSG00000166710.18	ENST00000558401.6	B2M	B2M-204	Known	Known	None	0.25	None	None	None	None
m54284U_191111_172039/127863631/ccs	PB_GM12878_R2	hg38_SIRV	chr7	5527256	5527611	+	1	359	69981	273332	ENCODEHG000069981	ENCODEHT000273332	ENCODEHG000069981	ENCODEHT000273332	Antisense	Antisense	None	0.8999999761581421	None	None	None	None
m54284U_191110_105540/91030718/ccs	PB_GM12878_R1	hg38_SIRV	chr1	8878684	8861008	-	12	1771	298	1291	ENSG00000074800.15	ENST00000234590.10	ENO1	ENO1-201	Known	Known	None	0.20000000298023224	None	None	None	None
e7f992b9-71a4-4048-8ae0-5601bfc1a9a7	ONT_GM12878_R2	hg38_SIRV	chr22	19969372	19969906	+	1	535	54597	273434	ENSG00000093010.13	ENCODEHT000273434	COMT	ENCODEHT000273434	Known	Genomic	None	0.25	None	None	None	None
m54284U_191111_172039/163579095/ccs	PB_GM12878_R2	hg38_SIRV	chr16	18790332	18782970	-	5	460	43176	150783	ENSG00000134419.15	ENST00000563390.5	RPS15A	RPS15A-203	Known	Known	None	0.10000000149011612	None	None	None	None
264d9db9-3792-4471-8bf3-04cb17ef0d9c	ONT_GM12878_R1	hg38_SIRV	chr17	8383178	8377522	-	4	507	45416	160003	ENSG00000161970.14	ENST00000648839.1	RPL26	RPL26-214	Known	Known	None	0.05000000074505806	None	None	None	None
m54284U_191111_172039/127926955/ccs	PB_GM12878_R2	hg38_SIRV	chr7	5527256	5527611	+	1	359	69981	273332	ENCODEHG000069981	ENCODEHT000273332	ENCODEHG000069981	ENCODEHT000273332	Antisense	Antisense	None	0.8999999761581421	None	None	None	None
64269673-80f6-4d8e-8d7a-09616b26b636	ONT_GM12878_R1	hg38_SIRV	chr4	48906764	48885460	-	6	555	13056	48338	ENSG00000145247.11	ENST00000508069.6	OCIAD2	OCIAD2-204	Known	Known	None	0.25	None	None	None	None
68214e48-4629-4b31-8663-3187664218bf	ONT_GM12878_R1	hg38_SIRV	chr5	53560651	53683289	+	5	608	15593	55902	ENSG00000164258.11	ENST00000296684.9	NDUFS4	NDUFS4-201	Known	Known	None	0.44999998807907104	None	None	None	None
450b466c-aaa9-4fbc-b73a-62bc45699c69	ONT_GM12878_R1	hg38_SIRV	chr11	14517656	14504890	-	7	884	31056	269706	ENSG00000129084.17	ENCODEHT000269706	PSMA1	ENCODEHT000269706	Known	NNC	None	0.15000000596046448	None	None	None	None
5e948235-e840-4ca6-85a1-14caa4410252	ONT_GM12878_R1	hg38_SIRV	chr15	44711523	44718143	+	4	941	41096	142485	ENSG00000166710.18	ENST00000558401.6	B2M	B2M-204	Known	Known	None	0.20000000298023224	None	None	None	None
m54284U_191110_105540/91095146/ccs	PB_GM12878_R1	hg38_SIRV	chr1	8878689	8861008	-	12	1776	298	1291	ENSG00000074800.15	ENST00000234590.10	ENO1	ENO1-201	Known	Known	None	0.20000000298023224	None	None	None	None
m54284U_191111_172039/128188421/ccs	PB_GM12878_R2	hg38_SIRV	chr7	5527256	5527611	+	1	359	69981	273332	ENCODEHG000069981	ENCODEHT000273332	ENCODEHG000069981	ENCODEHT000273332	Antisense	Antisense	None	0.8999999761581421	None	None	None	None
7dd63e1e-7ce9-435b-9eb8-d2d6548a1042	ONT_GM12878_R2	hg38_SIRV	chr2	27384760	27381205	-	6	1251	5764	273025	ENSG00000115241.10	ENCODEHT000273025	PPM1G	ENCODEHT000273025	Known	ISM	Suffix	0.10000000149011612	None	None	None	None
m54284U_191110_105540/112132991/ccs	PB_GM12878_R1	hg38_SIRV	chr3	21172510	21170224	-	1	2287	9614	273435	ENSG00000282987.1	ENCODEHT000273435	AC099753.1	ENCODEHT000273435	Known	Genomic	None	0.550000011920929	None	None	None	None
03aaee9c-00f4-4e45-a57b-1208b5f6e001	ONT_GM12878_R1	hg38_SIRV	chr11	14504935	14504887	-	1	364	31056	269876	ENSG00000129084.17	ENCODEHT000269876	PSMA1	ENCODEHT000269876	Known	ISM	None	0.15000000596046448	None	None	None	None
abe7bd6c-ba2b-4ea8-abbe-98f27f01bee9	ONT_GM12878_R2	hg38_SIRV	chr22	19970579	19969895	-	1	685	54599	273436	ENSG00000099889.13	ENCODEHT000273436	ARVCF	ENCODEHT000273436	Known	ISM	None	0.10000000149011612	None	None	None	None
m54284U_191111_172039/129107476/ccs	PB_GM12878_R2	hg38_SIRV	chr7	5527256	5527611	+	1	359	69981	273332	ENCODEHG000069981	ENCODEHT000273332	ENCODEHG000069981	ENCODEHT000273332	Antisense	Antisense	None	0.8999999761581421	None	None	None	None
m54284U_191111_172039/164168483/ccs	PB_GM12878_R2	hg38_SIRV	chr16	18790334	18782970	-	5	462	43176	150783	ENSG00000134419.15	ENST00000563390.5	RPS15A	RPS15A-203	Known	Known	None	0.10000000149011612	None	None	None	None
69fd15ce-8015-49e3-b03a-26e1d444c0fb	ONT_GM12878_R1	hg38_SIRV	chr15	44711520	44718123	+	3	917	41096	273288	ENSG00000166710.18	ENCODEHT000273288	B2M	ENCODEHT000273288	Known	NIC	None	0.550000011920929	None	None	None	None
1a9dbc45-5b9b-4d32-a837-bd9248719aa1	ONT_GM12878_R1	hg38_SIRV	chr4	48906755	48885460	-	7	649	13056	48336	ENSG00000145247.11	ENST00000508632.5	OCIAD2	OCIAD2-205	Known	Known	None	0.25	None	None	None	None
1dd9d82a-2d6f-43cf-b7da-76a6a3427ba2	ONT_GM12878_R1	hg38_SIRV	chr17	8383181	8377522	-	4	510	45416	160003	ENSG00000161970.14	ENST00000648839.1	RPL26	RPL26-214	Known	Known	None	0.05000000074505806	None	None	None	None
2ef4a43b-7a5e-4351-b95e-9d1a4b533e42	ONT_GM12878_R2	hg38_SIRV	chr5	53560651	53683324	+	5	643	15593	55902	ENSG00000164258.11	ENST00000296684.9	NDUFS4	NDUFS4-201	Known	Known	None	0.44999998807907104	None	None	None	None
m54284U_191111_172039/129173786/ccs	PB_GM12878_R2	hg38_SIRV	chr7	5527256	5527611	+	1	359	69981	273332	ENCODEHG000069981	ENCODEHT000273332	ENCODEHG000069981	ENCODEHT000273332	Antisense	Antisense	None	0.8999999761581421	None	None	None	None
m54284U_191110_105540/91097308/ccs	PB_GM12878_R1	hg38_SIRV	chr1	8878683	8861008	-	12	1770	298	1291	ENSG00000074800.15	ENST00000234590.10	ENO1	ENO1-201	Known	Known	None	0.20000000298023224	None	None	None	None
m54284U_191111_172039/164495658/ccs	PB_GM12878_R2	hg38_SIRV	chr16	18790331	18782970	-	5	459	43176	150783	ENSG00000134419.15	ENST00000563390.5	RPS15A	RPS15A-203	Known	Known	None	0.10000000149011612	None	None	None	None
96dcf021-5305-469e-8fad-2b49c3649f6c	ONT_GM12878_R1	hg38_SIRV	chr15	44711523	44718139	+	4	923	41096	142485	ENSG00000166710.18	ENST00000558401.6	B2M	B2M-204	Known	Known	None	0.20000000298023224	None	None	None	None
cbe2d906-ffea-4695-a195-57bb2aca7cb9	ONT_GM12878_R1	hg38_SIRV	chr11	14520447	14504887	-	10	1520	31056	269845	ENSG00000129084.17	ENCODEHT000269845	PSMA1	ENCODEHT000269845	Known	NNC	None	0.15000000596046448	None	None	None	None
m54284U_191110_105540/91160627/ccs	PB_GM12878_R1	hg38_SIRV	chr1	8878686	8861008	-	12	1773	298	1291	ENSG00000074800.15	ENST00000234590.10	ENO1	ENO1-201	Known	Known	None	0.20000000298023224	None	None	None	None
24e591e8-206f-4562-b8e0-8aa7a6076c55	ONT_GM12878_R2	hg38_SIRV	chr2	27382642	27381198	-	3	840	5764	273316	ENSG00000115241.10	ENCODEHT000273316	PPM1G	ENCODEHT000273316	Known	ISM	Suffix	0.10000000149011612	None	None	None	None
b917a6a3-fcbd-4340-8600-266bea5e7d32	ONT_GM12878_R2	hg38_SIRV	chr4	48906762	48885460	-	7	649	13056	48336	ENSG00000145247.11	ENST00000508632.5	OCIAD2	OCIAD2-205	Known	Known	None	0.25	None	None	None	None
m54284U_191111_172039/129237062/ccs	PB_GM12878_R2	hg38_SIRV	chr7	5527256	5527606	+	1	354	69981	273332	ENCODEHG000069981	ENCODEHT000273332	ENCODEHG000069981	ENCODEHT000273332	Antisense	Antisense	None	0.8500000238418579	None	None	None	None
d0d6a474-28d3-4efe-9f1b-49bc121a083b	ONT_GM12878_R2	hg38_SIRV	chr5	53560651	53683287	+	5	606	15593	55902	ENSG00000164258.11	ENST00000296684.9	NDUFS4	NDUFS4-201	Known	Known	None	0.44999998807907104	None	None	None	None
m54284U_191110_105540/5702460/ccs	PB_GM12878_R1	hg38_SIRV	chr3	21238519	21239155	+	1	637	70000	273437	ENCODEHG000070000	ENCODEHT000273437	ENCODEHG000070000	ENCODEHT000273437	Intergenic	Intergenic	None	0.30000001192092896	None	None	None	None
8416b5df-cd35-4b9f-a596-e4b30fc9de23	ONT_GM12878_R2	hg38_SIRV	chr22	19981234	19969896	-	14	2739	54599	273438	ENSG00000099889.13	ENCODEHT000273438	ARVCF	ENCODEHT000273438	Known	NIC	None	0.05000000074505806	None	None	None	None
567e5705-9f47-4f90-ae18-a19c78fa6486	ONT_GM12878_R2	hg38_SIRV	chr2	27381663	27381199	-	1	419	5764	273032	ENSG00000115241.10	ENCODEHT000273032	PPM1G	ENCODEHT000273032	Known	ISM	None	0.10000000149011612	None	None	None	None
6cf567ae-6d4e-4708-8e64-830798942462	ONT_GM12878_R1	hg38_SIRV	chr15	44711523	44718141	+	4	927	41096	142485	ENSG00000166710.18	ENST00000558401.6	B2M	B2M-204	Known	Known	None	0.20000000298023224	None	None	None	None
m54284U_191111_172039/164496113/ccs	PB_GM12878_R2	hg38_SIRV	chr16	18790334	18782970	-	5	462	43176	150783	ENSG00000134419.15	ENST00000563390.5	RPS15A	RPS15A-203	Known	Known	None	0.10000000149011612	None	None	None	None
ca29e5a3-df9b-4364-9e87-07dd5b912d23	ONT_GM12878_R1	hg38_SIRV	chr17	8382319	8377608	-	3	465	45416	271828	ENSG00000161970.14	ENCODEHT000271828	RPL26	ENCODEHT000271828	Known	ISM	Suffix	0.05000000074505806	None	None	None	None
m54284U_191111_172039/130025775/ccs	PB_GM12878_R2	hg38_SIRV	chr7	5527256	5527611	+	1	359	69981	273332	ENCODEHG000069981	ENCODEHT000273332	ENCODEHG000069981	ENCODEHT000273332	Antisense	Antisense	None	0.8999999761581421	None	None	None	None
2e76b8ae-837c-44ac-a048-44d89daac590	ONT_GM12878_R1	hg38_SIRV	chr11	14520358	14504887	-	10	1156	31056	106833	ENSG00000129084.17	ENST00000396394.6	PSMA1	PSMA1-201	Known	Known	None	0.15000000596046448	None	None	None	None
3add79d4-e9eb-4fc3-bdb9-2dc8e7b6fd88	ONT_GM12878_R2	hg38_SIRV	chr5	53560651	53683324	+	5	643	15593	55902	ENSG00000164258.11	ENST00000296684.9	NDUFS4	NDUFS4-201	Known	Known	None	0.44999998807907104	None	None	None	None
m54284U_191110_105540/91228412/ccs	PB_GM12878_R1	hg38_SIRV	chr1	8878688	8861008	-	12	1775	298	1291	ENSG00000074800.15	ENST00000234590.10	ENO1	ENO1-201	Known	Known	None	0.20000000298023224	None	None	None	None
9fda7027-7051-4eec-bfea-8ba9a05ba7d1	ONT_GM12878_R2	hg38_SIRV	chr2	27384786	27381205	-	6	1277	5764	273025	ENSG00000115241.10	ENCODEHT000273025	PPM1G	ENCODEHT000273025	Known	ISM	Suffix	0.10000000149011612	None	None	None	None
a2187140-fce7-457a-aa74-e46e92768ad1	ONT_GM12878_R1	hg38_SIRV	chr4	48906780	48885491	-	6	525	13056	48339	ENSG00000145247.11	ENST00000273860.8	OCIAD2	OCIAD2-201	Known	Known	None	0.15000000596046448	None	None	None	None
5797a7ec-86c1-4af5-a8a3-e8de1f084e37	ONT_GM12878_R1	hg38_SIRV	chr15	44711523	44718123	+	4	908	41096	142485	ENSG00000166710.18	ENST00000558401.6	B2M	B2M-204	Known	Known	None	0.550000011920929	None	None	None	None
m54284U_191111_172039/130746557/ccs	PB_GM12878_R2	hg38_SIRV	chr7	5527256	5527611	+	1	359	69981	273332	ENCODEHG000069981	ENCODEHT000273332	ENCODEHG000069981	ENCODEHT000273332	Antisense	Antisense	None	0.8999999761581421	None	None	None	None
b49ab3ad-3c39-4779-a9d7-40c3ebef2373	ONT_GM12878_R1	hg38_SIRV	chr17	8382319	8377608	-	3	486	45416	271828	ENSG00000161970.14	ENCODEHT000271828	RPL26	ENCODEHT000271828	Known	ISM	Suffix	0.05000000074505806	None	None	None	None
m54284U_191111_172039/164824069/ccs	PB_GM12878_R2	hg38_SIRV	chr16	18790334	18782970	-	5	462	43176	150783	ENSG00000134419.15	ENST00000563390.5	RPS15A	RPS15A-203	Known	Known	None	0.10000000149011612	None	None	None	None
291f015d-7bb2-4be9-8edb-0797b2411243	ONT_GM12878_R2	hg38_SIRV	chr22	19972830	19970603	-	4	375	54599	273439	ENSG00000099889.13	ENCODEHT000273439	ARVCF	ENCODEHT000273439	Known	ISM	Suffix	0.05000000074505806	None	None	None	None
0d755125-0eea-4e15-8249-5a20a835ef0f	ONT_GM12878_R2	hg38_SIRV	chr5	53560651	53683287	+	5	606	15593	55902	ENSG00000164258.11	ENST00000296684.9	NDUFS4	NDUFS4-201	Known	Known	None	0.44999998807907104	None	None	None	None
m54284U_191111_172039/130811592/ccs	PB_GM12878_R2	hg38_SIRV	chr7	5527256	5527611	+	1	359	69981	273332	ENCODEHG000069981	ENCODEHT000273332	ENCODEHG000069981	ENCODEHT000273332	Antisense	Antisense	None	0.8999999761581421	None	None	None	None
7cabeaf2-0c24-44d6-bde9-500f5e4baf1e	ONT_GM12878_R1	hg38_SIRV	chr11	14520381	14504889	-	10	1166	31056	269712	ENSG00000129084.17	ENCODEHT000269712	PSMA1	ENCODEHT000269712	Known	NNC	None	0.15000000596046448	None	None	None	None
m54284U_191110_105540/91423109/ccs	PB_GM12878_R1	hg38_SIRV	chr1	8878678	8861008	-	12	1765	298	1291	ENSG00000074800.15	ENST00000234590.10	ENO1	ENO1-201	Known	Known	None	0.20000000298023224	None	None	None	None
c28f3e63-0e7d-4d39-b8fd-c026e8613a0e	ONT_GM12878_R1	hg38_SIRV	chr15	44711523	44718123	+	4	915	41096	142485	ENSG00000166710.18	ENST00000558401.6	B2M	B2M-204	Known	Known	None	0.550000011920929	None	None	None	None
72a579fd-64b0-4fcc-b901-05991651aa0b	ONT_GM12878_R2	hg38_SIRV	chr2	27384770	27381205	-	6	1261	5764	273025	ENSG00000115241.10	ENCODEHT000273025	PPM1G	ENCODEHT000273025	Known	ISM	Suffix	0.10000000149011612	None	None	None	None
m54284U_191111_172039/78906487/ccs	PB_GM12878_R2	hg38_SIRV	chr4	48906766	48885538	-	7	582	13056	48336	ENSG00000145247.11	ENST00000508632.5	OCIAD2	OCIAD2-205	Known	Known	None	0.550000011920929	None	None	None	None
m54284U_191111_172039/132057762/ccs	PB_GM12878_R2	hg38_SIRV	chr7	5527256	5527611	+	1	359	69981	273332	ENCODEHG000069981	ENCODEHT000273332	ENCODEHG000069981	ENCODEHT000273332	Antisense	Antisense	None	0.8999999761581421	None	None	None	None
m54284U_191111_172039/167641186/ccs	PB_GM12878_R2	hg38_SIRV	chr3	21356591	21256739	-	3	1979	70001	273440	ENCODEHG000070001	ENCODEHT000273440	ENCODEHG000070001	ENCODEHT000273440	Intergenic	Intergenic	None	0.6499999761581421	None	None	None	None
d63f0694-a980-4791-bd23-53d82fe3d665	ONT_GM12878_R1	hg38_SIRV	chr17	8383177	8377522	-	4	506	45416	160003	ENSG00000161970.14	ENST00000648839.1	RPL26	RPL26-214	Known	Known	None	0.05000000074505806	None	None	None	None
m54284U_191111_172039/165218115/ccs	PB_GM12878_R2	hg38_SIRV	chr16	18790334	18782970	-	5	462	43176	150783	ENSG00000134419.15	ENST00000563390.5	RPS15A	RPS15A-203	Known	Known	None	0.10000000149011612	None	None	None	None
034c76c2-8e37-4efb-8c38-18a451d535ea	ONT_GM12878_R2	hg38_SIRV	chr5	53560651	53683325	+	5	644	15593	55902	ENSG00000164258.11	ENST00000296684.9	NDUFS4	NDUFS4-201	Known	Known	None	0.4000000059604645	None	None	None	None
m54284U_191111_172039/132448655/ccs	PB_GM12878_R2	hg38_SIRV	chr7	5527256	5527609	+	1	357	69981	273332	ENCODEHG000069981	ENCODEHT000273332	ENCODEHG000069981	ENCODEHT000273332	Antisense	Antisense	None	0.800000011920929	None	None	None	None
e5270c53-e8d9-434f-a04b-6e42ad87ae5a	ONT_GM12878_R1	hg38_SIRV	chr15	44711523	44718145	+	4	933	41096	142485	ENSG00000166710.18	ENST00000558401.6	B2M	B2M-204	Known	Known	None	0.15000000596046448	None	None	None	None
m54284U_191111_172039/132579574/ccs	PB_GM12878_R2	hg38_SIRV	chr7	5527256	5527610	+	1	358	69981	273332	ENCODEHG000069981	ENCODEHT000273332	ENCODEHG000069981	ENCODEHT000273332	Antisense	Antisense	None	0.8500000238418579	None	None	None	None
19c35a06-acda-43da-90e7-1660935f9296	ONT_GM12878_R1	hg38_SIRV	chr11	14520358	14504887	-	10	1150	31056	106833	ENSG00000129084.17	ENST00000396394.6	PSMA1	PSMA1-201	Known	Known	None	0.15000000596046448	None	None	None	None
m54284U_191110_105540/91423704/ccs	PB_GM12878_R1	hg38_SIRV	chr1	8878684	8861008	-	12	1771	298	1291	ENSG00000074800.15	ENST00000234590.10	ENO1	ENO1-201	Known	Known	None	0.20000000298023224	None	None	None	None
m54284U_191111_172039/116589679/ccs	PB_GM12878_R2	hg38_SIRV	chr4	48906771	48885538	-	7	587	13056	48336	ENSG00000145247.11	ENST00000508632.5	OCIAD2	OCIAD2-205	Known	Known	None	0.550000011920929	None	None	None	None
222bd850-be25-45eb-b64d-20ba7afd8588	ONT_GM12878_R2	hg38_SIRV	chr2	27381562	27381199	-	1	312	5764	273032	ENSG00000115241.10	ENCODEHT000273032	PPM1G	ENCODEHT000273032	Known	ISM	None	0.10000000149011612	None	None	None	None
75b27c89-1f82-463f-b8bf-e75282d25711	ONT_GM12878_R1	hg38_SIRV	chr17	8382319	8377608	-	3	486	45416	271828	ENSG00000161970.14	ENCODEHT000271828	RPL26	ENCODEHT000271828	Known	ISM	Suffix	0.05000000074505806	None	None	None	None
a1fc72bf-3b4b-4051-af39-a45a6962b9a6	ONT_GM12878_R2	hg38_SIRV	chr5	53560651	53683281	+	5	600	15593	55902	ENSG00000164258.11	ENST00000296684.9	NDUFS4	NDUFS4-201	Known	Known	None	0.44999998807907104	None	None	None	None
b2cc3cf3-1330-4c2a-beaf-9b00a472472b	ONT_GM12878_R2	hg38_SIRV	chr22	19987175	19981293	-	3	707	54599	195174	ENSG00000099889.13	ENST00000487793.5	ARVCF	ARVCF-209	Known	Known	None	0.15000000596046448	None	None	None	None
m54284U_191111_172039/132581057/ccs	PB_GM12878_R2	hg38_SIRV	chr7	5527256	5527611	+	1	359	69981	273332	ENCODEHG000069981	ENCODEHT000273332	ENCODEHG000069981	ENCODEHT000273332	Antisense	Antisense	None	0.8999999761581421	None	None	None	None
m54284U_191111_172039/165218701/ccs	PB_GM12878_R2	hg38_SIRV	chr16	18790334	18782970	-	5	528	43176	150781	ENSG00000134419.15	ENST00000322989.8	RPS15A	RPS15A-201	Known	Known	None	0.10000000149011612	None	None	None	None
f3a96179-8fe8-4f37-8629-5e421068b4b1	ONT_GM12878_R2	hg38_SIRV	chr2	27381714	27381199	-	1	470	5764	273032	ENSG00000115241.10	ENCODEHT000273032	PPM1G	ENCODEHT000273032	Known	ISM	None	0.10000000149011612	None	None	None	None
5f02ead7-bc89-4121-b114-ce0a30708e91	ONT_GM12878_R1	hg38_SIRV	chr15	44711523	44718135	+	4	927	41096	142485	ENSG00000166710.18	ENST00000558401.6	B2M	B2M-204	Known	Known	None	0.30000001192092896	None	None	None	None
m54284U_191111_172039/132647406/ccs	PB_GM12878_R2	hg38_SIRV	chr7	5527256	5527611	+	1	359	69981	273332	ENCODEHG000069981	ENCODEHT000273332	ENCODEHG000069981	ENCODEHT000273332	Antisense	Antisense	None	0.8999999761581421	None	None	None	None
m54284U_191110_105540/91424746/ccs	PB_GM12878_R1	hg38_SIRV	chr1	8878684	8861008	-	12	1771	298	1291	ENSG00000074800.15	ENST00000234590.10	ENO1	ENO1-201	Known	Known	None	0.20000000298023224	None	None	None	None
m54284U_191110_105540/16190070/ccs	PB_GM12878_R1	hg38_SIRV	chr22	20021090	20065925	+	6	1838	54600	195187	ENSG00000183597.15	ENST00000420290.6	TANGO2	TANGO2-207	Known	Known	None	0.10000000149011612	None	None	None	None
18205645-164b-470c-b45d-d1302908d581	ONT_GM12878_R1	hg38_SIRV	chr11	14520376	14504886	-	10	1242	31056	269722	ENSG00000129084.17	ENCODEHT000269722	PSMA1	ENCODEHT000269722	Known	NIC	None	0.15000000596046448	None	None	None	None
1ee44d6d-1ed5-4d7e-9edc-6dd7bd5b1dfa	ONT_GM12878_R2	hg38_SIRV	chr5	53560651	53683321	+	5	640	15593	55902	ENSG00000164258.11	ENST00000296684.9	NDUFS4	NDUFS4-201	Known	Known	None	0.3499999940395355	None	None	None	None
m54284U_191111_172039/132710517/ccs	PB_GM12878_R2	hg38_SIRV	chr7	5527256	5527611	+	1	359	69981	273332	ENCODEHG000069981	ENCODEHT000273332	ENCODEHG000069981	ENCODEHT000273332	Antisense	Antisense	None	0.8999999761581421	None	None	None	None
m54284U_191111_172039/121637100/ccs	PB_GM12878_R2	hg38_SIRV	chr4	48891836	48893959	+	1	2124	70002	273441	ENCODEHG000070002	ENCODEHT000273441	ENCODEHG000070002	ENCODEHT000273441	Antisense	Antisense	None	0.25	None	None	None	None
m54284U_191111_172039/133170351/ccs	PB_GM12878_R2	hg38_SIRV	chr7	5527256	5527611	+	1	359	69981	273332	ENCODEHG000069981	ENCODEHT000273332	ENCODEHG000069981	ENCODEHT000273332	Antisense	Antisense	None	0.8999999761581421	None	None	None	None
m54284U_191111_172039/165415521/ccs	PB_GM12878_R2	hg38_SIRV	chr16	18790334	18782970	-	5	462	43176	150783	ENSG00000134419.15	ENST00000563390.5	RPS15A	RPS15A-203	Known	Known	None	0.10000000149011612	None	None	None	None
3c43e0d2-9ddf-4a92-9505-c69835470356	ONT_GM12878_R1	hg38_SIRV	chr17	8382316	8377608	-	3	483	45416	271828	ENSG00000161970.14	ENCODEHT000271828	RPL26	ENCODEHT000271828	Known	ISM	Suffix	0.05000000074505806	None	None	None	None
m54284U_191111_172039/124454686/ccs	PB_GM12878_R2	hg38_SIRV	chr22	20021090	20065920	+	9	2173	54600	273442	ENSG00000183597.15	ENCODEHT000273442	TANGO2	ENCODEHT000273442	Known	NIC	None	0.15000000596046448	None	None	None	None
307d8c29-803e-412d-be96-44012600668a	ONT_GM12878_R2	hg38_SIRV	chr2	27383680	27381199	-	4	1073	5764	273035	ENSG00000115241.10	ENCODEHT000273035	PPM1G	ENCODEHT000273035	Known	ISM	Suffix	0.10000000149011612	None	None	None	None
m54284U_191111_172039/135004843/ccs	PB_GM12878_R2	hg38_SIRV	chr7	5527256	5527611	+	1	359	69981	273332	ENCODEHG000069981	ENCODEHT000273332	ENCODEHG000069981	ENCODEHT000273332	Antisense	Antisense	None	0.8999999761581421	None	None	None	None
2f6f4610-537a-4d24-b49b-4fa04428a409	ONT_GM12878_R1	hg38_SIRV	chr15	44711523	44718123	+	4	909	41096	142485	ENSG00000166710.18	ENST00000558401.6	B2M	B2M-204	Known	Known	None	0.550000011920929	None	None	None	None
m54284U_191111_172039/178391895/ccs	PB_GM12878_R2	hg38_SIRV	chr3	21289632	21291242	+	1	1611	70003	273443	ENCODEHG000070003	ENCODEHT000273443	ENCODEHG000070003	ENCODEHT000273443	Antisense	Antisense	None	0.550000011920929	None	None	None	None
m54284U_191110_105540/91425375/ccs	PB_GM12878_R1	hg38_SIRV	chr1	8878684	8861008	-	12	1771	298	1291	ENSG00000074800.15	ENST00000234590.10	ENO1	ENO1-201	Known	Known	None	0.20000000298023224	None	None	None	None
2bf63ffe-1d0b-49b6-8190-925fa73bceef	ONT_GM12878_R2	hg38_SIRV	chr5	53560651	53683337	+	5	663	15593	55902	ENSG00000164258.11	ENST00000296684.9	NDUFS4	NDUFS4-201	Known	Known	None	0.20000000298023224	None	None	None	None
m54284U_191111_172039/135072437/ccs	PB_GM12878_R2	hg38_SIRV	chr7	5527256	5527611	+	1	359	69981	273332	ENCODEHG000069981	ENCODEHT000273332	ENCODEHG000069981	ENCODEHT000273332	Antisense	Antisense	None	0.8999999761581421	None	None	None	None
b9adf98c-da02-46c1-8331-5a8266151323	ONT_GM12878_R1	hg38_SIRV	chr11	14520338	14504886	-	10	1133	31056	271740	ENSG00000129084.17	ENCODEHT000271740	PSMA1	ENCODEHT000271740	Known	NNC	None	0.15000000596046448	None	None	None	None
3b6e126c-ba32-4fca-8ed3-4fa535218625	ONT_GM12878_R2	hg38_SIRV	chr2	27381569	27381199	-	1	325	5764	273032	ENSG00000115241.10	ENCODEHT000273032	PPM1G	ENCODEHT000273032	Known	ISM	None	0.10000000149011612	None	None	None	None
2dc434a0-22d2-4d45-a47b-fc18cedd9840	ONT_GM12878_R1	hg38_SIRV	chr17	8383179	8377522	-	4	508	45416	160003	ENSG00000161970.14	ENST00000648839.1	RPL26	RPL26-214	Known	Known	None	0.05000000074505806	None	None	None	None
0339a10d-028e-430d-8684-7763af2710f3	ONT_GM12878_R1	hg38_SIRV	chr15	44711523	44718145	+	4	922	41096	142485	ENSG00000166710.18	ENST00000558401.6	B2M	B2M-204	Known	Known	None	0.15000000596046448	None	None	None	None
m54284U_191110_105540/24382091/ccs	PB_GM12878_R1	hg38_SIRV	chr22	20021100	20065930	+	9	2167	54600	273442	ENSG00000183597.15	ENCODEHT000273442	TANGO2	ENCODEHT000273442	Known	NIC	None	0.10000000149011612	None	None	None	None
m54284U_191111_172039/135135997/ccs	PB_GM12878_R2	hg38_SIRV	chr7	5527256	5527611	+	1	359	69981	273332	ENCODEHG000069981	ENCODEHT000273332	ENCODEHG000069981	ENCODEHT000273332	Antisense	Antisense	None	0.8999999761581421	None	None	None	None
m54284U_191111_172039/166265600/ccs	PB_GM12878_R2	hg38_SIRV	chr16	18790334	18782970	-	5	462	43176	150783	ENSG00000134419.15	ENST00000563390.5	RPS15A	RPS15A-203	Known	Known	None	0.10000000149011612	None	None	None	None
m54284U_191111_172039/136120997/ccs	PB_GM12878_R2	hg38_SIRV	chr7	5527256	5527611	+	1	359	69981	273332	ENCODEHG000069981	ENCODEHT000273332	ENCODEHG000069981	ENCODEHT000273332	Antisense	Antisense	None	0.8999999761581421	None	None	None	None
354e50bd-d829-4c93-9878-70dc4f6df381	ONT_GM12878_R2	hg38_SIRV	chr5	53560651	53683287	+	5	606	15593	55902	ENSG00000164258.11	ENST00000296684.9	NDUFS4	NDUFS4-201	Known	Known	None	0.44999998807907104	None	None	None	None
m54284U_191110_105540/91490917/ccs	PB_GM12878_R1	hg38_SIRV	chr1	8878688	8861008	-	12	1775	298	1291	ENSG00000074800.15	ENST00000234590.10	ENO1	ENO1-201	Known	Known	None	0.20000000298023224	None	None	None	None
ad5e227e-41b0-48e3-b1b5-119face4cc19	ONT_GM12878_R1	hg38_SIRV	chr11	14517738	14504887	-	7	944	31056	273444	ENSG00000129084.17	ENCODEHT000273444	PSMA1	ENCODEHT000273444	Known	ISM	Suffix	0.15000000596046448	None	None	None	None
b9bf92ad-a859-4f41-a438-6c159c4b82fa	ONT_GM12878_R1	hg38_SIRV	chr15	44711523	44718144	+	4	936	41096	142485	ENSG00000166710.18	ENST00000558401.6	B2M	B2M-204	Known	Known	None	0.20000000298023224	None	None	None	None
m54284U_191110_105540/64817773/ccs	PB_GM12878_R1	hg38_SIRV	chr22	20021100	20065930	+	9	2167	54600	273442	ENSG00000183597.15	ENCODEHT000273442	TANGO2	ENCODEHT000273442	Known	NIC	None	0.10000000149011612	None	None	None	None
m54284U_191111_172039/136577355/ccs	PB_GM12878_R2	hg38_SIRV	chr7	5527256	5527611	+	1	359	69981	273332	ENCODEHG000069981	ENCODEHT000273332	ENCODEHG000069981	ENCODEHT000273332	Antisense	Antisense	None	0.8999999761581421	None	None	None	None
fdaac4cf-cd01-40cd-9359-ae496f859302	ONT_GM12878_R1	hg38_SIRV	chr17	8382319	8377608	-	3	486	45416	271828	ENSG00000161970.14	ENCODEHT000271828	RPL26	ENCODEHT000271828	Known	ISM	Suffix	0.05000000074505806	None	None	None	None
m54284U_191111_172039/166527509/ccs	PB_GM12878_R2	hg38_SIRV	chr16	18790334	18782970	-	5	462	43176	150783	ENSG00000134419.15	ENST00000563390.5	RPS15A	RPS15A-203	Known	Known	None	0.10000000149011612	None	None	None	None
74bf8d67-6b81-4ed1-812c-2e0761447648	ONT_GM12878_R2	hg38_SIRV	chr2	27384114	27381199	-	5	1207	5764	273033	ENSG00000115241.10	ENCODEHT000273033	PPM1G	ENCODEHT000273033	Known	ISM	Suffix	0.10000000149011612	None	None	None	None
96d0f8e4-1020-47cd-a1de-ae44ddac1d1c	ONT_GM12878_R2	hg38_SIRV	chr4	48906757	48892829	-	6	488	13056	273445	ENSG00000145247.11	ENCODEHT000273445	OCIAD2	ENCODEHT000273445	Known	ISM	Prefix	0.25	None	None	None	None
m54284U_191111_172039/136972480/ccs	PB_GM12878_R2	hg38_SIRV	chr7	5527256	5527611	+	1	359	69981	273332	ENCODEHG000069981	ENCODEHT000273332	ENCODEHG000069981	ENCODEHT000273332	Antisense	Antisense	None	0.8999999761581421	None	None	None	None
m54284U_191110_105540/60950699/ccs	PB_GM12878_R1	hg38_SIRV	chr3	21291412	21292239	+	1	828	70004	273446	ENCODEHG000070004	ENCODEHT000273446	ENCODEHG000070004	ENCODEHT000273446	Antisense	Antisense	None	0.6000000238418579	None	None	None	None
m54284U_191110_105540/91553927/ccs	PB_GM12878_R1	hg38_SIRV	chr1	8878675	8861008	-	12	1762	298	1291	ENSG00000074800.15	ENST00000234590.10	ENO1	ENO1-201	Known	Known	None	0.20000000298023224	None	None	None	None
731cdc68-2161-42fb-baa1-92b559910479	ONT_GM12878_R1	hg38_SIRV	chr15	44711528	44718119	+	3	902	41096	243871	ENSG00000166710.18	ENCODEHT000243871	B2M	ENCODEHT000243871	Known	NNC	None	0.6000000238418579	None	None	None	None
m54284U_191111_172039/7602176/ccs	PB_GM12878_R2	hg38_SIRV	chr22	20021101	20065924	+	9	2406	54600	195184	ENSG00000183597.15	ENST00000456048.5	TANGO2	TANGO2-217	Known	Known	None	0.10000000149011612	None	None	None	None
m54284U_191111_172039/137234842/ccs	PB_GM12878_R2	hg38_SIRV	chr7	5527256	5527611	+	1	359	69981	273332	ENCODEHG000069981	ENCODEHT000273332	ENCODEHG000069981	ENCODEHT000273332	Antisense	Antisense	None	0.8999999761581421	None	None	None	None
01e47c15-a9a3-4e39-a1aa-2876858865b4	ONT_GM12878_R2	hg38_SIRV	chr5	53560651	53683333	+	5	635	15593	55902	ENSG00000164258.11	ENST00000296684.9	NDUFS4	NDUFS4-201	Known	Known	None	0.25	None	None	None	None
m54284U_191111_172039/166527839/ccs	PB_GM12878_R2	hg38_SIRV	chr16	18790334	18782970	-	5	462	43176	150783	ENSG00000134419.15	ENST00000563390.5	RPS15A	RPS15A-203	Known	Known	None	0.10000000149011612	None	None	None	None
m54284U_191111_172039/137561981/ccs	PB_GM12878_R2	hg38_SIRV	chr7	5527256	5527611	+	1	359	69981	273332	ENCODEHG000069981	ENCODEHT000273332	ENCODEHG000069981	ENCODEHT000273332	Antisense	Antisense	None	0.8999999761581421	None	None	None	None
06b36a7c-f84b-40dc-9a82-307b02916eb7	ONT_GM12878_R2	hg38_SIRV	chr2	27384779	27381205	-	6	1270	5764	273025	ENSG00000115241.10	ENCODEHT000273025	PPM1G	ENCODEHT000273025	Known	ISM	Suffix	0.10000000149011612	None	None	None	None
m54284U_191111_172039/132253609/ccs	PB_GM12878_R2	hg38_SIRV	chr22	20021101	20065925	+	8	2286	54600	195189	ENSG00000183597.15	ENST00000399807.7	TANGO2	TANGO2-203	Known	Known	None	0.10000000149011612	None	None	None	None
0dc4132b-4169-4afa-bbe0-c7639d7faa15	ONT_GM12878_R1	hg38_SIRV	chr17	8383146	8377522	-	4	851	45416	160006	ENSG00000161970.14	ENST00000584164.6	RPL26	RPL26-209	Known	Known	None	0.05000000074505806	None	None	None	None
m54284U_191111_172039/137890404/ccs	PB_GM12878_R2	hg38_SIRV	chr7	5527256	5527611	+	1	359	69981	273332	ENCODEHG000069981	ENCODEHT000273332	ENCODEHG000069981	ENCODEHT000273332	Antisense	Antisense	None	0.8999999761581421	None	None	None	None
7c8b7a16-8c42-41d8-b853-a27dcd0e06fa	ONT_GM12878_R1	hg38_SIRV	chr15	44711523	44718136	+	4	928	41096	142485	ENSG00000166710.18	ENST00000558401.6	B2M	B2M-204	Known	Known	None	0.30000001192092896	None	None	None	None
3d2d28d0-0256-451d-b97d-9809e23a6f6b	ONT_GM12878_R2	hg38_SIRV	chr5	53560651	53683324	+	5	643	15593	55902	ENSG00000164258.11	ENST00000296684.9	NDUFS4	NDUFS4-201	Known	Known	None	0.44999998807907104	None	None	None	None
m54284U_191110_105540/103549304/ccs	PB_GM12878_R1	hg38_SIRV	chr22	20021102	20065925	+	8	2159	54600	273447	ENSG00000183597.15	ENCODEHT000273447	TANGO2	ENCODEHT000273447	Known	NNC	None	0.10000000149011612	None	None	None	None
m54284U_191110_105540/91555227/ccs	PB_GM12878_R1	hg38_SIRV	chr1	8878690	8861008	-	12	1777	298	1291	ENSG00000074800.15	ENST00000234590.10	ENO1	ENO1-201	Known	Known	None	0.20000000298023224	None	None	None	None
fd7ca6c3-622e-483b-a10f-ea83773ceac1	ONT_GM12878_R1	hg38_SIRV	chr11	14520336	14504884	-	10	1102	31056	272997	ENSG00000129084.17	ENCODEHT000272997	PSMA1	ENCODEHT000272997	Known	NNC	None	0.15000000596046448	None	None	None	None
m54284U_191111_172039/137890467/ccs	PB_GM12878_R2	hg38_SIRV	chr7	5527256	5527599	+	1	347	69981	273332	ENCODEHG000069981	ENCODEHT000273332	ENCODEHG000069981	ENCODEHT000273332	Antisense	Antisense	None	0.550000011920929	None	None	None	None
m54284U_191111_172039/166723935/ccs	PB_GM12878_R2	hg38_SIRV	chr16	18790332	18782970	-	5	460	43176	150783	ENSG00000134419.15	ENST00000563390.5	RPS15A	RPS15A-203	Known	Known	None	0.10000000149011612	None	None	None	None
6b208e25-7623-4b20-931a-66d70da39c02	ONT_GM12878_R2	hg38_SIRV	chr2	27384743	27381205	-	6	1234	5764	273025	ENSG00000115241.10	ENCODEHT000273025	PPM1G	ENCODEHT000273025	Known	ISM	Suffix	0.10000000149011612	None	None	None	None
m54284U_191111_172039/138020996/ccs	PB_GM12878_R2	hg38_SIRV	chr7	5527256	5527611	+	1	359	69981	273332	ENCODEHG000069981	ENCODEHT000273332	ENCODEHG000069981	ENCODEHT000273332	Antisense	Antisense	None	0.8999999761581421	None	None	None	None
6364acdc-4e9e-4b36-873b-2fe4fea1524d	ONT_GM12878_R2	hg38_SIRV	chr5	53560651	53683280	+	5	599	15593	55902	ENSG00000164258.11	ENST00000296684.9	NDUFS4	NDUFS4-201	Known	Known	None	0.44999998807907104	None	None	None	None
55d543f3-7ede-4988-95fd-6e94207b196a	ONT_GM12878_R1	hg38_SIRV	chr17	8382319	8377608	-	3	486	45416	271828	ENSG00000161970.14	ENCODEHT000271828	RPL26	ENCODEHT000271828	Known	ISM	Suffix	0.05000000074505806	None	None	None	None
1fc1f6db-d003-48b8-8394-8b3703362ef8	ONT_GM12878_R1	hg38_SIRV	chr15	44711523	44718144	+	4	929	41096	142485	ENSG00000166710.18	ENST00000558401.6	B2M	B2M-204	Known	Known	None	0.20000000298023224	None	None	None	None
m54284U_191110_105540/110691277/ccs	PB_GM12878_R1	hg38_SIRV	chr22	20021101	20065930	+	9	2166	54600	273442	ENSG00000183597.15	ENCODEHT000273442	TANGO2	ENCODEHT000273442	Known	NIC	None	0.10000000149011612	None	None	None	None
m54284U_191111_172039/63637744/ccs	PB_GM12878_R2	hg38_SIRV	chr3	21322755	21322388	-	1	368	70001	273448	ENCODEHG000070001	ENCODEHT000273448	ENCODEHG000070001	ENCODEHT000273448	Intergenic	Genomic	None	0.20000000298023224	None	None	None	None
m54284U_191111_172039/138741583/ccs	PB_GM12878_R2	hg38_SIRV	chr7	5527256	5527611	+	1	359	69981	273332	ENCODEHG000069981	ENCODEHT000273332	ENCODEHG000069981	ENCODEHT000273332	Antisense	Antisense	None	0.8999999761581421	None	None	None	None
m54284U_191111_172039/154535752/ccs	PB_GM12878_R2	hg38_SIRV	chr4	48906755	48893829	-	5	602	13056	273449	ENSG00000145247.11	ENCODEHT000273449	OCIAD2	ENCODEHT000273449	Known	ISM	Prefix	0.6000000238418579	None	None	None	None
d8db0598-761b-4288-843d-198101cf0b3b	ONT_GM12878_R2	hg38_SIRV	chr11	14520346	14504887	-	10	1137	31056	106833	ENSG00000129084.17	ENST00000396394.6	PSMA1	PSMA1-201	Known	Known	None	0.15000000596046448	None	None	None	None
m54284U_191110_105540/91619925/ccs	PB_GM12878_R1	hg38_SIRV	chr1	8878684	8861008	-	12	1771	298	1291	ENSG00000074800.15	ENST00000234590.10	ENO1	ENO1-201	Known	Known	None	0.20000000298023224	None	None	None	None
m54284U_191111_172039/139329928/ccs	PB_GM12878_R2	hg38_SIRV	chr7	5527256	5527611	+	1	359	69981	273332	ENCODEHG000069981	ENCODEHT000273332	ENCODEHG000069981	ENCODEHT000273332	Antisense	Antisense	None	0.8999999761581421	None	None	None	None
m54284U_191110_105540/39454814/ccs	PB_GM12878_R1	hg38_SIRV	chr22	20021102	20065919	+	9	2134	54600	273442	ENSG00000183597.15	ENCODEHT000273442	TANGO2	ENCODEHT000273442	Known	NIC	None	0.15000000596046448	None	None	None	None
m54284U_191111_172039/166725350/ccs	PB_GM12878_R2	hg38_SIRV	chr16	18790334	18782970	-	5	462	43176	150783	ENSG00000134419.15	ENST00000563390.5	RPS15A	RPS15A-203	Known	Known	None	0.10000000149011612	None	None	None	None
4838db65-a589-43bf-90cb-10809a818699	ONT_GM12878_R2	hg38_SIRV	chr5	53560651	53683335	+	5	654	15593	55902	ENSG00000164258.11	ENST00000296684.9	NDUFS4	NDUFS4-201	Known	Known	None	0.25	None	None	None	None
4ac475bf-8bc9-4b1a-a37c-56c47f698e1e	ONT_GM12878_R2	hg38_SIRV	chr2	27384801	27381205	-	6	1286	5764	273025	ENSG00000115241.10	ENCODEHT000273025	PPM1G	ENCODEHT000273025	Known	ISM	Suffix	0.10000000149011612	None	None	None	None
m54284U_191111_172039/139331592/ccs	PB_GM12878_R2	hg38_SIRV	chr7	5527256	5527611	+	1	359	69981	273332	ENCODEHG000069981	ENCODEHT000273332	ENCODEHG000069981	ENCODEHT000273332	Antisense	Antisense	None	0.8999999761581421	None	None	None	None
m54284U_191110_105540/152043820/ccs	PB_GM12878_R1	hg38_SIRV	chr22	20021103	20065924	+	7	2218	54600	273450	ENSG00000183597.15	ENCODEHT000273450	TANGO2	ENCODEHT000273450	Known	NIC	None	0.10000000149011612	None	None	None	None
8452e64e-3e3b-4785-8a45-33a015a1ca1a	ONT_GM12878_R1	hg38_SIRV	chr15	44711523	44718144	+	4	922	41096	142485	ENSG00000166710.18	ENST00000558401.6	B2M	B2M-204	Known	Known	None	0.20000000298023224	None	None	None	None
m54284U_191111_172039/140575491/ccs	PB_GM12878_R2	hg38_SIRV	chr7	5527256	5527611	+	1	359	69981	273332	ENCODEHG000069981	ENCODEHT000273332	ENCODEHG000069981	ENCODEHT000273332	Antisense	Antisense	None	0.8999999761581421	None	None	None	None
fe915fbb-5ccc-410a-a5b3-333050783a0e	ONT_GM12878_R2	hg38_SIRV	chr11	14514498	14504887	-	6	830	31056	269865	ENSG00000129084.17	ENCODEHT000269865	PSMA1	ENCODEHT000269865	Known	ISM	Suffix	0.15000000596046448	None	None	None	None
9be322d5-2df5-45fb-9f9d-521ac7b4cc4a	ONT_GM12878_R1	hg38_SIRV	chr17	8382319	8377608	-	3	460	45416	271828	ENSG00000161970.14	ENCODEHT000271828	RPL26	ENCODEHT000271828	Known	ISM	Suffix	0.05000000074505806	None	None	None	None
m54284U_191110_105540/91883305/ccs	PB_GM12878_R1	hg38_SIRV	chr1	8878689	8861008	-	12	1776	298	1291	ENSG00000074800.15	ENST00000234590.10	ENO1	ENO1-201	Known	Known	None	0.20000000298023224	None	None	None	None
m54284U_191111_172039/140706285/ccs	PB_GM12878_R2	hg38_SIRV	chr7	5527256	5527611	+	1	359	69981	273332	ENCODEHG000069981	ENCODEHT000273332	ENCODEHG000069981	ENCODEHT000273332	Antisense	Antisense	None	0.8999999761581421	None	None	None	None
ed8589e3-9a12-47bf-89d9-9edee8e9d133	ONT_GM12878_R2	hg38_SIRV	chr5	53560651	53683331	+	5	650	15593	55902	ENSG00000164258.11	ENST00000296684.9	NDUFS4	NDUFS4-201	Known	Known	None	0.3499999940395355	None	None	None	None
m54284U_191110_105540/159974763/ccs	PB_GM12878_R1	hg38_SIRV	chr22	20021102	20065922	+	9	2157	54600	273442	ENSG00000183597.15	ENCODEHT000273442	TANGO2	ENCODEHT000273442	Known	NIC	None	0.15000000596046448	None	None	None	None
3473e75c-1ba5-470d-9191-e6e07bc91f8d	ONT_GM12878_R2	hg38_SIRV	chr11	14504790	14504887	-	1	213	31056	269876	ENSG00000129084.17	ENCODEHT000269876	PSMA1	ENCODEHT000269876	Known	ISM	None	0.15000000596046448	None	None	None	None
m54284U_191111_172039/141231504/ccs	PB_GM12878_R2	hg38_SIRV	chr7	5527256	5527611	+	1	359	69981	273332	ENCODEHG000069981	ENCODEHT000273332	ENCODEHG000069981	ENCODEHT000273332	Antisense	Antisense	None	0.8999999761581421	None	None	None	None
1185c655-8147-4801-b726-b1f2ee574e33	ONT_GM12878_R2	hg38_SIRV	chr4	48906724	48894153	-	5	418	13056	273449	ENSG00000145247.11	ENCODEHT000273449	OCIAD2	ENCODEHT000273449	Known	ISM	Prefix	0.20000000298023224	None	None	None	None
d1ce8d85-b819-4dbe-840f-414d9252430c	ONT_GM12878_R2	hg38_SIRV	chr2	27384853	27381205	-	6	1344	5764	273025	ENSG00000115241.10	ENCODEHT000273025	PPM1G	ENCODEHT000273025	Known	ISM	Suffix	0.10000000149011612	None	None	None	None
m54284U_191111_172039/167315173/ccs	PB_GM12878_R2	hg38_SIRV	chr16	18790327	18782970	-	5	455	43176	150783	ENSG00000134419.15	ENST00000563390.5	RPS15A	RPS15A-203	Known	Known	None	0.10000000149011612	None	None	None	None
ba523057-cc24-46f2-8ead-e940950b26e0	ONT_GM12878_R1	hg38_SIRV	chr15	44711523	44718144	+	4	915	41096	142485	ENSG00000166710.18	ENST00000558401.6	B2M	B2M-204	Known	Known	None	0.20000000298023224	None	None	None	None
m54284U_191110_105540/30082310/ccs	PB_GM12878_R1	hg38_SIRV	chr3	21390207	21388317	-	1	1900	70005	273451	ENCODEHG000070005	ENCODEHT000273451	ENCODEHG000070005	ENCODEHT000273451	Intergenic	Intergenic	None	0.25	None	None	None	None
m54284U_191111_172039/142739496/ccs	PB_GM12878_R2	hg38_SIRV	chr7	5527256	5527611	+	1	359	69981	273332	ENCODEHG000069981	ENCODEHT000273332	ENCODEHG000069981	ENCODEHT000273332	Antisense	Antisense	None	0.8999999761581421	None	None	None	None
m54284U_191111_172039/122683868/ccs	PB_GM12878_R2	hg38_SIRV	chr22	20021103	20065918	+	8	2244	54600	273452	ENSG00000183597.15	ENCODEHT000273452	TANGO2	ENCODEHT000273452	Known	NIC	None	0.15000000596046448	None	None	None	None
451fa685-628d-496b-941c-dc600a53828f	ONT_GM12878_R1	hg38_SIRV	chr17	8382316	8377608	-	3	483	45416	271828	ENSG00000161970.14	ENCODEHT000271828	RPL26	ENCODEHT000271828	Known	ISM	Suffix	0.05000000074505806	None	None	None	None
m54284U_191110_105540/92146192/ccs	PB_GM12878_R1	hg38_SIRV	chr1	8878684	8861008	-	12	1771	298	1291	ENSG00000074800.15	ENST00000234590.10	ENO1	ENO1-201	Known	Known	None	0.20000000298023224	None	None	None	None
f0047817-108d-45d5-81f1-920e9bc0c67b	ONT_GM12878_R2	hg38_SIRV	chr5	53560651	53683325	+	5	644	15593	55902	ENSG00000164258.11	ENST00000296684.9	NDUFS4	NDUFS4-201	Known	Known	None	0.4000000059604645	None	None	None	None
f386ec31-1433-4b2a-9515-6427359d37d1	ONT_GM12878_R2	hg38_SIRV	chr11	14517929	14504889	-	8	994	31056	269709	ENSG00000129084.17	ENCODEHT000269709	PSMA1	ENCODEHT000269709	Known	ISM	Suffix	0.15000000596046448	None	None	None	None
cd74e8ef-24ee-48bd-8c53-8ddd9f81f252	ONT_GM12878_R1	hg38_SIRV	chr15	44711523	44718142	+	4	927	41096	142485	ENSG00000166710.18	ENST00000558401.6	B2M	B2M-204	Known	Known	None	0.20000000298023224	None	None	None	None
m54284U_191111_172039/143067304/ccs	PB_GM12878_R2	hg38_SIRV	chr7	5527256	5527611	+	1	359	69981	273332	ENCODEHG000069981	ENCODEHT000273332	ENCODEHG000069981	ENCODEHT000273332	Antisense	Antisense	None	0.8999999761581421	None	None	None	None
m54284U_191111_172039/168298601/ccs	PB_GM12878_R2	hg38_SIRV	chr16	18790334	18782970	-	5	528	43176	150781	ENSG00000134419.15	ENST00000322989.8	RPS15A	RPS15A-201	Known	Known	None	0.10000000149011612	None	None	None	None
m54284U_191111_172039/119472306/ccs	PB_GM12878_R2	hg38_SIRV	chr22	20021105	20065923	+	7	1975	54600	195188	ENSG00000183597.15	ENST00000398042.6	TANGO2	TANGO2-202	Known	Known	None	0.10000000149011612	None	None	None	None
m54284U_191110_105540/62982484/ccs	PB_GM12878_R1	hg38_SIRV	chr4	48896903	48898556	+	1	1654	70006	273453	ENCODEHG000070006	ENCODEHT000273453	ENCODEHG000070006	ENCODEHT000273453	Antisense	Antisense	None	0.15000000596046448	None	None	None	None
m54284U_191111_172039/143329479/ccs	PB_GM12878_R2	hg38_SIRV	chr7	5527256	5527611	+	1	359	69981	273332	ENCODEHG000069981	ENCODEHT000273332	ENCODEHG000069981	ENCODEHT000273332	Antisense	Antisense	None	0.8999999761581421	None	None	None	None
b90ccca9-0511-47db-9293-98048361a284	ONT_GM12878_R2	hg38_SIRV	chr2	27384125	27381199	-	5	1218	5764	273033	ENSG00000115241.10	ENCODEHT000273033	PPM1G	ENCODEHT000273033	Known	ISM	Suffix	0.10000000149011612	None	None	None	None
m54284U_191110_105540/68290105/ccs	PB_GM12878_R1	hg38_SIRV	chr22	20021108	20065892	+	9	2374	54600	195184	ENSG00000183597.15	ENST00000456048.5	TANGO2	TANGO2-217	Known	Known	None	0.4000000059604645	None	None	None	None
82944262-1797-481c-8883-9f605f11261a	ONT_GM12878_R1	hg38_SIRV	chr15	44711523	44718123	+	4	909	41096	142485	ENSG00000166710.18	ENST00000558401.6	B2M	B2M-204	Known	Known	None	0.550000011920929	None	None	None	None
f676af22-8822-46a9-94cc-4a89b197fd64	ONT_GM12878_R1	hg38_SIRV	chr17	8382315	8377608	-	3	482	45416	271828	ENSG00000161970.14	ENCODEHT000271828	RPL26	ENCODEHT000271828	Known	ISM	Suffix	0.05000000074505806	None	None	None	None
m54284U_191110_105540/53609009/ccs	PB_GM12878_R1	hg38_SIRV	chr22	20021110	20065925	+	7	1972	54600	195188	ENSG00000183597.15	ENST00000398042.6	TANGO2	TANGO2-202	Known	Known	None	0.10000000149011612	None	None	None	None
m54284U_191110_105540/92408601/ccs	PB_GM12878_R1	hg38_SIRV	chr1	8878661	8861008	-	12	1748	298	1291	ENSG00000074800.15	ENST00000234590.10	ENO1	ENO1-201	Known	Known	None	0.20000000298023224	None	None	None	None
782e6b6d-7845-4854-a89c-8e983bcdb027	ONT_GM12878_R2	hg38_SIRV	chr5	53560651	53683305	+	5	618	15593	55902	ENSG00000164258.11	ENST00000296684.9	NDUFS4	NDUFS4-201	Known	Known	None	0.4000000059604645	None	None	None	None
m54284U_191111_172039/143786708/ccs	PB_GM12878_R2	hg38_SIRV	chr7	5527256	5527611	+	1	359	69981	273332	ENCODEHG000069981	ENCODEHT000273332	ENCODEHG000069981	ENCODEHT000273332	Antisense	Antisense	None	0.8999999761581421	None	None	None	None
m54284U_191111_172039/168364686/ccs	PB_GM12878_R2	hg38_SIRV	chr16	18790362	18782970	-	5	490	43176	150783	ENSG00000134419.15	ENST00000563390.5	RPS15A	RPS15A-203	Known	Known	None	0.10000000149011612	None	None	None	None
m54284U_191110_105540/173409484/ccs	PB_GM12878_R1	hg38_SIRV	chr3	21389411	21391450	+	1	2040	70007	273454	ENCODEHG000070007	ENCODEHT000273454	ENCODEHG000070007	ENCODEHT000273454	Antisense	Antisense	None	0.10000000149011612	None	None	None	None
m54284U_191110_105540/127600876/ccs	PB_GM12878_R1	hg38_SIRV	chr22	20021109	20065930	+	9	2158	54600	273442	ENSG00000183597.15	ENCODEHT000273442	TANGO2	ENCODEHT000273442	Known	NIC	None	0.10000000149011612	None	None	None	None
68eb5213-648b-4bd5-8839-8f6fbf2d6430	ONT_GM12878_R1	hg38_SIRV	chr15	44711523	44718124	+	4	884	41096	142485	ENSG00000166710.18	ENST00000558401.6	B2M	B2M-204	Known	Known	None	0.550000011920929	None	None	None	None
m54284U_191111_172039/144507024/ccs	PB_GM12878_R2	hg38_SIRV	chr7	5527256	5527610	+	1	358	69981	273332	ENCODEHG000069981	ENCODEHT000273332	ENCODEHG000069981	ENCODEHT000273332	Antisense	Antisense	None	0.8500000238418579	None	None	None	None
182570c5-9d97-4d2b-95ab-8d660b9e5893	ONT_GM12878_R2	hg38_SIRV	chr2	27409563	27381199	-	10	2169	5764	20048	ENSG00000115241.10	ENST00000344034.4	PPM1G	PPM1G-201	Known	Known	None	0.10000000149011612	None	None	None	None
47940823-b5d0-4a21-a14c-c83d445d3703	ONT_GM12878_R2	hg38_SIRV	chr11	14514490	14504887	-	6	826	31056	273455	ENSG00000129084.17	ENCODEHT000273455	PSMA1	ENCODEHT000273455	Known	ISM	Suffix	0.15000000596046448	None	None	None	None
m54284U_191111_172039/154667775/ccs	PB_GM12878_R2	hg38_SIRV	chrUn_GL000224v1	102508	110036	+	3	1243	70008	273456	ENCODEHG000070008	ENCODEHT000273456	ENCODEHG000070008	ENCODEHT000273456	Intergenic	Intergenic	None	0.25	None	None	None	None
m54284U_191110_105540/101058353/ccs	PB_GM12878_R1	hg38_SIRV	chr22	20021110	20065923	+	9	2150	54600	273442	ENSG00000183597.15	ENCODEHT000273442	TANGO2	ENCODEHT000273442	Known	NIC	None	0.15000000596046448	None	None	None	None
b724a774-2529-436b-bbf2-f36eca639027	ONT_GM12878_R2	hg38_SIRV	chr5	53560651	53683265	+	5	584	15593	55902	ENSG00000164258.11	ENST00000296684.9	NDUFS4	NDUFS4-201	Known	Known	None	0.25	None	None	None	None
m54284U_191111_172039/145098065/ccs	PB_GM12878_R2	hg38_SIRV	chr7	5527256	5527611	+	1	359	69981	273332	ENCODEHG000069981	ENCODEHT000273332	ENCODEHG000069981	ENCODEHT000273332	Antisense	Antisense	None	0.8999999761581421	None	None	None	None
m54284U_191111_172039/168429731/ccs	PB_GM12878_R2	hg38_SIRV	chr16	18790331	18782970	-	5	459	43176	150783	ENSG00000134419.15	ENST00000563390.5	RPS15A	RPS15A-203	Known	Known	None	0.10000000149011612	None	None	None	None
8aa27a70-7cbe-43c1-b61f-1e2d22e7a96d	ONT_GM12878_R1	hg38_SIRV	chr17	8382319	8377608	-	3	486	45416	271828	ENSG00000161970.14	ENCODEHT000271828	RPL26	ENCODEHT000271828	Known	ISM	Suffix	0.05000000074505806	None	None	None	None
m54284U_191110_105540/92537998/ccs	PB_GM12878_R1	hg38_SIRV	chr1	8878688	8861008	-	12	1775	298	1291	ENSG00000074800.15	ENST00000234590.10	ENO1	ENO1-201	Known	Known	None	0.20000000298023224	None	None	None	None
9a446f0d-c76a-4877-afc6-bac0649a6182	ONT_GM12878_R1	hg38_SIRV	chr15	44711523	44718112	+	4	892	41096	142485	ENSG00000166710.18	ENST00000558401.6	B2M	B2M-204	Known	Known	None	0.44999998807907104	None	None	None	None
m54284U_191111_172039/145949549/ccs	PB_GM12878_R2	hg38_SIRV	chr7	5527256	5527611	+	1	359	69981	273332	ENCODEHG000069981	ENCODEHT000273332	ENCODEHG000069981	ENCODEHT000273332	Antisense	Antisense	None	0.8999999761581421	None	None	None	None
b62ad97c-af4e-4213-add7-f1dc7f95de92	ONT_GM12878_R2	hg38_SIRV	chr2	27384755	27381205	-	6	1246	5764	273025	ENSG00000115241.10	ENCODEHT000273025	PPM1G	ENCODEHT000273025	Known	ISM	Suffix	0.10000000149011612	None	None	None	None
m54284U_191110_105540/138217408/ccs	PB_GM12878_R1	hg38_SIRV	chr22	20021110	20065929	+	9	2156	54600	273442	ENSG00000183597.15	ENCODEHT000273442	TANGO2	ENCODEHT000273442	Known	NIC	None	0.10000000149011612	None	None	None	None
6a345b31-eda6-4aa4-b6ec-d8dbd2721d07	ONT_GM12878_R2	hg38_SIRV	chr5	53560651	53683339	+	5	658	15593	55902	ENSG00000164258.11	ENST00000296684.9	NDUFS4	NDUFS4-201	Known	Known	None	0.20000000298023224	None	None	None	None
m54284U_191111_172039/147850110/ccs	PB_GM12878_R2	hg38_SIRV	chr7	5527256	5527611	+	1	359	69981	273332	ENCODEHG000069981	ENCODEHT000273332	ENCODEHG000069981	ENCODEHT000273332	Antisense	Antisense	None	0.8999999761581421	None	None	None	None
m54284U_191111_172039/150472036/ccs	PB_GM12878_R2	hg38_SIRV	chr7	5527256	5527611	+	1	359	69981	273332	ENCODEHG000069981	ENCODEHT000273332	ENCODEHG000069981	ENCODEHT000273332	Antisense	Antisense	None	0.8999999761581421	None	None	None	None
m54284U_191110_105540/146410257/ccs	PB_GM12878_R1	hg38_SIRV	chr22	20021110	20065930	+	9	2157	54600	273442	ENSG00000183597.15	ENCODEHT000273442	TANGO2	ENCODEHT000273442	Known	NIC	None	0.10000000149011612	None	None	None	None
d64bd072-6a94-4b2a-beed-1f41d6ca48af	ONT_GM12878_R1	hg38_SIRV	chr15	44711523	44718145	+	4	927	41096	142485	ENSG00000166710.18	ENST00000558401.6	B2M	B2M-204	Known	Known	None	0.15000000596046448	None	None	None	None
m54284U_191111_172039/168625031/ccs	PB_GM12878_R2	hg38_SIRV	chr16	18790332	18782970	-	5	526	43176	150781	ENSG00000134419.15	ENST00000322989.8	RPS15A	RPS15A-201	Known	Known	None	0.10000000149011612	None	None	None	None
edb1c0ca-cb8a-4b37-81dc-10d22bfd4abb	ONT_GM12878_R1	hg38_SIRV	chr17	8383213	8377522	-	4	542	45416	160003	ENSG00000161970.14	ENST00000648839.1	RPL26	RPL26-214	Known	Known	None	0.05000000074505806	None	None	None	None
m54284U_191110_105540/92669001/ccs	PB_GM12878_R1	hg38_SIRV	chr1	8878689	8861008	-	12	1776	298	1291	ENSG00000074800.15	ENST00000234590.10	ENO1	ENO1-201	Known	Known	None	0.20000000298023224	None	None	None	None
m54284U_191111_172039/140772151/ccs	PB_GM12878_R2	hg38_SIRV	chr4	48906774	48898355	-	3	1816	13056	273457	ENSG00000145247.11	ENCODEHT000273457	OCIAD2	ENCODEHT000273457	Known	ISM	Prefix	0.699999988079071	None	None	None	None
m54284U_191111_172039/129238056/ccs	PB_GM12878_R2	hg38_SIRV	chrUn_GL000224v1	102510	109424	+	3	629	70008	273456	ENCODEHG000070008	ENCODEHT000273456	ENCODEHG000070008	ENCODEHT000273456	Intergenic	Intergenic	None	0.3499999940395355	None	None	None	None
m54284U_191111_172039/150536385/ccs	PB_GM12878_R2	hg38_SIRV	chr7	5527256	5527611	+	1	359	69981	273332	ENCODEHG000069981	ENCODEHT000273332	ENCODEHG000069981	ENCODEHT000273332	Antisense	Antisense	None	0.8999999761581421	None	None	None	None
ceaaac5f-2e99-438b-bfd4-73991c01c185	ONT_GM12878_R2	hg38_SIRV	chr5	53560651	53683324	+	5	622	15593	55902	ENSG00000164258.11	ENST00000296684.9	NDUFS4	NDUFS4-201	Known	Known	None	0.44999998807907104	None	None	None	None
6b174ffe-53ce-410e-941f-fae6b651795b	ONT_GM12878_R2	hg38_SIRV	chr2	27409619	27381199	-	10	2238	5764	20048	ENSG00000115241.10	ENST00000344034.4	PPM1G	PPM1G-201	Known	Known	None	0.10000000149011612	None	None	None	None
m54284U_191111_172039/164760246/ccs	PB_GM12878_R2	hg38_SIRV	chrUn_GL000224v1	102510	110035	+	3	1339	70008	273458	ENCODEHG000070008	ENCODEHT000273458	ENCODEHG000070008	ENCODEHT000273458	Intergenic	NNC	None	0.25	None	None	None	None
m54284U_191110_105540/149358262/ccs	PB_GM12878_R1	hg38_SIRV	chr22	20021111	20065640	+	10	2192	54600	273459	ENSG00000183597.15	ENCODEHT000273459	TANGO2	ENCODEHT000273459	Known	NNC	None	0.5	None	None	None	None
m54284U_191111_172039/151257494/ccs	PB_GM12878_R2	hg38_SIRV	chr7	5527256	5527611	+	1	359	69981	273332	ENCODEHG000069981	ENCODEHT000273332	ENCODEHG000069981	ENCODEHT000273332	Antisense	Antisense	None	0.8999999761581421	None	None	None	None
4804484a-ad9b-4fac-bab2-266950794b9e	ONT_GM12878_R2	hg38_SIRV	chr11	14520340	14504887	-	10	1130	31056	106833	ENSG00000129084.17	ENST00000396394.6	PSMA1	PSMA1-201	Known	Known	None	0.15000000596046448	None	None	None	None
m54284U_191110_105540/54594009/ccs	PB_GM12878_R1	hg38_SIRV	chr3	21407366	21408192	+	1	827	70009	273460	ENCODEHG000070009	ENCODEHT000273460	ENCODEHG000070009	ENCODEHT000273460	Intergenic	Intergenic	None	0.15000000596046448	None	None	None	None
m54284U_191111_172039/151651889/ccs	PB_GM12878_R2	hg38_SIRV	chr7	5527256	5527611	+	1	359	69981	273332	ENCODEHG000069981	ENCODEHT000273332	ENCODEHG000069981	ENCODEHT000273332	Antisense	Antisense	None	0.8999999761581421	None	None	None	None
m54284U_191110_105540/92801418/ccs	PB_GM12878_R1	hg38_SIRV	chr1	8878684	8861008	-	12	1771	298	1291	ENSG00000074800.15	ENST00000234590.10	ENO1	ENO1-201	Known	Known	None	0.20000000298023224	None	None	None	None
f0671f1c-0bab-4790-bd3a-a785c6020b66	ONT_GM12878_R1	hg38_SIRV	chr15	44711523	44718144	+	3	908	41096	263634	ENSG00000166710.18	ENCODEHT000263634	B2M	ENCODEHT000263634	Known	NNC	None	0.20000000298023224	None	None	None	None
a7e9865e-c8ea-48cd-b8bd-22c0c02d648e	ONT_GM12878_R2	hg38_SIRV	chr5	53560651	53683330	+	5	649	15593	55902	ENSG00000164258.11	ENST00000296684.9	NDUFS4	NDUFS4-201	Known	Known	None	0.4000000059604645	None	None	None	None
m54284U_191110_105540/3606117/ccs	PB_GM12878_R1	hg38_SIRV	chr2	27409581	27381200	-	10	2199	5764	20048	ENSG00000115241.10	ENST00000344034.4	PPM1G	PPM1G-201	Known	Known	None	0.15000000596046448	None	None	None	None
7bcaea9c-ac67-49ac-8a05-507d92a2fe63	ONT_GM12878_R1	hg38_SIRV	chr17	8383179	8377522	-	4	508	45416	160003	ENSG00000161970.14	ENST00000648839.1	RPL26	RPL26-214	Known	Known	None	0.05000000074505806	None	None	None	None
m54284U_191110_105540/130484572/ccs	PB_GM12878_R1	hg38_SIRV	chrUn_GL000224v1	102512	109180	+	3	480	70008	273458	ENCODEHG000070008	ENCODEHT000273458	ENCODEHG000070008	ENCODEHT000273458	Intergenic	NNC	None	0.3499999940395355	None	None	None	None
m54284U_191111_172039/152242047/ccs	PB_GM12878_R2	hg38_SIRV	chr7	5527256	5527611	+	1	359	69981	273332	ENCODEHG000069981	ENCODEHT000273332	ENCODEHG000069981	ENCODEHT000273332	Antisense	Antisense	None	0.8999999761581421	None	None	None	None
m54284U_191111_172039/168626929/ccs	PB_GM12878_R2	hg38_SIRV	chr16	18790334	18782970	-	5	462	43176	150783	ENSG00000134419.15	ENST00000563390.5	RPS15A	RPS15A-203	Known	Known	None	0.10000000149011612	None	None	None	None
m54284U_191111_172039/56886417/ccs	PB_GM12878_R2	hg38_SIRV	chr22	20021111	20065925	+	8	2278	54600	273461	ENSG00000183597.15	ENCODEHT000273461	TANGO2	ENCODEHT000273461	Known	NNC	None	0.10000000149011612	None	None	None	None
m54284U_191110_105540/139330320/ccs	PB_GM12878_R1	hg38_SIRV	chrUn_GL000224v1	102520	110039	+	3	1330	70008	273458	ENCODEHG000070008	ENCODEHT000273458	ENCODEHG000070008	ENCODEHT000273458	Intergenic	NNC	None	0.30000001192092896	None	None	None	None
e7dde6ec-3c5d-4aad-8ac6-05d4d93bcddd	ONT_GM12878_R2	hg38_SIRV	chr11	14510930	14504887	-	3	532	31056	106832	ENSG00000129084.17	ENST00000524606.1	PSMA1	PSMA1-203	Known	Known	None	0.15000000596046448	None	None	None	None
99b93c99-47c7-477a-8270-1db7d008c32e	ONT_GM12878_R1	hg38_SIRV	chr15	44711523	44718144	+	4	936	41096	142485	ENSG00000166710.18	ENST00000558401.6	B2M	B2M-204	Known	Known	None	0.20000000298023224	None	None	None	None
m54284U_191110_105540/92801741/ccs	PB_GM12878_R1	hg38_SIRV	chr1	8878684	8861008	-	12	1771	298	1291	ENSG00000074800.15	ENST00000234590.10	ENO1	ENO1-201	Known	Known	None	0.20000000298023224	None	None	None	None
m54284U_191111_172039/152305826/ccs	PB_GM12878_R2	hg38_SIRV	chr7	5527256	5527611	+	1	359	69981	273332	ENCODEHG000069981	ENCODEHT000273332	ENCODEHG000069981	ENCODEHT000273332	Antisense	Antisense	None	0.8999999761581421	None	None	None	None
m54284U_191110_105540/159383705/ccs	PB_GM12878_R1	hg38_SIRV	chrUn_GL000224v1	102525	110036	+	3	1226	70008	273456	ENCODEHG000070008	ENCODEHT000273456	ENCODEHG000070008	ENCODEHT000273456	Intergenic	Intergenic	None	0.25	None	None	None	None
14b17821-051b-4765-bb9b-b43b1ad12d73	ONT_GM12878_R2	hg38_SIRV	chr5	53560651	53683320	+	5	632	15593	55902	ENSG00000164258.11	ENST00000296684.9	NDUFS4	NDUFS4-201	Known	Known	None	0.3499999940395355	None	None	None	None
m54284U_191111_172039/168690558/ccs	PB_GM12878_R2	hg38_SIRV	chr16	18790340	18782970	-	5	534	43176	150781	ENSG00000134419.15	ENST00000322989.8	RPS15A	RPS15A-201	Known	Known	None	0.10000000149011612	None	None	None	None
a19988b1-af6d-4edf-8567-ddfab256830a	ONT_GM12878_R1	hg38_SIRV	chr17	8383173	8377522	-	4	502	45416	160003	ENSG00000161970.14	ENST00000648839.1	RPL26	RPL26-214	Known	Known	None	0.05000000074505806	None	None	None	None
m54284U_191110_105540/6619239/ccs	PB_GM12878_R1	hg38_SIRV	chr2	27409560	27381200	-	10	2178	5764	20048	ENSG00000115241.10	ENST00000344034.4	PPM1G	PPM1G-201	Known	Known	None	0.15000000596046448	None	None	None	None
m54284U_191111_172039/99813857/ccs	PB_GM12878_R2	hg38_SIRV	chr22	20021111	20065925	+	9	2397	54600	195184	ENSG00000183597.15	ENST00000456048.5	TANGO2	TANGO2-217	Known	Known	None	0.10000000149011612	None	None	None	None
69aec229-1570-4033-acd9-d6590b1f328a	ONT_GM12878_R2	hg38_SIRV	chr3	21437204	21421166	-	3	619	9616	273462	ENSG00000151789.11	ENCODEHT000273462	ZNF385D	ENCODEHT000273462	Known	NIC	None	0.75	None	None	None	None
m54284U_191110_105540/10029550/ccs	PB_GM12878_R1	hg38_SIRV	chr4	48905563	48903827	-	1	1737	13056	273463	ENSG00000145247.11	ENCODEHT000273463	OCIAD2	ENCODEHT000273463	Known	Genomic	None	0.699999988079071	None	None	None	None
e5f278f5-79b1-42e1-bf70-f63967680dbc	ONT_GM12878_R1	hg38_SIRV	chr15	44711523	44718144	+	4	936	41096	142485	ENSG00000166710.18	ENST00000558401.6	B2M	B2M-204	Known	Known	None	0.20000000298023224	None	None	None	None
a9b32a06-a1ad-4348-a8d6-5dd28b80cc1d	ONT_GM12878_R2	hg38_SIRV	chr11	14504846	14504887	-	1	281	31056	269876	ENSG00000129084.17	ENCODEHT000269876	PSMA1	ENCODEHT000269876	Known	ISM	None	0.15000000596046448	None	None	None	None
m54284U_191110_105540/152044437/ccs	PB_GM12878_R1	hg38_SIRV	chrUn_GL000224v1	106836	103866	-	1	2971	70010	273464	ENCODEHG000070010	ENCODEHT000273464	ENCODEHG000070010	ENCODEHT000273464	Antisense	Antisense	None	0.15000000596046448	None	None	None	None
m54284U_191111_172039/154142448/ccs	PB_GM12878_R2	hg38_SIRV	chr7	5527256	5527611	+	1	359	69981	273332	ENCODEHG000069981	ENCODEHT000273332	ENCODEHG000069981	ENCODEHT000273332	Antisense	Antisense	None	0.8999999761581421	None	None	None	None
m54284U_191110_105540/92865979/ccs	PB_GM12878_R1	hg38_SIRV	chr1	8878688	8861008	-	12	1775	298	1291	ENSG00000074800.15	ENST00000234590.10	ENO1	ENO1-201	Known	Known	None	0.20000000298023224	None	None	None	None
m54284U_191111_172039/113181019/ccs	PB_GM12878_R2	hg38_SIRV	chr22	20021111	20065925	+	8	2282	54600	195189	ENSG00000183597.15	ENST00000399807.7	TANGO2	TANGO2-203	Known	Known	None	0.10000000149011612	None	None	None	None
m54284U_191111_172039/154339348/ccs	PB_GM12878_R2	hg38_SIRV	chr7	5527256	5527611	+	1	359	69981	273332	ENCODEHG000069981	ENCODEHT000273332	ENCODEHG000069981	ENCODEHT000273332	Antisense	Antisense	None	0.8999999761581421	None	None	None	None
fcc82692-c149-4719-82d9-b0d48b68c552	ONT_GM12878_R1	hg38_SIRV	chr15	44711523	44718144	+	4	936	41096	142485	ENSG00000166710.18	ENST00000558401.6	B2M	B2M-204	Known	Known	None	0.20000000298023224	None	None	None	None
24433080-c97a-446d-8136-b6ed62cd35bc	ONT_GM12878_R2	hg38_SIRV	chr5	53560651	53683290	+	5	603	15593	55902	ENSG00000164258.11	ENST00000296684.9	NDUFS4	NDUFS4-201	Known	Known	None	0.44999998807907104	None	None	None	None
m54284U_191111_172039/155977226/ccs	PB_GM12878_R2	hg38_SIRV	chr7	5527256	5527611	+	1	359	69981	273332	ENCODEHG000069981	ENCODEHT000273332	ENCODEHG000069981	ENCODEHT000273332	Antisense	Antisense	None	0.8999999761581421	None	None	None	None
m54284U_191111_172039/169018856/ccs	PB_GM12878_R2	hg38_SIRV	chr16	18790334	18782970	-	5	462	43176	150783	ENSG00000134419.15	ENST00000563390.5	RPS15A	RPS15A-203	Known	Known	None	0.10000000149011612	None	None	None	None
m54284U_191110_105540/8913375/ccs	PB_GM12878_R1	hg38_SIRV	chr2	27409557	27381200	-	10	2175	5764	20048	ENSG00000115241.10	ENST00000344034.4	PPM1G	PPM1G-201	Known	Known	None	0.15000000596046448	None	None	None	None
3cc4d133-57a2-48b0-9dc9-c4a76aa6d79f	ONT_GM12878_R1	hg38_SIRV	chr17	8382316	8377608	-	3	483	45416	271828	ENSG00000161970.14	ENCODEHT000271828	RPL26	ENCODEHT000271828	Known	ISM	Suffix	0.05000000074505806	None	None	None	None
m54284U_191111_172039/156042684/ccs	PB_GM12878_R2	hg38_SIRV	chr7	5527256	5527611	+	1	359	69981	273332	ENCODEHG000069981	ENCODEHT000273332	ENCODEHG000069981	ENCODEHT000273332	Antisense	Antisense	None	0.8999999761581421	None	None	None	None
2672a379-e013-46bb-8b81-00e1558761a2	ONT_GM12878_R2	hg38_SIRV	chr11	14520339	14504886	-	9	1125	31056	271713	ENSG00000129084.17	ENCODEHT000271713	PSMA1	ENCODEHT000271713	Known	NNC	None	0.15000000596046448	None	None	None	None
332a38dc-f0e5-4448-b2dc-8ed08b626fd5	ONT_GM12878_R2	hg38_SIRV	chr22	20021112	20065925	+	8	2272	54600	195189	ENSG00000183597.15	ENST00000399807.7	TANGO2	TANGO2-203	Known	Known	None	0.10000000149011612	None	None	None	None
m54284U_191110_105540/93063873/ccs	PB_GM12878_R1	hg38_SIRV	chr1	8878686	8861008	-	12	1773	298	1291	ENSG00000074800.15	ENST00000234590.10	ENO1	ENO1-201	Known	Known	None	0.20000000298023224	None	None	None	None
d8063f1f-f7ee-48d6-a2b1-056870253c6b	ONT_GM12878_R1	hg38_SIRV	chr15	44711523	44718139	+	4	931	41096	142485	ENSG00000166710.18	ENST00000558401.6	B2M	B2M-204	Known	Known	None	0.20000000298023224	None	None	None	None
m54284U_191111_172039/156175124/ccs	PB_GM12878_R2	hg38_SIRV	chr7	5527256	5527611	+	1	359	69981	273332	ENCODEHG000069981	ENCODEHT000273332	ENCODEHG000069981	ENCODEHT000273332	Antisense	Antisense	None	0.8999999761581421	None	None	None	None
c88d2972-aa70-4424-b2ee-0551b02447ca	ONT_GM12878_R2	hg38_SIRV	chr5	53560651	53683287	+	5	606	15593	55902	ENSG00000164258.11	ENST00000296684.9	NDUFS4	NDUFS4-201	Known	Known	None	0.44999998807907104	None	None	None	None
m54284U_191110_105540/49874819/ccs	PB_GM12878_R1	hg38_SIRV	chr22	20021113	20065925	+	9	2395	54600	195184	ENSG00000183597.15	ENST00000456048.5	TANGO2	TANGO2-217	Known	Known	None	0.10000000149011612	None	None	None	None
94479416-8b6b-4735-bf3c-718625f2c1a6	ONT_GM12878_R2	hg38_SIRV	chr11	14504780	14504887	-	1	202	31056	269876	ENSG00000129084.17	ENCODEHT000269876	PSMA1	ENCODEHT000269876	Known	ISM	None	0.15000000596046448	None	None	None	None
m54284U_191110_105540/63899570/ccs	PB_GM12878_R1	hg38_SIRV	chr3	21431095	21421177	-	4	608	9616	34806	ENSG00000151789.11	ENST00000467140.1	ZNF385D	ZNF385D-204	Known	Known	None	0.8500000238418579	None	None	None	None
m54284U_191110_105540/14813130/ccs	PB_GM12878_R1	hg38_SIRV	chrUn_GL000224v1	106051	104186	-	1	1866	70010	273464	ENCODEHG000070010	ENCODEHT000273464	ENCODEHG000070010	ENCODEHT000273464	Antisense	Antisense	None	0.8999999761581421	None	None	None	None
m54284U_191111_172039/169280381/ccs	PB_GM12878_R2	hg38_SIRV	chr16	18789115	18782970	-	4	434	43176	267005	ENSG00000134419.15	ENCODEHT000267005	RPS15A	ENCODEHT000267005	Known	ISM	Both	0.10000000149011612	None	None	None	None
m54284U_191111_172039/157157921/ccs	PB_GM12878_R2	hg38_SIRV	chr7	5527256	5527611	+	1	359	69981	273332	ENCODEHG000069981	ENCODEHT000273332	ENCODEHG000069981	ENCODEHT000273332	Antisense	Antisense	None	0.8999999761581421	None	None	None	None
f3855312-71bd-4f51-b3a5-7405ba464256	ONT_GM12878_R1	hg38_SIRV	chr17	8383179	8377522	-	4	508	45416	160003	ENSG00000161970.14	ENST00000648839.1	RPL26	RPL26-214	Known	Known	None	0.05000000074505806	None	None	None	None
m54284U_191111_172039/69141937/ccs	PB_GM12878_R2	hg38_SIRV	chr4	48934408	48934538	+	1	131	70011	273465	ENCODEHG000070011	ENCODEHT000273465	ENCODEHG000070011	ENCODEHT000273465	Intergenic	Intergenic	None	0.949999988079071	None	None	None	None
m54284U_191110_105540/24381522/ccs	PB_GM12878_R1	hg38_SIRV	chr2	27409596	27381200	-	10	2214	5764	20048	ENSG00000115241.10	ENST00000344034.4	PPM1G	PPM1G-201	Known	Known	None	0.15000000596046448	None	None	None	None
m54284U_191111_172039/157287409/ccs	PB_GM12878_R2	hg38_SIRV	chr7	5527256	5527611	+	1	359	69981	273332	ENCODEHG000069981	ENCODEHT000273332	ENCODEHG000069981	ENCODEHT000273332	Antisense	Antisense	None	0.8999999761581421	None	None	None	None
6438d54b-95c4-4ddc-ba4f-f342b77cc07c	ONT_GM12878_R1	hg38_SIRV	chr15	44711523	44718144	+	4	936	41096	142485	ENSG00000166710.18	ENST00000558401.6	B2M	B2M-204	Known	Known	None	0.20000000298023224	None	None	None	None
m54284U_191110_105540/82706853/ccs	PB_GM12878_R1	hg38_SIRV	chrUn_GL000224v1	106836	104186	-	1	2651	70010	273464	ENCODEHG000070010	ENCODEHT000273464	ENCODEHG000070010	ENCODEHT000273464	Antisense	Antisense	None	0.8999999761581421	None	None	None	None
m54284U_191110_105540/93324336/ccs	PB_GM12878_R1	hg38_SIRV	chr1	8878683	8861008	-	12	1770	298	1291	ENSG00000074800.15	ENST00000234590.10	ENO1	ENO1-201	Known	Known	None	0.20000000298023224	None	None	None	None
m54284U_191111_172039/157418484/ccs	PB_GM12878_R2	hg38_SIRV	chr7	5527256	5527611	+	1	359	69981	273332	ENCODEHG000069981	ENCODEHT000273332	ENCODEHG000069981	ENCODEHT000273332	Antisense	Antisense	None	0.8999999761581421	None	None	None	None
m54284U_191110_105540/99288551/ccs	PB_GM12878_R1	hg38_SIRV	chr3	21464928	21421177	-	7	1036	9616	273466	ENSG00000151789.11	ENCODEHT000273466	ZNF385D	ENCODEHT000273466	Known	NNC	None	0.8500000238418579	None	None	None	None
m54284U_191110_105540/65930610/ccs	PB_GM12878_R1	hg38_SIRV	chr22	20021112	20065930	+	9	2155	54600	273442	ENSG00000183597.15	ENCODEHT000273442	TANGO2	ENCODEHT000273442	Known	NIC	None	0.10000000149011612	None	None	None	None
0423f620-34c5-4d76-8a27-7d5dab797aef	ONT_GM12878_R1	hg38_SIRV	chrUn_GL000224v1	109323	110036	+	1	714	70008	273467	ENCODEHG000070008	ENCODEHT000273467	ENCODEHG000070008	ENCODEHT000273467	Intergenic	Genomic	None	0.25	None	None	None	None
b38fd0f6-e5de-497b-a799-1a4b15f6c989	ONT_GM12878_R2	hg38_SIRV	chr5	53560651	53683328	+	5	647	15593	55902	ENSG00000164258.11	ENST00000296684.9	NDUFS4	NDUFS4-201	Known	Known	None	0.4000000059604645	None	None	None	None
m54284U_191111_172039/169478500/ccs	PB_GM12878_R2	hg38_SIRV	chr16	18790334	18782970	-	5	462	43176	150783	ENSG00000134419.15	ENST00000563390.5	RPS15A	RPS15A-203	Known	Known	None	0.10000000149011612	None	None	None	None
13195363-34c2-40cf-a697-cc68d59963b8	ONT_GM12878_R1	hg38_SIRV	chr17	8383153	8377522	-	4	777	45416	160011	ENSG00000161970.14	ENST00000582556.5	RPL26	RPL26-206	Known	Known	None	0.05000000074505806	None	None	None	None
m54284U_191111_172039/158138547/ccs	PB_GM12878_R2	hg38_SIRV	chr7	5527256	5527611	+	1	359	69981	273332	ENCODEHG000069981	ENCODEHT000273332	ENCODEHG000069981	ENCODEHT000273332	Antisense	Antisense	None	0.8999999761581421	None	None	None	None
c05e25c1-dfc2-4cae-976b-41db3fb22575	ONT_GM12878_R1	hg38_SIRV	chr15	44711523	44718144	+	4	930	41096	142485	ENSG00000166710.18	ENST00000558401.6	B2M	B2M-204	Known	Known	None	0.20000000298023224	None	None	None	None
m54284U_191110_105540/99746038/ccs	PB_GM12878_R1	hg38_SIRV	chr22	20021112	20065930	+	9	2155	54600	273442	ENSG00000183597.15	ENCODEHT000273442	TANGO2	ENCODEHT000273442	Known	NIC	None	0.10000000149011612	None	None	None	None
m54284U_191111_172039/158796276/ccs	PB_GM12878_R2	hg38_SIRV	chr7	5527256	5527606	+	1	354	69981	273332	ENCODEHG000069981	ENCODEHT000273332	ENCODEHG000069981	ENCODEHT000273332	Antisense	Antisense	None	0.8500000238418579	None	None	None	None
49f5ab74-9780-442d-a9e4-4c3aa2798e2b	ONT_GM12878_R2	hg38_SIRV	chr11	14520327	14504887	-	10	1125	31056	106833	ENSG00000129084.17	ENST00000396394.6	PSMA1	PSMA1-201	Known	Known	None	0.15000000596046448	None	None	None	None
571f24cc-a04d-43ed-9870-e44f83f6b2b3	ONT_GM12878_R2	hg38_SIRV	chr5	53560651	53683284	+	5	603	15593	55902	ENSG00000164258.11	ENST00000296684.9	NDUFS4	NDUFS4-201	Known	Known	None	0.44999998807907104	None	None	None	None
m54284U_191110_105540/100139755/ccs	PB_GM12878_R1	hg38_SIRV	chr22	20021112	20065926	+	7	2203	54600	273450	ENSG00000183597.15	ENCODEHT000273450	TANGO2	ENCODEHT000273450	Known	NIC	None	0.10000000149011612	None	None	None	None
m54284U_191111_172039/169609131/ccs	PB_GM12878_R2	hg38_SIRV	chr16	18790334	18782970	-	5	462	43176	150783	ENSG00000134419.15	ENST00000563390.5	RPS15A	RPS15A-203	Known	Known	None	0.10000000149011612	None	None	None	None
m54284U_191110_105540/93389613/ccs	PB_GM12878_R1	hg38_SIRV	chr1	8878688	8861008	-	12	1775	298	1291	ENSG00000074800.15	ENST00000234590.10	ENO1	ENO1-201	Known	Known	None	0.20000000298023224	None	None	None	None
m54284U_191110_105540/36110506/ccs	PB_GM12878_R1	hg38_SIRV	chr2	27382228	27381200	-	2	710	5764	273042	ENSG00000115241.10	ENCODEHT000273042	PPM1G	ENCODEHT000273042	Known	ISM	Suffix	0.15000000596046448	None	None	None	None
m54284U_191111_172039/159253477/ccs	PB_GM12878_R2	hg38_SIRV	chr7	5527256	5527592	+	1	340	69981	273332	ENCODEHG000069981	ENCODEHT000273332	ENCODEHG000069981	ENCODEHT000273332	Antisense	Antisense	None	0.3499999940395355	None	None	None	None
3359790b-cb2a-42a2-9d81-edda4acbda04	ONT_GM12878_R1	hg38_SIRV	chr17	8382319	8377608	-	3	486	45416	271828	ENSG00000161970.14	ENCODEHT000271828	RPL26	ENCODEHT000271828	Known	ISM	Suffix	0.05000000074505806	None	None	None	None
1b1e35e6-d8a2-4fde-aef2-7c1512329869	ONT_GM12878_R1	hg38_SIRV	chr15	44711523	44718145	+	4	937	41096	142485	ENSG00000166710.18	ENST00000558401.6	B2M	B2M-204	Known	Known	None	0.15000000596046448	None	None	None	None
m54284U_191110_105540/133499727/ccs	PB_GM12878_R1	hg38_SIRV	chr22	20021113	20065925	+	8	2303	54600	273468	ENSG00000183597.15	ENCODEHT000273468	TANGO2	ENCODEHT000273468	Known	NIC	None	0.10000000149011612	None	None	None	None
m54284U_191111_172039/160105111/ccs	PB_GM12878_R2	hg38_SIRV	chr7	5527256	5527611	+	1	359	69981	273332	ENCODEHG000069981	ENCODEHT000273332	ENCODEHG000069981	ENCODEHT000273332	Antisense	Antisense	None	0.8999999761581421	None	None	None	None
m54284U_191111_172039/79955745/ccs	PB_GM12878_R2	hg38_SIRV	chr5	53560652	53683334	+	5	652	15593	55902	ENSG00000164258.11	ENST00000296684.9	NDUFS4	NDUFS4-201	Known	Known	None	0.25	None	None	None	None
m54284U_191111_172039/40829958/ccs	PB_GM12878_R2	hg38_SIRV	chr4	49246280	49245693	-	1	588	70012	273469	ENCODEHG000070012	ENCODEHT000273469	ENCODEHG000070012	ENCODEHT000273469	Antisense	Antisense	None	0.6000000238418579	None	None	None	None
7d048217-d81e-40fb-9508-1c5e412bd7ca	ONT_GM12878_R2	hg38_SIRV	chr11	14513623	14504887	-	4	597	31056	269849	ENSG00000129084.17	ENCODEHT000269849	PSMA1	ENCODEHT000269849	Known	ISM	Suffix	0.15000000596046448	None	None	None	None
m54284U_191111_172039/163775540/ccs	PB_GM12878_R2	hg38_SIRV	chr7	5527256	5527611	+	1	359	69981	273332	ENCODEHG000069981	ENCODEHT000273332	ENCODEHG000069981	ENCODEHT000273332	Antisense	Antisense	None	0.8999999761581421	None	None	None	None
m54284U_191111_172039/104203509/ccs	PB_GM12878_R2	hg38_SIRV	chr3	21431081	21421178	-	4	593	9616	34806	ENSG00000151789.11	ENST00000467140.1	ZNF385D	ZNF385D-204	Known	Known	None	0.800000011920929	None	None	None	None
ab1c2946-3276-446e-8a28-3185ac208583	ONT_GM12878_R1	hg38_SIRV	chr15	44711523	44718145	+	4	921	41096	142485	ENSG00000166710.18	ENST00000558401.6	B2M	B2M-204	Known	Known	None	0.15000000596046448	None	None	None	None
m54284U_191111_172039/169674321/ccs	PB_GM12878_R2	hg38_SIRV	chr16	18790330	18782970	-	5	458	43176	150783	ENSG00000134419.15	ENST00000563390.5	RPS15A	RPS15A-203	Known	Known	None	0.10000000149011612	None	None	None	None
m54284U_191111_172039/164429888/ccs	PB_GM12878_R2	hg38_SIRV	chr7	5527256	5527611	+	1	359	69981	273332	ENCODEHG000069981	ENCODEHT000273332	ENCODEHG000069981	ENCODEHT000273332	Antisense	Antisense	None	0.8999999761581421	None	None	None	None
5d52f723-094a-4ee6-bf53-d6f9d5b08a9a	ONT_GM12878_R1	hg38_SIRV	chr22	20021113	20065895	+	7	1850	54600	273470	ENSG00000183597.15	ENCODEHT000273470	TANGO2	ENCODEHT000273470	Known	NIC	None	0.4000000059604645	None	None	None	None
m54284U_191111_172039/110232822/ccs	PB_GM12878_R2	hg38_SIRV	chr3	21464924	21421178	-	5	826	9616	273471	ENSG00000151789.11	ENCODEHT000273471	ZNF385D	ENCODEHT000273471	Known	NNC	None	0.800000011920929	None	None	None	None
m54284U_191110_105540/37357335/ccs	PB_GM12878_R1	hg38_SIRV	chr2	27409576	27381200	-	10	2163	5764	20048	ENSG00000115241.10	ENST00000344034.4	PPM1G	PPM1G-201	Known	Known	None	0.15000000596046448	None	None	None	None
m54284U_191111_172039/108659211/ccs	PB_GM12878_R2	hg38_SIRV	chr5	53560652	53683337	+	5	655	15593	55902	ENSG00000164258.11	ENST00000296684.9	NDUFS4	NDUFS4-201	Known	Known	None	0.20000000298023224	None	None	None	None
25fc4edb-f4e9-4f46-b180-f3655ea4a531	ONT_GM12878_R1	hg38_SIRV	chr17	8382316	8377608	-	3	483	45416	271828	ENSG00000161970.14	ENCODEHT000271828	RPL26	ENCODEHT000271828	Known	ISM	Suffix	0.05000000074505806	None	None	None	None
m54284U_191110_105540/93457036/ccs	PB_GM12878_R1	hg38_SIRV	chr1	8878690	8861008	-	12	1777	298	1291	ENSG00000074800.15	ENST00000234590.10	ENO1	ENO1-201	Known	Known	None	0.20000000298023224	None	None	None	None
m54284U_191111_172039/164759523/ccs	PB_GM12878_R2	hg38_SIRV	chr7	5527256	5527611	+	1	359	69981	273332	ENCODEHG000069981	ENCODEHT000273332	ENCODEHG000069981	ENCODEHT000273332	Antisense	Antisense	None	0.8999999761581421	None	None	None	None
m54284U_191111_172039/164890801/ccs	PB_GM12878_R2	hg38_SIRV	chr7	5527256	5527611	+	1	359	69981	273332	ENCODEHG000069981	ENCODEHT000273332	ENCODEHG000069981	ENCODEHT000273332	Antisense	Antisense	None	0.8999999761581421	None	None	None	None
m54284U_191111_172039/169739359/ccs	PB_GM12878_R2	hg38_SIRV	chr16	18790336	18782970	-	5	464	43176	150783	ENSG00000134419.15	ENST00000563390.5	RPS15A	RPS15A-203	Known	Known	None	0.10000000149011612	None	None	None	None
m54284U_191110_105540/42993795/ccs	PB_GM12878_R1	hg38_SIRV	chr2	27409557	27381200	-	10	2175	5764	20048	ENSG00000115241.10	ENST00000344034.4	PPM1G	PPM1G-201	Known	Known	None	0.15000000596046448	None	None	None	None
cdb75de8-0649-4e8b-8348-c2e11d64e15a	ONT_GM12878_R2	hg38_SIRV	chr11	14513647	14504887	-	4	627	31056	269849	ENSG00000129084.17	ENCODEHT000269849	PSMA1	ENCODEHT000269849	Known	ISM	Suffix	0.15000000596046448	None	None	None	None
m54284U_191111_172039/165741062/ccs	PB_GM12878_R2	hg38_SIRV	chr7	5527256	5527611	+	1	359	69981	273332	ENCODEHG000069981	ENCODEHT000273332	ENCODEHG000069981	ENCODEHT000273332	Antisense	Antisense	None	0.8999999761581421	None	None	None	None
e25b4fcc-b7a8-4883-9db7-aedb4a4ccbce	ONT_GM12878_R1	hg38_SIRV	chr15	44711523	44718143	+	4	929	41096	142485	ENSG00000166710.18	ENST00000558401.6	B2M	B2M-204	Known	Known	None	0.20000000298023224	None	None	None	None
ac64294c-854e-4a27-9b33-fe819473369b	ONT_GM12878_R1	hg38_SIRV	chr5	53560652	53683319	+	4	557	15593	55904	ENSG00000164258.11	ENST00000506765.1	NDUFS4	NDUFS4-203	Known	Known	None	0.3499999940395355	None	None	None	None
m54284U_191110_105540/93585417/ccs	PB_GM12878_R1	hg38_SIRV	chr1	8878683	8861008	-	12	1770	298	1291	ENSG00000074800.15	ENST00000234590.10	ENO1	ENO1-201	Known	Known	None	0.20000000298023224	None	None	None	None
d69b522c-2200-44ad-b0e5-0c55c8104b3f	ONT_GM12878_R1	hg38_SIRV	chr17	8382308	8377521	-	3	483	45416	271850	ENSG00000161970.14	ENCODEHT000271850	RPL26	ENCODEHT000271850	Known	NNC	None	0.05000000074505806	None	None	None	None
m54284U_191110_105540/6882245/ccs	PB_GM12878_R1	hg38_SIRV	chr22	20021114	20065925	+	8	2279	54600	195189	ENSG00000183597.15	ENST00000399807.7	TANGO2	TANGO2-203	Known	Known	None	0.10000000149011612	None	None	None	None
m54284U_191111_172039/166398316/ccs	PB_GM12878_R2	hg38_SIRV	chr7	5527256	5527611	+	1	359	69981	273332	ENCODEHG000069981	ENCODEHT000273332	ENCODEHG000069981	ENCODEHT000273332	Antisense	Antisense	None	0.8999999761581421	None	None	None	None
m54284U_191110_105540/52430204/ccs	PB_GM12878_R1	hg38_SIRV	chr2	27409586	27381200	-	10	2204	5764	20048	ENSG00000115241.10	ENST00000344034.4	PPM1G	PPM1G-201	Known	Known	None	0.15000000596046448	None	None	None	None
m54284U_191111_172039/166461727/ccs	PB_GM12878_R2	hg38_SIRV	chr7	5527256	5527611	+	1	359	69981	273332	ENCODEHG000069981	ENCODEHT000273332	ENCODEHG000069981	ENCODEHT000273332	Antisense	Antisense	None	0.8999999761581421	None	None	None	None
m54284U_191111_172039/169936153/ccs	PB_GM12878_R2	hg38_SIRV	chr16	18790334	18782970	-	5	462	43176	150783	ENSG00000134419.15	ENST00000563390.5	RPS15A	RPS15A-203	Known	Known	None	0.10000000149011612	None	None	None	None
49722c72-6093-4056-8769-59c3880078eb	ONT_GM12878_R1	hg38_SIRV	chr15	44711523	44718125	+	4	917	41096	142485	ENSG00000166710.18	ENST00000558401.6	B2M	B2M-204	Known	Known	None	0.6000000238418579	None	None	None	None
m54284U_191110_105540/34997480/ccs	PB_GM12878_R1	hg38_SIRV	chr22	20021114	20065925	+	9	2394	54600	195184	ENSG00000183597.15	ENST00000456048.5	TANGO2	TANGO2-217	Known	Known	None	0.10000000149011612	None	None	None	None
m54284U_191111_172039/166527129/ccs	PB_GM12878_R2	hg38_SIRV	chr7	5527256	5527611	+	1	359	69981	273332	ENCODEHG000069981	ENCODEHT000273332	ENCODEHG000069981	ENCODEHT000273332	Antisense	Antisense	None	0.8999999761581421	None	None	None	None
8ff2e19e-0159-403c-9629-3e69dd094e1c	ONT_GM12878_R2	hg38_SIRV	chr11	14519010	14504887	-	9	1064	31056	269834	ENSG00000129084.17	ENCODEHT000269834	PSMA1	ENCODEHT000269834	Known	ISM	Suffix	0.15000000596046448	None	None	None	None
d19a6f31-1597-4998-8770-32cf2dde7111	ONT_GM12878_R1	hg38_SIRV	chr5	53560652	53683334	+	5	652	15593	55902	ENSG00000164258.11	ENST00000296684.9	NDUFS4	NDUFS4-201	Known	Known	None	0.25	None	None	None	None
m54284U_191110_105540/93586117/ccs	PB_GM12878_R1	hg38_SIRV	chr1	8878684	8861008	-	12	1771	298	1291	ENSG00000074800.15	ENST00000234590.10	ENO1	ENO1-201	Known	Known	None	0.20000000298023224	None	None	None	None
m54284U_191110_105540/67635309/ccs	PB_GM12878_R1	hg38_SIRV	chr4	49709005	49709683	+	1	679	70013	273472	ENCODEHG000070013	ENCODEHT000273472	ENCODEHG000070013	ENCODEHT000273472	Intergenic	Intergenic	None	0.6000000238418579	None	None	None	None
m54284U_191110_105540/138085929/ccs	PB_GM12878_R1	hg38_SIRV	chr3	21431095	21421180	-	4	605	9616	34806	ENSG00000151789.11	ENST00000467140.1	ZNF385D	ZNF385D-204	Known	Known	None	0.75	None	None	None	None
m54284U_191111_172039/166658253/ccs	PB_GM12878_R2	hg38_SIRV	chr7	5527256	5527611	+	1	359	69981	273332	ENCODEHG000069981	ENCODEHT000273332	ENCODEHG000069981	ENCODEHT000273332	Antisense	Antisense	None	0.8999999761581421	None	None	None	None
c3736353-7af5-484d-9d24-05eeb46f7be7	ONT_GM12878_R1	hg38_SIRV	chr17	8383178	8377522	-	4	507	45416	160003	ENSG00000161970.14	ENST00000648839.1	RPL26	RPL26-214	Known	Known	None	0.05000000074505806	None	None	None	None
m54284U_191110_105540/61539252/ccs	PB_GM12878_R1	hg38_SIRV	chr22	20021113	20065930	+	9	2154	54600	273442	ENSG00000183597.15	ENCODEHT000273442	TANGO2	ENCODEHT000273442	Known	NIC	None	0.10000000149011612	None	None	None	None
m54284U_191110_105540/58786870/ccs	PB_GM12878_R1	hg38_SIRV	chr2	27409511	27381200	-	10	2129	5764	20048	ENSG00000115241.10	ENST00000344034.4	PPM1G	PPM1G-201	Known	Known	None	0.15000000596046448	None	None	None	None
m54284U_191111_172039/167314435/ccs	PB_GM12878_R2	hg38_SIRV	chr7	5527256	5527611	+	1	359	69981	273332	ENCODEHG000069981	ENCODEHT000273332	ENCODEHG000069981	ENCODEHT000273332	Antisense	Antisense	None	0.8999999761581421	None	None	None	None
1378333d-8190-4c19-8fc2-f99902f1f21f	ONT_GM12878_R1	hg38_SIRV	chr15	44711523	44718118	+	4	891	41096	142485	ENSG00000166710.18	ENST00000558401.6	B2M	B2M-204	Known	Known	None	0.6000000238418579	None	None	None	None
m54284U_191111_172039/170263565/ccs	PB_GM12878_R2	hg38_SIRV	chr16	18790332	18782970	-	5	460	43176	150783	ENSG00000134419.15	ENST00000563390.5	RPS15A	RPS15A-203	Known	Known	None	0.10000000149011612	None	None	None	None
d80d221b-610b-4c71-8c8d-f1bf5a6e868c	ONT_GM12878_R1	hg38_SIRV	chr5	53560652	53683323	+	5	632	15593	55902	ENSG00000164258.11	ENST00000296684.9	NDUFS4	NDUFS4-201	Known	Known	None	0.4000000059604645	None	None	None	None
m54284U_191111_172039/168690801/ccs	PB_GM12878_R2	hg38_SIRV	chr7	5527256	5527611	+	1	359	69981	273332	ENCODEHG000069981	ENCODEHT000273332	ENCODEHG000069981	ENCODEHT000273332	Antisense	Antisense	None	0.8999999761581421	None	None	None	None
m54284U_191110_105540/26608419/ccs	PB_GM12878_R1	hg38_SIRV	chr11	14520387	14504888	-	10	1184	31056	106833	ENSG00000129084.17	ENST00000396394.6	PSMA1	PSMA1-201	Known	Known	None	0.15000000596046448	None	None	None	None
m54284U_191110_105540/77596468/ccs	PB_GM12878_R1	hg38_SIRV	chr22	20021113	20065930	+	9	2154	54600	273442	ENSG00000183597.15	ENCODEHT000273442	TANGO2	ENCODEHT000273442	Known	NIC	None	0.10000000149011612	None	None	None	None
m54284U_191111_172039/170265040/ccs	PB_GM12878_R2	hg38_SIRV	chr7	5527256	5527611	+	1	359	69981	273332	ENCODEHG000069981	ENCODEHT000273332	ENCODEHG000069981	ENCODEHT000273332	Antisense	Antisense	None	0.8999999761581421	None	None	None	None
m54284U_191110_105540/93650967/ccs	PB_GM12878_R1	hg38_SIRV	chr1	8878676	8861008	-	12	1763	298	1291	ENSG00000074800.15	ENST00000234590.10	ENO1	ENO1-201	Known	Known	None	0.20000000298023224	None	None	None	None
m54284U_191110_105540/78251266/ccs	PB_GM12878_R1	hg38_SIRV	chr22	20021114	20065925	+	9	2394	54600	195184	ENSG00000183597.15	ENST00000456048.5	TANGO2	TANGO2-217	Known	Known	None	0.10000000149011612	None	None	None	None
m54284U_191111_172039/170721686/ccs	PB_GM12878_R2	hg38_SIRV	chr7	5527256	5527611	+	1	359	69981	273332	ENCODEHG000069981	ENCODEHT000273332	ENCODEHG000069981	ENCODEHT000273332	Antisense	Antisense	None	0.8999999761581421	None	None	None	None
09970587-c5e7-43ff-ab10-1dd1ef5ea5a3	ONT_GM12878_R1	hg38_SIRV	chr15	44711523	44718144	+	4	913	41096	142485	ENSG00000166710.18	ENST00000558401.6	B2M	B2M-204	Known	Known	None	0.20000000298023224	None	None	None	None
m54284U_191111_172039/28838302/ccs	PB_GM12878_R2	hg38_SIRV	chr3	21446389	21444573	-	1	1817	9616	273473	ENSG00000151789.11	ENCODEHT000273473	ZNF385D	ENCODEHT000273473	Known	Genomic	None	0.6499999761581421	None	None	None	None
c4854888-477a-4583-8aec-892cc7f87037	ONT_GM12878_R1	hg38_SIRV	chr17	8382319	8377608	-	3	486	45416	271828	ENSG00000161970.14	ENCODEHT000271828	RPL26	ENCODEHT000271828	Known	ISM	Suffix	0.05000000074505806	None	None	None	None
m54284U_191110_105540/59574866/ccs	PB_GM12878_R1	hg38_SIRV	chr2	27409581	27381200	-	10	2199	5764	20048	ENSG00000115241.10	ENST00000344034.4	PPM1G	PPM1G-201	Known	Known	None	0.15000000596046448	None	None	None	None
b2257484-c243-4c42-b62d-464d0e5ae7a6	ONT_GM12878_R1	hg38_SIRV	chr5	53560652	53683335	+	5	653	15593	55902	ENSG00000164258.11	ENST00000296684.9	NDUFS4	NDUFS4-201	Known	Known	None	0.25	None	None	None	None
m54284U_191110_105540/82249793/ccs	PB_GM12878_R1	hg38_SIRV	chr22	20021113	20065924	+	9	2148	54600	273442	ENSG00000183597.15	ENCODEHT000273442	TANGO2	ENCODEHT000273442	Known	NIC	None	0.15000000596046448	None	None	None	None
m54284U_191110_105540/69993018/ccs	PB_GM12878_R1	hg38_SIRV	chr11	14520367	14504888	-	10	1164	31056	106833	ENSG00000129084.17	ENST00000396394.6	PSMA1	PSMA1-201	Known	Known	None	0.15000000596046448	None	None	None	None
m54284U_191110_105540/93652724/ccs	PB_GM12878_R1	hg38_SIRV	chr1	8878689	8861008	-	12	1776	298	1291	ENSG00000074800.15	ENST00000234590.10	ENO1	ENO1-201	Known	Known	None	0.20000000298023224	None	None	None	None
m54284U_191111_172039/171116245/ccs	PB_GM12878_R2	hg38_SIRV	chr7	5527256	5527611	+	1	359	69981	273332	ENCODEHG000069981	ENCODEHT000273332	ENCODEHG000069981	ENCODEHT000273332	Antisense	Antisense	None	0.8999999761581421	None	None	None	None
m54284U_191111_172039/170459197/ccs	PB_GM12878_R2	hg38_SIRV	chr16	18790334	18782970	-	5	462	43176	150783	ENSG00000134419.15	ENST00000563390.5	RPS15A	RPS15A-203	Known	Known	None	0.10000000149011612	None	None	None	None
m54284U_191111_172039/172886467/ccs	PB_GM12878_R2	hg38_SIRV	chr7	5527256	5527611	+	1	359	69981	273332	ENCODEHG000069981	ENCODEHT000273332	ENCODEHG000069981	ENCODEHT000273332	Antisense	Antisense	None	0.8999999761581421	None	None	None	None
486f405a-1561-4a2c-bcd4-a82c5dada1ea	ONT_GM12878_R1	hg38_SIRV	chr15	44711523	44718144	+	4	936	41096	142485	ENSG00000166710.18	ENST00000558401.6	B2M	B2M-204	Known	Known	None	0.20000000298023224	None	None	None	None
m54284U_191110_105540/57543394/ccs	PB_GM12878_R1	hg38_SIRV	chr4	49710555	49709215	-	4	772	70014	273474	ENCODEHG000070014	ENCODEHT000273474	ENCODEHG000070014	ENCODEHT000273474	Antisense	Antisense	None	0.20000000298023224	None	None	None	None
98faad9b-8cc6-4041-88d3-52045633e0b4	ONT_GM12878_R1	hg38_SIRV	chr5	53560652	53683319	+	5	631	15593	55902	ENSG00000164258.11	ENST00000296684.9	NDUFS4	NDUFS4-201	Known	Known	None	0.3499999940395355	None	None	None	None
m54284U_191110_105540/126288759/ccs	PB_GM12878_R1	hg38_SIRV	chr22	20021113	20065918	+	7	2200	54600	273450	ENSG00000183597.15	ENCODEHT000273450	TANGO2	ENCODEHT000273450	Known	NIC	None	0.15000000596046448	None	None	None	None
m54284U_191111_172039/173738140/ccs	PB_GM12878_R2	hg38_SIRV	chr7	5527256	5527611	+	1	359	69981	273332	ENCODEHG000069981	ENCODEHT000273332	ENCODEHG000069981	ENCODEHT000273332	Antisense	Antisense	None	0.8999999761581421	None	None	None	None
m54284U_191110_105540/69994686/ccs	PB_GM12878_R1	hg38_SIRV	chr11	14520383	14504888	-	10	1180	31056	106833	ENSG00000129084.17	ENST00000396394.6	PSMA1	PSMA1-201	Known	Known	None	0.15000000596046448	None	None	None	None
a4e96a47-1dd6-460c-b857-09d5f99089fc	ONT_GM12878_R1	hg38_SIRV	chr5	53560652	53683340	+	5	662	15593	273475	ENSG00000164258.11	ENCODEHT000273475	NDUFS4	ENCODEHT000273475	Known	NNC	None	0.15000000596046448	None	None	None	None
04df582e-7d7e-4197-b2f5-e9b567b28d55	ONT_GM12878_R1	hg38_SIRV	chr17	8382319	8377608	-	3	486	45416	271828	ENSG00000161970.14	ENCODEHT000271828	RPL26	ENCODEHT000271828	Known	ISM	Suffix	0.05000000074505806	None	None	None	None
m54284U_191111_172039/173869584/ccs	PB_GM12878_R2	hg38_SIRV	chr7	5527256	5527611	+	1	359	69981	273332	ENCODEHG000069981	ENCODEHT000273332	ENCODEHG000069981	ENCODEHT000273332	Antisense	Antisense	None	0.8999999761581421	None	None	None	None
m54284U_191110_105540/93783907/ccs	PB_GM12878_R1	hg38_SIRV	chr1	8878684	8861008	-	12	1771	298	1291	ENSG00000074800.15	ENST00000234590.10	ENO1	ENO1-201	Known	Known	None	0.20000000298023224	None	None	None	None
m54284U_191110_105540/73794022/ccs	PB_GM12878_R1	hg38_SIRV	chr2	27409569	27381200	-	10	2187	5764	20048	ENSG00000115241.10	ENST00000344034.4	PPM1G	PPM1G-201	Known	Known	None	0.15000000596046448	None	None	None	None
m54284U_191110_105540/128319822/ccs	PB_GM12878_R1	hg38_SIRV	chr22	20021113	20065928	+	9	2152	54600	273442	ENSG00000183597.15	ENCODEHT000273442	TANGO2	ENCODEHT000273442	Known	NIC	None	0.10000000149011612	None	None	None	None
m54284U_191111_172039/170983568/ccs	PB_GM12878_R2	hg38_SIRV	chr16	18789119	18782970	-	4	438	43176	267005	ENSG00000134419.15	ENCODEHT000267005	RPS15A	ENCODEHT000267005	Known	ISM	Both	0.10000000149011612	None	None	None	None
m54284U_191111_172039/174195601/ccs	PB_GM12878_R2	hg38_SIRV	chr7	5527256	5527611	+	1	359	69981	273332	ENCODEHG000069981	ENCODEHT000273332	ENCODEHG000069981	ENCODEHT000273332	Antisense	Antisense	None	0.8999999761581421	None	None	None	None
66820c3c-026f-403b-8875-f6757ee3a180	ONT_GM12878_R1	hg38_SIRV	chr15	44711523	44718095	+	4	887	41096	142485	ENSG00000166710.18	ENST00000558401.6	B2M	B2M-204	Known	Known	None	0.15000000596046448	None	None	None	None
m54284U_191110_105540/44632610/ccs	PB_GM12878_R1	hg38_SIRV	chr3	21468774	21469808	+	1	1035	70015	273476	ENCODEHG000070015	ENCODEHT000273476	ENCODEHG000070015	ENCODEHT000273476	Antisense	Antisense	None	0.6000000238418579	None	None	None	None
m54284U_191111_172039/174325953/ccs	PB_GM12878_R2	hg38_SIRV	chr7	5527256	5527611	+	1	359	69981	273332	ENCODEHG000069981	ENCODEHT000273332	ENCODEHG000069981	ENCODEHT000273332	Antisense	Antisense	None	0.8999999761581421	None	None	None	None
m54284U_191110_105540/173802612/ccs	PB_GM12878_R1	hg38_SIRV	chr22	20021113	20065930	+	9	2154	54600	273442	ENSG00000183597.15	ENCODEHT000273442	TANGO2	ENCODEHT000273442	Known	NIC	None	0.10000000149011612	None	None	None	None
m54284U_191110_105540/93915584/ccs	PB_GM12878_R1	hg38_SIRV	chr1	8878684	8861008	-	12	1771	298	1291	ENSG00000074800.15	ENST00000234590.10	ENO1	ENO1-201	Known	Known	None	0.20000000298023224	None	None	None	None
m54284U_191110_105540/70648755/ccs	PB_GM12878_R1	hg38_SIRV	chr11	14520354	14504888	-	10	1151	31056	106833	ENSG00000129084.17	ENST00000396394.6	PSMA1	PSMA1-201	Known	Known	None	0.15000000596046448	None	None	None	None
m54284U_191110_105540/87426819/ccs	PB_GM12878_R1	hg38_SIRV	chr2	27409581	27381200	-	10	2199	5764	20048	ENSG00000115241.10	ENST00000344034.4	PPM1G	PPM1G-201	Known	Known	None	0.15000000596046448	None	None	None	None
m54284U_191111_172039/174850406/ccs	PB_GM12878_R2	hg38_SIRV	chr7	5527256	5527609	+	1	357	69981	273332	ENCODEHG000069981	ENCODEHT000273332	ENCODEHG000069981	ENCODEHT000273332	Antisense	Antisense	None	0.800000011920929	None	None	None	None
m54284U_191111_172039/171117086/ccs	PB_GM12878_R2	hg38_SIRV	chr16	18790334	18782970	-	5	462	43176	150783	ENSG00000134419.15	ENST00000563390.5	RPS15A	RPS15A-203	Known	Known	None	0.10000000149011612	None	None	None	None
fcce23ef-4753-46e0-932e-16bd619e44af	ONT_GM12878_R1	hg38_SIRV	chr15	44711523	44718144	+	4	926	41096	142485	ENSG00000166710.18	ENST00000558401.6	B2M	B2M-204	Known	Known	None	0.20000000298023224	None	None	None	None
m54284U_191110_105540/93454541/ccs	PB_GM12878_R1	hg38_SIRV	chr4	49710131	49709215	-	4	633	70014	273477	ENCODEHG000070014	ENCODEHT000273477	ENCODEHG000070014	ENCODEHT000273477	Antisense	NNC	None	0.20000000298023224	None	None	None	None
m54284U_191111_172039/174917599/ccs	PB_GM12878_R2	hg38_SIRV	chr7	5527256	5527611	+	1	359	69981	273332	ENCODEHG000069981	ENCODEHT000273332	ENCODEHG000069981	ENCODEHT000273332	Antisense	Antisense	None	0.8999999761581421	None	None	None	None
m54284U_191111_172039/23529496/ccs	PB_GM12878_R2	hg38_SIRV	chr22	20021113	20065926	+	7	2208	54600	273450	ENSG00000183597.15	ENCODEHT000273450	TANGO2	ENCODEHT000273450	Known	NIC	None	0.10000000149011612	None	None	None	None
fd8cb66a-debb-411a-8f96-9ba25a449f48	ONT_GM12878_R1	hg38_SIRV	chr17	8383179	8377522	-	4	508	45416	160003	ENSG00000161970.14	ENST00000648839.1	RPL26	RPL26-214	Known	Known	None	0.05000000074505806	None	None	None	None
m54284U_191111_172039/174982826/ccs	PB_GM12878_R2	hg38_SIRV	chr7	5527256	5527611	+	1	359	69981	273332	ENCODEHG000069981	ENCODEHT000273332	ENCODEHG000069981	ENCODEHT000273332	Antisense	Antisense	None	0.8999999761581421	None	None	None	None
m54284U_191110_105540/94175471/ccs	PB_GM12878_R1	hg38_SIRV	chr1	8878676	8861008	-	12	1763	298	1291	ENSG00000074800.15	ENST00000234590.10	ENO1	ENO1-201	Known	Known	None	0.20000000298023224	None	None	None	None
m54284U_191111_172039/23726911/ccs	PB_GM12878_R2	hg38_SIRV	chr22	20021114	20065923	+	7	1966	54600	195188	ENSG00000183597.15	ENST00000398042.6	TANGO2	TANGO2-202	Known	Known	None	0.10000000149011612	None	None	None	None
m54284U_191111_172039/175309865/ccs	PB_GM12878_R2	hg38_SIRV	chr7	5527256	5527611	+	1	359	69981	273332	ENCODEHG000069981	ENCODEHT000273332	ENCODEHG000069981	ENCODEHT000273332	Antisense	Antisense	None	0.8999999761581421	None	None	None	None
ded6e082-e786-4d48-889a-f3bc8189514e	ONT_GM12878_R2	hg38_SIRV	chr5	53560652	53683336	+	6	812	15593	55903	ENSG00000164258.11	ENST00000506974.5	NDUFS4	NDUFS4-204	Known	Known	None	0.20000000298023224	None	None	None	None
m54284U_191110_105540/90179141/ccs	PB_GM12878_R1	hg38_SIRV	chr11	14520335	14504888	-	9	1442	31056	273478	ENSG00000129084.17	ENCODEHT000273478	PSMA1	ENCODEHT000273478	Known	NIC	None	0.15000000596046448	None	None	None	None
m54284U_191110_105540/115935511/ccs	PB_GM12878_R1	hg38_SIRV	chr2	27409528	27381200	-	10	2146	5764	20048	ENSG00000115241.10	ENST00000344034.4	PPM1G	PPM1G-201	Known	Known	None	0.15000000596046448	None	None	None	None
m54284U_191111_172039/171312726/ccs	PB_GM12878_R2	hg38_SIRV	chr16	18790365	18782970	-	5	493	43176	150783	ENSG00000134419.15	ENST00000563390.5	RPS15A	RPS15A-203	Known	Known	None	0.10000000149011612	None	None	None	None
m54284U_191111_172039/176423098/ccs	PB_GM12878_R2	hg38_SIRV	chr7	5527256	5527611	+	1	359	69981	273332	ENCODEHG000069981	ENCODEHT000273332	ENCODEHG000069981	ENCODEHT000273332	Antisense	Antisense	None	0.8999999761581421	None	None	None	None
m54284U_191111_172039/58000340/ccs	PB_GM12878_R2	hg38_SIRV	chr22	20021114	20065628	+	9	1891	54600	273479	ENSG00000183597.15	ENCODEHT000273479	TANGO2	ENCODEHT000273479	Known	NNC	None	0.30000001192092896	None	None	None	None
ed9e9955-5ed7-4cab-b193-7cdf582dcdb4	ONT_GM12878_R1	hg38_SIRV	chr15	44711523	44718145	+	4	937	41096	142485	ENSG00000166710.18	ENST00000558401.6	B2M	B2M-204	Known	Known	None	0.15000000596046448	None	None	None	None
m54284U_191111_172039/163449669/ccs	PB_GM12878_R2	hg38_SIRV	chr4	49709337	49709563	+	1	227	70013	273472	ENCODEHG000070013	ENCODEHT000273472	ENCODEHG000070013	ENCODEHT000273472	Intergenic	Intergenic	None	0.5	None	None	None	None
48a525f9-5a4a-40be-b9d2-eafd157e2d37	ONT_GM12878_R2	hg38_SIRV	chr5	53560652	53683287	+	5	605	15593	55902	ENSG00000164258.11	ENST00000296684.9	NDUFS4	NDUFS4-201	Known	Known	None	0.44999998807907104	None	None	None	None
13170224-ff05-4fcb-b714-f478dc81816e	ONT_GM12878_R1	hg38_SIRV	chr17	8382316	8377608	-	3	483	45416	271828	ENSG00000161970.14	ENCODEHT000271828	RPL26	ENCODEHT000271828	Known	ISM	Suffix	0.05000000074505806	None	None	None	None
m54284U_191110_105540/94766396/ccs	PB_GM12878_R1	hg38_SIRV	chr1	8878689	8861008	-	12	1776	298	1291	ENSG00000074800.15	ENST00000234590.10	ENO1	ENO1-201	Known	Known	None	0.20000000298023224	None	None	None	None
m54284U_191110_105540/99287989/ccs	PB_GM12878_R1	hg38_SIRV	chr3	21493494	21495807	+	1	2313	70016	273480	ENCODEHG000070016	ENCODEHT000273480	ENCODEHG000070016	ENCODEHT000273480	Antisense	Antisense	None	0.699999988079071	None	None	None	None
m54284U_191110_105540/124060530/ccs	PB_GM12878_R1	hg38_SIRV	chr2	27409586	27381200	-	10	2204	5764	20048	ENSG00000115241.10	ENST00000344034.4	PPM1G	PPM1G-201	Known	Known	None	0.15000000596046448	None	None	None	None
m54284U_191111_172039/113838611/ccs	PB_GM12878_R2	hg38_SIRV	chr22	20021114	20065925	+	7	1968	54600	195188	ENSG00000183597.15	ENST00000398042.6	TANGO2	TANGO2-202	Known	Known	None	0.10000000149011612	None	None	None	None
m54284U_191111_172039/172752993/ccs	PB_GM12878_R2	hg38_SIRV	chr16	18790323	18782970	-	5	517	43176	150781	ENSG00000134419.15	ENST00000322989.8	RPS15A	RPS15A-201	Known	Known	None	0.10000000149011612	None	None	None	None
m54284U_191110_105540/103022792/ccs	PB_GM12878_R1	hg38_SIRV	chr11	14520390	14504888	-	10	1187	31056	106833	ENSG00000129084.17	ENST00000396394.6	PSMA1	PSMA1-201	Known	Known	None	0.15000000596046448	None	None	None	None
60d66753-88e9-4473-a1d8-a18b554a728c	ONT_GM12878_R1	hg38_SIRV	chr15	44711523	44718144	+	4	912	41096	142485	ENSG00000166710.18	ENST00000558401.6	B2M	B2M-204	Known	Known	None	0.20000000298023224	None	None	None	None
m54284U_191111_172039/104007233/ccs	PB_GM12878_R2	hg38_SIRV	chr7	5528151	5527269	-	2	735	20784	234678	ENSG00000075624.14	ENCODEHT000234678	ACTB	ENCODEHT000234678	Known	ISM	Both	0.30000001192092896	None	None	None	None
m54284U_191111_172039/73335131/ccs	PB_GM12878_R2	hg38_SIRV	chr4	49709389	49711069	+	3	582	70013	273481	ENCODEHG000070013	ENCODEHT000273481	ENCODEHG000070013	ENCODEHT000273481	Intergenic	Genomic	None	0.5	None	None	None	None
54210378-3546-404b-8f97-749bd9f45ed7	ONT_GM12878_R2	hg38_SIRV	chr5	53560652	53683333	+	5	645	15593	55902	ENSG00000164258.11	ENST00000296684.9	NDUFS4	NDUFS4-201	Known	Known	None	0.25	None	None	None	None
m54284U_191111_172039/117703612/ccs	PB_GM12878_R2	hg38_SIRV	chr22	20021113	20065928	+	9	2152	54600	273442	ENSG00000183597.15	ENCODEHT000273442	TANGO2	ENCODEHT000273442	Known	NIC	None	0.10000000149011612	None	None	None	None
0049b9d3-4b0a-42c0-8eaa-c342ef21a267	ONT_GM12878_R1	hg38_SIRV	chr17	8382319	8377608	-	3	478	45416	271828	ENSG00000161970.14	ENCODEHT000271828	RPL26	ENCODEHT000271828	Known	ISM	Suffix	0.05000000074505806	None	None	None	None
m54284U_191110_105540/129041526/ccs	PB_GM12878_R1	hg38_SIRV	chr2	27409604	27381200	-	10	2222	5764	20048	ENSG00000115241.10	ENST00000344034.4	PPM1G	PPM1G-201	Known	Known	None	0.15000000596046448	None	None	None	None
m54284U_191110_105540/94898762/ccs	PB_GM12878_R1	hg38_SIRV	chr1	8878690	8861008	-	12	1777	298	1291	ENSG00000074800.15	ENST00000234590.10	ENO1	ENO1-201	Known	Known	None	0.20000000298023224	None	None	None	None
m54284U_191111_172039/173080741/ccs	PB_GM12878_R2	hg38_SIRV	chr16	18790334	18782970	-	5	462	43176	150783	ENSG00000134419.15	ENST00000563390.5	RPS15A	RPS15A-203	Known	Known	None	0.10000000149011612	None	None	None	None
m54284U_191110_105540/3277943/ccs	PB_GM12878_R1	hg38_SIRV	chr7	5527257	5527611	+	1	358	69981	273332	ENCODEHG000069981	ENCODEHT000273332	ENCODEHG000069981	ENCODEHT000273332	Antisense	Antisense	None	0.8999999761581421	None	None	None	None
m54284U_191110_105540/28312934/ccs	PB_GM12878_R1	hg38_SIRV	chr22	20021115	20065925	+	8	2194	54600	273482	ENSG00000183597.15	ENCODEHT000273482	TANGO2	ENCODEHT000273482	Known	NIC	None	0.10000000149011612	None	None	None	None
13efd31e-64fd-47d9-80b4-03c61e494573	ONT_GM12878_R1	hg38_SIRV	chr15	44711528	44718144	+	3	927	41096	243871	ENSG00000166710.18	ENCODEHT000243871	B2M	ENCODEHT000243871	Known	NNC	None	0.20000000298023224	None	None	None	None
m54284U_191110_105540/177343064/ccs	PB_GM12878_R1	hg38_SIRV	chr11	14520344	14504888	-	10	1141	31056	106833	ENSG00000129084.17	ENST00000396394.6	PSMA1	PSMA1-201	Known	Known	None	0.15000000596046448	None	None	None	None
m54284U_191111_172039/171835956/ccs	PB_GM12878_R2	hg38_SIRV	chr3	21665051	21667381	+	1	2331	70017	273483	ENCODEHG000070017	ENCODEHT000273483	ENCODEHG000070017	ENCODEHT000273483	Antisense	Antisense	None	0.4000000059604645	None	None	None	None
m54284U_191110_105540/6030220/ccs	PB_GM12878_R1	hg38_SIRV	chr7	5527257	5527611	+	1	358	69981	273332	ENCODEHG000069981	ENCODEHT000273332	ENCODEHG000069981	ENCODEHT000273332	Antisense	Antisense	None	0.8999999761581421	None	None	None	None
2dec3e6b-790f-4526-be57-7c752d4ae1fe	ONT_GM12878_R1	hg38_SIRV	chr17	8382316	8377608	-	3	483	45416	271828	ENSG00000161970.14	ENCODEHT000271828	RPL26	ENCODEHT000271828	Known	ISM	Suffix	0.05000000074505806	None	None	None	None
c0263691-9b9b-40c0-84ed-14546869f28c	ONT_GM12878_R2	hg38_SIRV	chr5	53560652	53683330	+	5	648	15593	55902	ENSG00000164258.11	ENST00000296684.9	NDUFS4	NDUFS4-201	Known	Known	None	0.4000000059604645	None	None	None	None
m54284U_191110_105540/153551371/ccs	PB_GM12878_R1	hg38_SIRV	chr2	27409581	27381200	-	10	2199	5764	20048	ENSG00000115241.10	ENST00000344034.4	PPM1G	PPM1G-201	Known	Known	None	0.15000000596046448	None	None	None	None
m54284U_191110_105540/95223875/ccs	PB_GM12878_R1	hg38_SIRV	chr1	8878683	8861008	-	12	1770	298	1291	ENSG00000074800.15	ENST00000234590.10	ENO1	ENO1-201	Known	Known	None	0.20000000298023224	None	None	None	None
m54284U_191110_105540/4391956/ccs	PB_GM12878_R1	hg38_SIRV	chr22	20021117	20065918	+	8	2269	54600	195189	ENSG00000183597.15	ENST00000399807.7	TANGO2	TANGO2-203	Known	Known	None	0.15000000596046448	None	None	None	None
m54284U_191110_105540/7668787/ccs	PB_GM12878_R1	hg38_SIRV	chr7	5527257	5527611	+	1	358	69981	273332	ENCODEHG000069981	ENCODEHT000273332	ENCODEHG000069981	ENCODEHT000273332	Antisense	Antisense	None	0.8999999761581421	None	None	None	None
m54284U_191111_172039/3343011/ccs	PB_GM12878_R2	hg38_SIRV	chr11	14520354	14504888	-	10	1151	31056	106833	ENSG00000129084.17	ENST00000396394.6	PSMA1	PSMA1-201	Known	Known	None	0.15000000596046448	None	None	None	None
m54284U_191111_172039/173345169/ccs	PB_GM12878_R2	hg38_SIRV	chr16	18790334	18782970	-	5	462	43176	150783	ENSG00000134419.15	ENST00000563390.5	RPS15A	RPS15A-203	Known	Known	None	0.10000000149011612	None	None	None	None
5077fd42-fc3d-4e81-a0d5-4c437a84c930	ONT_GM12878_R1	hg38_SIRV	chr15	44711523	44718145	+	4	928	41096	142485	ENSG00000166710.18	ENST00000558401.6	B2M	B2M-204	Known	Known	None	0.15000000596046448	None	None	None	None
m54284U_191110_105540/154666706/ccs	PB_GM12878_R1	hg38_SIRV	chr22	20021116	20065930	+	9	2151	54600	273442	ENSG00000183597.15	ENCODEHT000273442	TANGO2	ENCODEHT000273442	Known	NIC	None	0.10000000149011612	None	None	None	None
m54284U_191110_105540/15534246/ccs	PB_GM12878_R1	hg38_SIRV	chr7	5527257	5527611	+	1	358	69981	273332	ENCODEHG000069981	ENCODEHT000273332	ENCODEHG000069981	ENCODEHT000273332	Antisense	Antisense	None	0.8999999761581421	None	None	None	None
b5981293-b6cc-4f6d-84ac-5e5e4a9595fa	ONT_GM12878_R2	hg38_SIRV	chr5	53560654	53683239	+	5	609	15593	273355	ENSG00000164258.11	ENCODEHT000273355	NDUFS4	ENCODEHT000273355	Known	NNC	None	0.44999998807907104	None	None	None	None
b18bb210-bab6-482c-a521-0bf5de2973b4	ONT_GM12878_R1	hg38_SIRV	chr17	8383178	8377522	-	4	507	45416	160003	ENSG00000161970.14	ENST00000648839.1	RPL26	RPL26-214	Known	Known	None	0.05000000074505806	None	None	None	None
m54284U_191110_105540/16187778/ccs	PB_GM12878_R1	hg38_SIRV	chr7	5527257	5527611	+	1	358	69981	273332	ENCODEHG000069981	ENCODEHT000273332	ENCODEHG000069981	ENCODEHT000273332	Antisense	Antisense	None	0.8999999761581421	None	None	None	None
m54284U_191111_172039/129565934/ccs	PB_GM12878_R2	hg38_SIRV	chr4	49711889	49709473	-	2	730	70014	273484	ENCODEHG000070014	ENCODEHT000273484	ENCODEHG000070014	ENCODEHT000273484	Antisense	Genomic	None	0.3499999940395355	None	None	None	None
m54284U_191111_172039/48628709/ccs	PB_GM12878_R2	hg38_SIRV	chr22	20021117	20065923	+	9	2389	54600	195184	ENSG00000183597.15	ENST00000456048.5	TANGO2	TANGO2-217	Known	Known	None	0.10000000149011612	None	None	None	None
m54284U_191110_105540/163842202/ccs	PB_GM12878_R1	hg38_SIRV	chr2	27409486	27381200	-	10	2104	5764	20048	ENSG00000115241.10	ENST00000344034.4	PPM1G	PPM1G-201	Known	Known	None	0.15000000596046448	None	None	None	None
m54284U_191111_172039/20711675/ccs	PB_GM12878_R2	hg38_SIRV	chr11	14520314	14504887	-	8	1790	31056	270285	ENSG00000129084.17	ENCODEHT000270285	PSMA1	ENCODEHT000270285	Known	NIC	None	0.15000000596046448	None	None	None	None
7a82c6bd-50ee-4806-ab5b-6abf28e4e52f	ONT_GM12878_R1	hg38_SIRV	chr15	44711523	44718139	+	4	931	41096	142485	ENSG00000166710.18	ENST00000558401.6	B2M	B2M-204	Known	Known	None	0.20000000298023224	None	None	None	None
m54284U_191110_105540/95291442/ccs	PB_GM12878_R1	hg38_SIRV	chr1	8878710	8861008	-	12	1797	298	1291	ENSG00000074800.15	ENST00000234590.10	ENO1	ENO1-201	Known	Known	None	0.20000000298023224	None	None	None	None
m54284U_191110_105540/17629634/ccs	PB_GM12878_R1	hg38_SIRV	chr7	5527257	5527611	+	1	358	69981	273332	ENCODEHG000069981	ENCODEHT000273332	ENCODEHG000069981	ENCODEHT000273332	Antisense	Antisense	None	0.8999999761581421	None	None	None	None
m54284U_191111_172039/173475328/ccs	PB_GM12878_R2	hg38_SIRV	chr16	18790334	18782970	-	5	462	43176	150783	ENSG00000134419.15	ENST00000563390.5	RPS15A	RPS15A-203	Known	Known	None	0.10000000149011612	None	None	None	None
39e1fd00-3262-4b03-9941-c78db118d6b2	ONT_GM12878_R1	hg38_SIRV	chr22	20021117	20067951	+	9	4411	54600	195184	ENSG00000183597.15	ENST00000456048.5	TANGO2	TANGO2-217	Known	Known	None	0.20000000298023224	None	None	None	None
162e0114-b17f-45d1-8842-765e1c9d924c	ONT_GM12878_R2	hg38_SIRV	chr5	53560652	53683337	+	5	655	15593	55902	ENSG00000164258.11	ENST00000296684.9	NDUFS4	NDUFS4-201	Known	Known	None	0.20000000298023224	None	None	None	None
85c195a6-77d7-45ff-827e-3bfd00d66cb4	ONT_GM12878_R1	hg38_SIRV	chr17	8383179	8377522	-	4	508	45416	160003	ENSG00000161970.14	ENST00000648839.1	RPL26	RPL26-214	Known	Known	None	0.05000000074505806	None	None	None	None
m54284U_191110_105540/29951749/ccs	PB_GM12878_R1	hg38_SIRV	chr7	5527257	5527611	+	1	358	69981	273332	ENCODEHG000069981	ENCODEHT000273332	ENCODEHG000069981	ENCODEHT000273332	Antisense	Antisense	None	0.8999999761581421	None	None	None	None
m54284U_191110_105540/31129693/ccs	PB_GM12878_R1	hg38_SIRV	chr7	5527257	5527611	+	1	358	69981	273332	ENCODEHG000069981	ENCODEHT000273332	ENCODEHG000069981	ENCODEHT000273332	Antisense	Antisense	None	0.8999999761581421	None	None	None	None
m54284U_191110_105540/153224043/ccs	PB_GM12878_R1	hg38_SIRV	chr4	49709479	49711499	+	3	796	70013	273486	ENCODEHG000070013	ENCODEHT000273486	ENCODEHG000070013	ENCODEHT000273486	Intergenic	NNC	None	0.550000011920929	None	None	None	None
m54284U_191110_105540/169084110/ccs	PB_GM12878_R1	hg38_SIRV	chr2	27409549	27381200	-	10	2161	5764	20048	ENSG00000115241.10	ENST00000344034.4	PPM1G	PPM1G-201	Known	Known	None	0.15000000596046448	None	None	None	None
m54284U_191111_172039/108923047/ccs	PB_GM12878_R2	hg38_SIRV	chr3	21722720	21724433	+	1	1714	70018	273485	ENCODEHG000070018	ENCODEHT000273485	ENCODEHG000070018	ENCODEHT000273485	Antisense	Antisense	None	0.550000011920929	None	None	None	None
m54284U_191111_172039/26478522/ccs	PB_GM12878_R2	hg38_SIRV	chr11	14520365	14504888	-	10	1162	31056	106833	ENSG00000129084.17	ENST00000396394.6	PSMA1	PSMA1-201	Known	Known	None	0.15000000596046448	None	None	None	None
m54284U_191110_105540/95421165/ccs	PB_GM12878_R1	hg38_SIRV	chr1	8878684	8861008	-	12	1771	298	1291	ENSG00000074800.15	ENST00000234590.10	ENO1	ENO1-201	Known	Known	None	0.20000000298023224	None	None	None	None
bde9f6e2-1415-46b2-920d-0fad14ddd3e2	ONT_GM12878_R1	hg38_SIRV	chr15	44711523	44718123	+	4	909	41096	142485	ENSG00000166710.18	ENST00000558401.6	B2M	B2M-204	Known	Known	None	0.550000011920929	None	None	None	None
m54284U_191110_105540/19399096/ccs	PB_GM12878_R1	hg38_SIRV	chr22	20021117	20065921	+	9	2141	54600	273442	ENSG00000183597.15	ENCODEHT000273442	TANGO2	ENCODEHT000273442	Known	NIC	None	0.15000000596046448	None	None	None	None
m54284U_191110_105540/33163038/ccs	PB_GM12878_R1	hg38_SIRV	chr7	5527257	5527611	+	1	358	69981	273332	ENCODEHG000069981	ENCODEHT000273332	ENCODEHG000069981	ENCODEHT000273332	Antisense	Antisense	None	0.8999999761581421	None	None	None	None
9cefceeb-a86b-4375-9447-2d47ed68f0ab	ONT_GM12878_R2	hg38_SIRV	chr5	53560652	53683324	+	5	642	15593	55902	ENSG00000164258.11	ENST00000296684.9	NDUFS4	NDUFS4-201	Known	Known	None	0.44999998807907104	None	None	None	None
m54284U_191111_172039/173737858/ccs	PB_GM12878_R2	hg38_SIRV	chr16	18790334	18782970	-	5	462	43176	150783	ENSG00000134419.15	ENST00000563390.5	RPS15A	RPS15A-203	Known	Known	None	0.10000000149011612	None	None	None	None
f97e8d93-7ab4-40c4-8ae0-8b1bf9df2016	ONT_GM12878_R1	hg38_SIRV	chr17	8382312	8377608	-	3	485	45416	271828	ENSG00000161970.14	ENCODEHT000271828	RPL26	ENCODEHT000271828	Known	ISM	Suffix	0.05000000074505806	None	None	None	None
m54284U_191111_172039/98894214/ccs	PB_GM12878_R2	hg38_SIRV	chr22	20021117	20065930	+	9	2150	54600	273442	ENSG00000183597.15	ENCODEHT000273442	TANGO2	ENCODEHT000273442	Known	NIC	None	0.10000000149011612	None	None	None	None
m54284U_191110_105540/35718076/ccs	PB_GM12878_R1	hg38_SIRV	chr7	5527257	5527611	+	1	358	69981	273332	ENCODEHG000069981	ENCODEHT000273332	ENCODEHG000069981	ENCODEHT000273332	Antisense	Antisense	None	0.8999999761581421	None	None	None	None
m54284U_191111_172039/36176487/ccs	PB_GM12878_R2	hg38_SIRV	chr11	14520385	14504888	-	10	1182	31056	106833	ENSG00000129084.17	ENST00000396394.6	PSMA1	PSMA1-201	Known	Known	None	0.15000000596046448	None	None	None	None
6d3e61ae-8fca-4c0c-89d6-265c0f210221	ONT_GM12878_R1	hg38_SIRV	chr15	44711523	44718145	+	4	930	41096	142485	ENSG00000166710.18	ENST00000558401.6	B2M	B2M-204	Known	Known	None	0.15000000596046448	None	None	None	None
m54284U_191110_105540/95422916/ccs	PB_GM12878_R1	hg38_SIRV	chr1	8878689	8861008	-	12	1776	298	1291	ENSG00000074800.15	ENST00000234590.10	ENO1	ENO1-201	Known	Known	None	0.20000000298023224	None	None	None	None
m54284U_191111_172039/164365396/ccs	PB_GM12878_R2	hg38_SIRV	chr22	20021117	20065930	+	9	2150	54600	273442	ENSG00000183597.15	ENCODEHT000273442	TANGO2	ENCODEHT000273442	Known	NIC	None	0.10000000149011612	None	None	None	None
m54284U_191110_105540/39454323/ccs	PB_GM12878_R1	hg38_SIRV	chr7	5527257	5527611	+	1	358	69981	273332	ENCODEHG000069981	ENCODEHT000273332	ENCODEHG000069981	ENCODEHT000273332	Antisense	Antisense	None	0.8999999761581421	None	None	None	None
m54284U_191110_105540/86508500/ccs	PB_GM12878_R1	hg38_SIRV	chr4	49710090	49711870	+	4	717	70013	273487	ENCODEHG000070013	ENCODEHT000273487	ENCODEHG000070013	ENCODEHT000273487	Intergenic	NNC	None	0.550000011920929	None	None	None	None
m54284U_191110_105540/174260685/ccs	PB_GM12878_R1	hg38_SIRV	chr2	27409569	27381200	-	10	2187	5764	20048	ENSG00000115241.10	ENST00000344034.4	PPM1G	PPM1G-201	Known	Known	None	0.15000000596046448	None	None	None	None
m54284U_191111_172039/107413730/ccs	PB_GM12878_R2	hg38_SIRV	chr5	53560653	53683337	+	5	654	15593	55902	ENSG00000164258.11	ENST00000296684.9	NDUFS4	NDUFS4-201	Known	Known	None	0.20000000298023224	None	None	None	None
m54284U_191111_172039/174065623/ccs	PB_GM12878_R2	hg38_SIRV	chr16	18790334	18782970	-	5	528	43176	150781	ENSG00000134419.15	ENST00000322989.8	RPS15A	RPS15A-201	Known	Known	None	0.10000000149011612	None	None	None	None
m54284U_191110_105540/40305430/ccs	PB_GM12878_R1	hg38_SIRV	chr7	5527257	5527611	+	1	358	69981	273332	ENCODEHG000069981	ENCODEHT000273332	ENCODEHG000069981	ENCODEHT000273332	Antisense	Antisense	None	0.8999999761581421	None	None	None	None
46bbe2d8-26ac-42b5-8abb-27d3e11150d6	ONT_GM12878_R1	hg38_SIRV	chr17	8382316	8377608	-	3	483	45416	271828	ENSG00000161970.14	ENCODEHT000271828	RPL26	ENCODEHT000271828	Known	ISM	Suffix	0.05000000074505806	None	None	None	None
m54284U_191111_172039/45286163/ccs	PB_GM12878_R2	hg38_SIRV	chr11	14520350	14504888	-	10	1147	31056	106833	ENSG00000129084.17	ENST00000396394.6	PSMA1	PSMA1-201	Known	Known	None	0.15000000596046448	None	None	None	None
8799ff52-3624-4bca-a41d-64e67b14fdf8	ONT_GM12878_R1	hg38_SIRV	chr15	44711523	44718143	+	4	935	41096	142485	ENSG00000166710.18	ENST00000558401.6	B2M	B2M-204	Known	Known	None	0.20000000298023224	None	None	None	None
m54284U_191110_105540/42404096/ccs	PB_GM12878_R1	hg38_SIRV	chr7	5527266	5528111	+	2	734	70019	273488	ENCODEHG000070019	ENCODEHT000273488	ENCODEHG000070019	ENCODEHT000273488	Antisense	Antisense	None	0.10000000149011612	None	None	None	None
m54284U_191110_105540/95553270/ccs	PB_GM12878_R1	hg38_SIRV	chr1	8878673	8861008	-	12	1760	298	1291	ENSG00000074800.15	ENST00000234590.10	ENO1	ENO1-201	Known	Known	None	0.20000000298023224	None	None	None	None
b40cc60f-d4f8-46e2-80d0-323de36b4174	ONT_GM12878_R2	hg38_SIRV	chr22	20021122	20065926	+	8	2143	54600	273489	ENSG00000183597.15	ENCODEHT000273489	TANGO2	ENCODEHT000273489	Known	NIC	None	0.05000000074505806	None	None	None	None
m54284U_191111_172039/9963538/ccs	PB_GM12878_R2	hg38_SIRV	chr2	27409569	27381200	-	10	2187	5764	20048	ENSG00000115241.10	ENST00000344034.4	PPM1G	PPM1G-201	Known	Known	None	0.15000000596046448	None	None	None	None
m54284U_191111_172039/174458733/ccs	PB_GM12878_R2	hg38_SIRV	chr16	18790334	18782970	-	5	462	43176	150783	ENSG00000134419.15	ENST00000563390.5	RPS15A	RPS15A-203	Known	Known	None	0.10000000149011612	None	None	None	None
m54284U_191111_172039/148965398/ccs	PB_GM12878_R2	hg38_SIRV	chr5	53560653	53683337	+	6	826	15593	55903	ENSG00000164258.11	ENST00000506974.5	NDUFS4	NDUFS4-204	Known	Known	None	0.20000000298023224	None	None	None	None
m54284U_191111_172039/9701489/ccs	PB_GM12878_R2	hg38_SIRV	chr4	49711882	49710320	-	3	856	70014	273490	ENCODEHG000070014	ENCODEHT000273490	ENCODEHG000070014	ENCODEHT000273490	Antisense	NNC	None	0.25	None	None	None	None
m54284U_191111_172039/54657158/ccs	PB_GM12878_R2	hg38_SIRV	chr11	14520371	14504888	-	10	1168	31056	106833	ENSG00000129084.17	ENST00000396394.6	PSMA1	PSMA1-201	Known	Known	None	0.15000000596046448	None	None	None	None
m54284U_191110_105540/37225114/ccs	PB_GM12878_R1	hg38_SIRV	chr3	21768163	21768932	+	1	770	70020	273491	ENCODEHG000070020	ENCODEHT000273491	ENCODEHG000070020	ENCODEHT000273491	Antisense	Antisense	None	0.25	None	None	None	None
7fd07bf6-79fb-451b-8d42-69b22b880c75	ONT_GM12878_R1	hg38_SIRV	chr15	44711523	44718123	+	4	915	41096	142485	ENSG00000166710.18	ENST00000558401.6	B2M	B2M-204	Known	Known	None	0.550000011920929	None	None	None	None
062425c8-3606-4297-a2ce-ce376beb9079	ONT_GM12878_R1	hg38_SIRV	chr22	20021123	20065925	+	7	2311	54600	273492	ENSG00000183597.15	ENCODEHT000273492	TANGO2	ENCODEHT000273492	Known	NIC	None	0.10000000149011612	None	None	None	None
6f35d797-9aa8-47c5-8602-153481128837	ONT_GM12878_R1	hg38_SIRV	chr17	8379884	8377522	-	2	260	45416	160008	ENSG00000161970.14	ENST00000578069.1	RPL26	RPL26-202	Known	Known	None	0.05000000074505806	None	None	None	None
m54284U_191110_105540/95618474/ccs	PB_GM12878_R1	hg38_SIRV	chr1	8878690	8861008	-	12	1777	298	1291	ENSG00000074800.15	ENST00000234590.10	ENO1	ENO1-201	Known	Known	None	0.20000000298023224	None	None	None	None
bddc5593-866a-4d5f-a5e0-8a24beccf39d	ONT_GM12878_R1	hg38_SIRV	chr5	53560653	53683338	+	5	630	15593	55902	ENSG00000164258.11	ENST00000296684.9	NDUFS4	NDUFS4-201	Known	Known	None	0.20000000298023224	None	None	None	None
m54284U_191111_172039/32507092/ccs	PB_GM12878_R2	hg38_SIRV	chr2	27409550	27381200	-	10	2168	5764	20048	ENSG00000115241.10	ENST00000344034.4	PPM1G	PPM1G-201	Known	Known	None	0.15000000596046448	None	None	None	None
m54284U_191111_172039/174588047/ccs	PB_GM12878_R2	hg38_SIRV	chr16	18790334	18782970	-	5	462	43176	150783	ENSG00000134419.15	ENST00000563390.5	RPS15A	RPS15A-203	Known	Known	None	0.10000000149011612	None	None	None	None
m54284U_191110_105540/43124954/ccs	PB_GM12878_R1	hg38_SIRV	chr7	5527156	5528069	+	2	705	70019	273488	ENCODEHG000070019	ENCODEHT000273488	ENCODEHG000070019	ENCODEHT000273488	Antisense	Antisense	None	0.20000000298023224	None	None	None	None
m54284U_191111_172039/62783632/ccs	PB_GM12878_R2	hg38_SIRV	chr11	14520361	14504890	-	10	1145	31056	269712	ENSG00000129084.17	ENCODEHT000269712	PSMA1	ENCODEHT000269712	Known	NNC	None	0.15000000596046448	None	None	None	None
14451dbe-0ce5-4376-b192-af11d5d02069	ONT_GM12878_R1	hg38_SIRV	chr15	44711523	44718123	+	4	877	41096	142485	ENSG00000166710.18	ENST00000558401.6	B2M	B2M-204	Known	Known	None	0.550000011920929	None	None	None	None
m54284U_191110_105540/79888660/ccs	PB_GM12878_R1	hg38_SIRV	chr4	49711560	49710345	-	2	678	70014	273493	ENCODEHG000070014	ENCODEHT000273493	ENCODEHG000070014	ENCODEHT000273493	Antisense	Genomic	None	0.3499999940395355	None	None	None	None
m54284U_191110_105540/48104327/ccs	PB_GM12878_R1	hg38_SIRV	chr7	5527257	5527611	+	1	358	69981	273332	ENCODEHG000069981	ENCODEHT000273332	ENCODEHG000069981	ENCODEHT000273332	Antisense	Antisense	None	0.8999999761581421	None	None	None	None
m54284U_191111_172039/57608072/ccs	PB_GM12878_R2	hg38_SIRV	chr22	20021129	20023855	+	2	1512	54600	273494	ENSG00000183597.15	ENCODEHT000273494	TANGO2	ENCODEHT000273494	Known	Genomic	None	0.8500000238418579	None	None	None	None
b3f5b7bd-8c44-4e31-942b-06915e541383	ONT_GM12878_R2	hg38_SIRV	chr5	53560653	53683281	+	5	592	15593	55902	ENSG00000164258.11	ENST00000296684.9	NDUFS4	NDUFS4-201	Known	Known	None	0.44999998807907104	None	None	None	None
c7a58836-823a-47f3-a2ae-3fbea2d4666f	ONT_GM12878_R1	hg38_SIRV	chr17	8382315	8377524	-	3	476	45416	271912	ENSG00000161970.14	ENCODEHT000271912	RPL26	ENCODEHT000271912	Known	NIC	None	0.05000000074505806	None	None	None	None
m54284U_191111_172039/99551156/ccs	PB_GM12878_R2	hg38_SIRV	chr2	27409562	27381200	-	10	2180	5764	20048	ENSG00000115241.10	ENST00000344034.4	PPM1G	PPM1G-201	Known	Known	None	0.15000000596046448	None	None	None	None
m54284U_191110_105540/95685366/ccs	PB_GM12878_R1	hg38_SIRV	chr1	8878684	8861008	-	12	1771	298	1291	ENSG00000074800.15	ENST00000234590.10	ENO1	ENO1-201	Known	Known	None	0.20000000298023224	None	None	None	None
m54284U_191110_105540/50659749/ccs	PB_GM12878_R1	hg38_SIRV	chr7	5527257	5527611	+	1	358	69981	273332	ENCODEHG000069981	ENCODEHT000273332	ENCODEHG000069981	ENCODEHT000273332	Antisense	Antisense	None	0.8999999761581421	None	None	None	None
m54284U_191111_172039/175113245/ccs	PB_GM12878_R2	hg38_SIRV	chr16	18790334	18782970	-	5	462	43176	150783	ENSG00000134419.15	ENST00000563390.5	RPS15A	RPS15A-203	Known	Known	None	0.10000000149011612	None	None	None	None
m54284U_191111_172039/64356420/ccs	PB_GM12878_R2	hg38_SIRV	chr11	14520360	14504888	-	10	1157	31056	106833	ENSG00000129084.17	ENST00000396394.6	PSMA1	PSMA1-201	Known	Known	None	0.15000000596046448	None	None	None	None
141353bf-52c7-4c8f-a216-64032e1d7151	ONT_GM12878_R2	hg38_SIRV	chr15	44711523	44718135	+	4	927	41096	142485	ENSG00000166710.18	ENST00000558401.6	B2M	B2M-204	Known	Known	None	0.30000001192092896	None	None	None	None
m54284U_191110_105540/50856559/ccs	PB_GM12878_R1	hg38_SIRV	chr7	5527257	5527611	+	1	358	69981	273332	ENCODEHG000069981	ENCODEHT000273332	ENCODEHG000069981	ENCODEHT000273332	Antisense	Antisense	None	0.8999999761581421	None	None	None	None
4a3218fa-3c2d-406f-8a9f-04414ec90434	ONT_GM12878_R2	hg38_SIRV	chr5	53560653	53683337	+	5	654	15593	55902	ENSG00000164258.11	ENST00000296684.9	NDUFS4	NDUFS4-201	Known	Known	None	0.20000000298023224	None	None	None	None
9827ef48-9075-4d2d-98cd-b211339ad565	ONT_GM12878_R1	hg38_SIRV	chr17	8383178	8377522	-	4	507	45416	160003	ENSG00000161970.14	ENST00000648839.1	RPL26	RPL26-214	Known	Known	None	0.05000000074505806	None	None	None	None
m54284U_191110_105540/95881590/ccs	PB_GM12878_R1	hg38_SIRV	chr1	8878684	8861008	-	12	1771	298	1291	ENSG00000074800.15	ENST00000234590.10	ENO1	ENO1-201	Known	Known	None	0.20000000298023224	None	None	None	None
f7389ccd-5562-4558-b5f4-b829776c423f	ONT_GM12878_R1	hg38_SIRV	chr22	20021158	20065925	+	9	2225	54600	195192	ENSG00000183597.15	ENST00000327374.8	TANGO2	TANGO2-201	Known	Known	None	0.10000000149011612	None	None	None	None
m54284U_191111_172039/94109887/ccs	PB_GM12878_R2	hg38_SIRV	chr11	14520382	14504887	-	10	1169	31056	271359	ENSG00000129084.17	ENCODEHT000271359	PSMA1	ENCODEHT000271359	Known	NIC	None	0.15000000596046448	None	None	None	None
m54284U_191110_105540/54198546/ccs	PB_GM12878_R1	hg38_SIRV	chr7	5527257	5527611	+	1	358	69981	273332	ENCODEHG000069981	ENCODEHT000273332	ENCODEHG000069981	ENCODEHT000273332	Antisense	Antisense	None	0.8999999761581421	None	None	None	None
m54284U_191111_172039/173670898/ccs	PB_GM12878_R2	hg38_SIRV	chr2	27383649	27381200	-	4	1041	5764	273035	ENSG00000115241.10	ENCODEHT000273035	PPM1G	ENCODEHT000273035	Known	ISM	Suffix	0.15000000596046448	None	None	None	None
m54284U_191111_172039/85657976/ccs	PB_GM12878_R2	hg38_SIRV	chr3	21801406	21799802	-	1	1605	9616	273495	ENSG00000151789.11	ENCODEHT000273495	ZNF385D	ENCODEHT000273495	Known	Genomic	None	0.6000000238418579	None	None	None	None
m54284U_191111_172039/82773312/ccs	PB_GM12878_R2	hg38_SIRV	chr4	49711603	49710345	-	2	595	70014	273496	ENCODEHG000070014	ENCODEHT000273496	ENCODEHG000070014	ENCODEHT000273496	Antisense	Genomic	None	0.3499999940395355	None	None	None	None
9a6d8a60-66c8-49fa-9a45-218d01e86fac	ONT_GM12878_R2	hg38_SIRV	chr15	44711523	44718149	+	4	931	41096	142485	ENSG00000166710.18	ENST00000558401.6	B2M	B2M-204	Known	Known	None	0.20000000298023224	None	None	None	None
m54284U_191111_172039/175113766/ccs	PB_GM12878_R2	hg38_SIRV	chr16	18790334	18782970	-	5	462	43176	150783	ENSG00000134419.15	ENST00000563390.5	RPS15A	RPS15A-203	Known	Known	None	0.10000000149011612	None	None	None	None
m54284U_191110_105540/57674197/ccs	PB_GM12878_R1	hg38_SIRV	chr7	5527257	5527611	+	1	358	69981	273332	ENCODEHG000069981	ENCODEHT000273332	ENCODEHG000069981	ENCODEHT000273332	Antisense	Antisense	None	0.8999999761581421	None	None	None	None
8945f3b5-a472-4900-97d8-6cdb35145af4	ONT_GM12878_R1	hg38_SIRV	chr5	53560654	53683338	+	5	654	15593	55902	ENSG00000164258.11	ENST00000296684.9	NDUFS4	NDUFS4-201	Known	Known	None	0.20000000298023224	None	None	None	None
m54284U_191110_105540/70190112/ccs	PB_GM12878_R1	hg38_SIRV	chr22	20021432	20023691	+	1	2260	54600	273497	ENSG00000183597.15	ENCODEHT000273497	TANGO2	ENCODEHT000273497	Known	Genomic	None	0.6499999761581421	None	None	None	None
m54284U_191110_105540/60688956/ccs	PB_GM12878_R1	hg38_SIRV	chr7	5527257	5527611	+	1	358	69981	273332	ENCODEHG000069981	ENCODEHT000273332	ENCODEHG000069981	ENCODEHT000273332	Antisense	Antisense	None	0.8999999761581421	None	None	None	None
13059707-2860-40c3-96f1-66ebd99069c5	ONT_GM12878_R1	hg38_SIRV	chr17	8383178	8377522	-	4	507	45416	160003	ENSG00000161970.14	ENST00000648839.1	RPL26	RPL26-214	Known	Known	None	0.05000000074505806	None	None	None	None
m54284U_191110_105540/96078144/ccs	PB_GM12878_R1	hg38_SIRV	chr1	8878676	8861008	-	12	1763	298	1291	ENSG00000074800.15	ENST00000234590.10	ENO1	ENO1-201	Known	Known	None	0.20000000298023224	None	None	None	None
m54284U_191110_105540/82968989/ccs	PB_GM12878_R1	hg38_SIRV	chr4	49711882	49710358	-	3	441	70014	273498	ENCODEHG000070014	ENCODEHT000273498	ENCODEHG000070014	ENCODEHT000273498	Antisense	NNC	None	0.3499999940395355	None	None	None	None
m54284U_191111_172039/132515514/ccs	PB_GM12878_R2	hg38_SIRV	chr11	14520371	14504888	-	10	1168	31056	106833	ENSG00000129084.17	ENST00000396394.6	PSMA1	PSMA1-201	Known	Known	None	0.15000000596046448	None	None	None	None
1f530890-c425-44fc-a7fe-2ebe17832228	ONT_GM12878_R2	hg38_SIRV	chr15	44711523	44718142	+	4	920	41096	142485	ENSG00000166710.18	ENST00000558401.6	B2M	B2M-204	Known	Known	None	0.20000000298023224	None	None	None	None
m54284U_191110_105540/69928359/ccs	PB_GM12878_R1	hg38_SIRV	chr7	5527257	5527606	+	1	353	69981	273332	ENCODEHG000069981	ENCODEHT000273332	ENCODEHG000069981	ENCODEHT000273332	Antisense	Antisense	None	0.8500000238418579	None	None	None	None
m54284U_191111_172039/175178876/ccs	PB_GM12878_R2	hg38_SIRV	chr16	18790334	18782970	-	5	528	43176	150781	ENSG00000134419.15	ENST00000322989.8	RPS15A	RPS15A-201	Known	Known	None	0.10000000149011612	None	None	None	None
m54284U_191111_172039/176556566/ccs	PB_GM12878_R2	hg38_SIRV	chr2	27384071	27381200	-	5	1163	5764	273033	ENSG00000115241.10	ENCODEHT000273033	PPM1G	ENCODEHT000273033	Known	ISM	Suffix	0.15000000596046448	None	None	None	None
m54284U_191110_105540/71043859/ccs	PB_GM12878_R1	hg38_SIRV	chr7	5527257	5527611	+	1	358	69981	273332	ENCODEHG000069981	ENCODEHT000273332	ENCODEHG000069981	ENCODEHT000273332	Antisense	Antisense	None	0.8999999761581421	None	None	None	None
6919ee4d-4b59-4b4d-855b-b5fd19951779	ONT_GM12878_R1	hg38_SIRV	chr5	53560654	53683339	+	5	618	15593	55902	ENSG00000164258.11	ENST00000296684.9	NDUFS4	NDUFS4-201	Known	Known	None	0.20000000298023224	None	None	None	None
m54284U_191110_105540/81331173/ccs	PB_GM12878_R1	hg38_SIRV	chr7	5527257	5527611	+	1	358	69981	273332	ENCODEHG000069981	ENCODEHT000273332	ENCODEHG000069981	ENCODEHT000273332	Antisense	Antisense	None	0.8999999761581421	None	None	None	None
m54284U_191111_172039/62260769/ccs	PB_GM12878_R2	hg38_SIRV	chr22	20022404	20024022	+	1	1451	54600	273497	ENSG00000183597.15	ENCODEHT000273497	TANGO2	ENCODEHT000273497	Known	Genomic	None	0.800000011920929	None	None	None	None
4c54d43f-4a7e-460a-8b36-afe96f93bb8a	ONT_GM12878_R1	hg38_SIRV	chr2	27383517	27381200	-	4	995	5764	273499	ENSG00000115241.10	ENCODEHT000273499	PPM1G	ENCODEHT000273499	Known	NNC	None	0.15000000596046448	None	None	None	None
m54284U_191111_172039/105775141/ccs	PB_GM12878_R2	hg38_SIRV	chr4	49711889	49710519	-	2	791	70014	273500	ENCODEHG000070014	ENCODEHT000273500	ENCODEHG000070014	ENCODEHT000273500	Antisense	NIC	None	0.25	None	None	None	None
m54284U_191111_172039/136970780/ccs	PB_GM12878_R2	hg38_SIRV	chr11	14520351	14504888	-	10	1148	31056	106833	ENSG00000129084.17	ENST00000396394.6	PSMA1	PSMA1-201	Known	Known	None	0.15000000596046448	None	None	None	None
17720160-d30b-4771-a45b-89e87cf6c42e	ONT_GM12878_R2	hg38_SIRV	chr15	44711523	44718144	+	4	912	41096	142485	ENSG00000166710.18	ENST00000558401.6	B2M	B2M-204	Known	Known	None	0.20000000298023224	None	None	None	None
a1a99dff-71f4-4b7a-a0e8-28c7cdf634f3	ONT_GM12878_R1	hg38_SIRV	chr17	8382316	8377608	-	3	483	45416	271828	ENSG00000161970.14	ENCODEHT000271828	RPL26	ENCODEHT000271828	Known	ISM	Suffix	0.05000000074505806	None	None	None	None
m54284U_191110_105540/96143618/ccs	PB_GM12878_R1	hg38_SIRV	chr1	8878688	8861008	-	12	1775	298	1291	ENSG00000074800.15	ENST00000234590.10	ENO1	ENO1-201	Known	Known	None	0.20000000298023224	None	None	None	None
m54284U_191110_105540/81529614/ccs	PB_GM12878_R1	hg38_SIRV	chr7	5527257	5527611	+	1	358	69981	273332	ENCODEHG000069981	ENCODEHT000273332	ENCODEHG000069981	ENCODEHT000273332	Antisense	Antisense	None	0.8999999761581421	None	None	None	None
m54284U_191111_172039/174654263/ccs	PB_GM12878_R2	hg38_SIRV	chr3	21930899	21932166	+	1	1268	70021	273501	ENCODEHG000070021	ENCODEHT000273501	ENCODEHG000070021	ENCODEHT000273501	Antisense	Antisense	None	1.0	None	None	None	None
m54284U_191110_105540/84739105/ccs	PB_GM12878_R1	hg38_SIRV	chr7	5527257	5527611	+	1	358	69981	273332	ENCODEHG000069981	ENCODEHT000273332	ENCODEHG000069981	ENCODEHT000273332	Antisense	Antisense	None	0.8999999761581421	None	None	None	None
m54284U_191111_172039/176031582/ccs	PB_GM12878_R2	hg38_SIRV	chr16	18790334	18782970	-	5	462	43176	150783	ENSG00000134419.15	ENST00000563390.5	RPS15A	RPS15A-203	Known	Known	None	0.10000000149011612	None	None	None	None
m54284U_191111_172039/126027417/ccs	PB_GM12878_R2	hg38_SIRV	chr22	20024772	20023905	-	1	868	70022	273502	ENCODEHG000070022	ENCODEHT000273502	ENCODEHG000070022	ENCODEHT000273502	Antisense	Antisense	None	0.25	None	None	None	None
m54284U_191110_105540/87820862/ccs	PB_GM12878_R1	hg38_SIRV	chr7	5527257	5527611	+	1	358	69981	273332	ENCODEHG000069981	ENCODEHT000273332	ENCODEHG000069981	ENCODEHT000273332	Antisense	Antisense	None	0.8999999761581421	None	None	None	None
139d9865-dfb7-4409-a02f-52bdade6a64d	ONT_GM12878_R1	hg38_SIRV	chr5	53560654	53683339	+	5	661	15593	55902	ENSG00000164258.11	ENST00000296684.9	NDUFS4	NDUFS4-201	Known	Known	None	0.20000000298023224	None	None	None	None
m54284U_191111_172039/143985228/ccs	PB_GM12878_R2	hg38_SIRV	chr11	14520353	14504888	-	10	1150	31056	106833	ENSG00000129084.17	ENST00000396394.6	PSMA1	PSMA1-201	Known	Known	None	0.15000000596046448	None	None	None	None
16969cb7-f758-492c-9181-c0c820654b5f	ONT_GM12878_R2	hg38_SIRV	chr15	44711523	44718144	+	4	936	41096	142485	ENSG00000166710.18	ENST00000558401.6	B2M	B2M-204	Known	Known	None	0.20000000298023224	None	None	None	None
m54284U_191110_105540/93979597/ccs	PB_GM12878_R1	hg38_SIRV	chr7	5527257	5527611	+	1	358	69981	273332	ENCODEHG000069981	ENCODEHT000273332	ENCODEHG000069981	ENCODEHT000273332	Antisense	Antisense	None	0.8999999761581421	None	None	None	None
5263cd8b-b626-4193-80f3-f47a71caa7d4	ONT_GM12878_R1	hg38_SIRV	chr17	8382319	8377608	-	3	486	45416	271828	ENSG00000161970.14	ENCODEHT000271828	RPL26	ENCODEHT000271828	Known	ISM	Suffix	0.05000000074505806	None	None	None	None
m54284U_191110_105540/8718901/ccs	PB_GM12878_R1	hg38_SIRV	chr4	49711882	49710526	-	3	692	70014	273503	ENCODEHG000070014	ENCODEHT000273503	ENCODEHG000070014	ENCODEHT000273503	Antisense	NNC	None	0.20000000298023224	None	None	None	None
m54284U_191110_105540/96406354/ccs	PB_GM12878_R1	hg38_SIRV	chr7	5527257	5527611	+	1	358	69981	273332	ENCODEHG000069981	ENCODEHT000273332	ENCODEHG000069981	ENCODEHT000273332	Antisense	Antisense	None	0.8999999761581421	None	None	None	None
5f728025-00a5-4d64-971e-ab272d2b8ea3	ONT_GM12878_R2	hg38_SIRV	chr15	44711523	44718126	+	4	918	41096	142485	ENSG00000166710.18	ENST00000558401.6	B2M	B2M-204	Known	Known	None	0.550000011920929	None	None	None	None
1e73b812-47a9-4990-bb6f-e393414e4f41	ONT_GM12878_R2	hg38_SIRV	chr5	53560654	53683287	+	5	603	15593	55902	ENSG00000164258.11	ENST00000296684.9	NDUFS4	NDUFS4-201	Known	Known	None	0.44999998807907104	None	None	None	None
m54284U_191110_105540/96273581/ccs	PB_GM12878_R1	hg38_SIRV	chr1	8878684	8861008	-	12	1771	298	1291	ENSG00000074800.15	ENST00000234590.10	ENO1	ENO1-201	Known	Known	None	0.20000000298023224	None	None	None	None
m54284U_191111_172039/176163174/ccs	PB_GM12878_R2	hg38_SIRV	chr16	18790333	18782970	-	5	461	43176	150783	ENSG00000134419.15	ENST00000563390.5	RPS15A	RPS15A-203	Known	Known	None	0.10000000149011612	None	None	None	None
m54284U_191110_105540/113836916/ccs	PB_GM12878_R1	hg38_SIRV	chr7	5527257	5527597	+	1	344	69981	273332	ENCODEHG000069981	ENCODEHT000273332	ENCODEHG000069981	ENCODEHT000273332	Antisense	Antisense	None	0.44999998807907104	None	None	None	None
m54284U_191111_172039/163644816/ccs	PB_GM12878_R2	hg38_SIRV	chr11	14520355	14504888	-	10	1152	31056	106833	ENSG00000129084.17	ENST00000396394.6	PSMA1	PSMA1-201	Known	Known	None	0.15000000596046448	None	None	None	None
m54284U_191110_105540/116457768/ccs	PB_GM12878_R1	hg38_SIRV	chr7	5527257	5527611	+	1	358	69981	273332	ENCODEHG000069981	ENCODEHT000273332	ENCODEHG000069981	ENCODEHT000273332	Antisense	Antisense	None	0.8999999761581421	None	None	None	None
6f870cd4-094b-4412-bf03-60596ec6a625	ONT_GM12878_R2	hg38_SIRV	chr15	44711523	44718144	+	4	926	41096	142485	ENSG00000166710.18	ENST00000558401.6	B2M	B2M-204	Known	Known	None	0.20000000298023224	None	None	None	None
d1f27178-1c46-409d-a9c8-ce0023a2467c	ONT_GM12878_R1	hg38_SIRV	chr22	20036319	20065926	+	9	2218	54600	273504	ENSG00000183597.15	ENCODEHT000273504	TANGO2	ENCODEHT000273504	Known	NNC	None	0.05000000074505806	None	None	None	None
7b0e44a3-9281-4491-a36a-96cff30a94c3	ONT_GM12878_R1	hg38_SIRV	chr17	8383178	8377522	-	4	507	45416	160003	ENSG00000161970.14	ENST00000648839.1	RPL26	RPL26-214	Known	Known	None	0.05000000074505806	None	None	None	None
m54284U_191110_105540/118360068/ccs	PB_GM12878_R1	hg38_SIRV	chr7	5527257	5527611	+	1	358	69981	273332	ENCODEHG000069981	ENCODEHT000273332	ENCODEHG000069981	ENCODEHT000273332	Antisense	Antisense	None	0.8999999761581421	None	None	None	None
880bfb17-9d26-4e67-8a44-fab6eacb71a2	ONT_GM12878_R1	hg38_SIRV	chr2	27384829	27381206	-	6	1319	5764	273025	ENSG00000115241.10	ENCODEHT000273025	PPM1G	ENCODEHT000273025	Known	ISM	Suffix	0.15000000596046448	None	None	None	None
1302c201-8337-49de-b1ca-c01e1bb1acbe	ONT_GM12878_R2	hg38_SIRV	chr5	53560654	53683324	+	5	640	15593	55902	ENSG00000164258.11	ENST00000296684.9	NDUFS4	NDUFS4-201	Known	Known	None	0.44999998807907104	None	None	None	None
m54284U_191111_172039/169609696/ccs	PB_GM12878_R2	hg38_SIRV	chr11	14520353	14504888	-	10	1150	31056	106833	ENSG00000129084.17	ENST00000396394.6	PSMA1	PSMA1-201	Known	Known	None	0.15000000596046448	None	None	None	None
m54284U_191111_172039/9765998/ccs	PB_GM12878_R2	hg38_SIRV	chr4	49711888	49710532	-	3	903	70014	273505	ENCODEHG000070014	ENCODEHT000273505	ENCODEHG000070014	ENCODEHT000273505	Antisense	Genomic	None	0.25	None	None	None	None
m54284U_191110_105540/96666317/ccs	PB_GM12878_R1	hg38_SIRV	chr1	8878689	8861008	-	12	1776	298	1291	ENSG00000074800.15	ENST00000234590.10	ENO1	ENO1-201	Known	Known	None	0.20000000298023224	None	None	None	None
m54284U_191111_172039/176947404/ccs	PB_GM12878_R2	hg38_SIRV	chr16	18790334	18782970	-	5	462	43176	150783	ENSG00000134419.15	ENST00000563390.5	RPS15A	RPS15A-203	Known	Known	None	0.10000000149011612	None	None	None	None
m54284U_191110_105540/120981355/ccs	PB_GM12878_R1	hg38_SIRV	chr7	5527257	5527611	+	1	358	69981	273332	ENCODEHG000069981	ENCODEHT000273332	ENCODEHG000069981	ENCODEHT000273332	Antisense	Antisense	None	0.8999999761581421	None	None	None	None
m54284U_191111_172039/161743687/ccs	PB_GM12878_R2	hg38_SIRV	chr3	21960467	21961202	+	1	736	9618	273506	ENSG00000223351.5	ENCODEHT000273506	ZNF385D-AS2	ENCODEHT000273506	Known	Genomic	None	0.800000011920929	None	None	None	None
m54284U_191111_172039/172623624/ccs	PB_GM12878_R2	hg38_SIRV	chr11	14520353	14504888	-	10	1152	31056	273507	ENSG00000129084.17	ENCODEHT000273507	PSMA1	ENCODEHT000273507	Known	NIC	None	0.15000000596046448	None	None	None	None
82b0ffeb-1444-49ec-bf49-46ae442bc775	ONT_GM12878_R2	hg38_SIRV	chr15	44711523	44718138	+	4	930	41096	142485	ENSG00000166710.18	ENST00000558401.6	B2M	B2M-204	Known	Known	None	0.20000000298023224	None	None	None	None
m54284U_191110_105540/121506093/ccs	PB_GM12878_R1	hg38_SIRV	chr7	5527257	5527611	+	1	358	69981	273332	ENCODEHG000069981	ENCODEHT000273332	ENCODEHG000069981	ENCODEHT000273332	Antisense	Antisense	None	0.8999999761581421	None	None	None	None
3a1e98b0-f86b-4ee3-b38d-a5e80b2cf324	ONT_GM12878_R2	hg38_SIRV	chr5	53560654	53683290	+	5	606	15593	55902	ENSG00000164258.11	ENST00000296684.9	NDUFS4	NDUFS4-201	Known	Known	None	0.44999998807907104	None	None	None	None
633ea347-4ab4-4171-9af2-bfaa85c9279f	ONT_GM12878_R1	hg38_SIRV	chr17	8382319	8377608	-	3	486	45416	271828	ENSG00000161970.14	ENCODEHT000271828	RPL26	ENCODEHT000271828	Known	ISM	Suffix	0.05000000074505806	None	None	None	None
m54284U_191110_105540/96667395/ccs	PB_GM12878_R1	hg38_SIRV	chr1	8878686	8861008	-	12	1773	298	1291	ENSG00000074800.15	ENST00000234590.10	ENO1	ENO1-201	Known	Known	None	0.20000000298023224	None	None	None	None
m54284U_191111_172039/176948073/ccs	PB_GM12878_R2	hg38_SIRV	chr16	18790334	18782970	-	5	462	43176	150783	ENSG00000134419.15	ENST00000563390.5	RPS15A	RPS15A-203	Known	Known	None	0.10000000149011612	None	None	None	None
2b9c092c-f537-4181-adf9-e1e0e6c5a95f	ONT_GM12878_R2	hg38_SIRV	chr22	20036370	20065924	+	7	2217	54600	273508	ENSG00000183597.15	ENCODEHT000273508	TANGO2	ENCODEHT000273508	Known	NIC	None	0.10000000149011612	None	None	None	None
99a1beb8-b7ab-4f52-b2f1-4dcaf92e44ab	ONT_GM12878_R1	hg38_SIRV	chr2	27384093	27381200	-	5	1185	5764	273033	ENSG00000115241.10	ENCODEHT000273033	PPM1G	ENCODEHT000273033	Known	ISM	Suffix	0.15000000596046448	None	None	None	None
m54284U_191110_105540/135463981/ccs	PB_GM12878_R1	hg38_SIRV	chr7	5527257	5527611	+	1	358	69981	273332	ENCODEHG000069981	ENCODEHT000273332	ENCODEHG000069981	ENCODEHT000273332	Antisense	Antisense	None	0.8999999761581421	None	None	None	None
a591d0af-bf00-48c2-9aac-6c5a13c8c46a	ONT_GM12878_R2	hg38_SIRV	chr15	44711523	44718101	+	4	887	41096	142485	ENSG00000166710.18	ENST00000558401.6	B2M	B2M-204	Known	Known	None	0.15000000596046448	None	None	None	None
m54284U_191111_172039/74713939/ccs	PB_GM12878_R2	hg38_SIRV	chr4	49711843	49710538	-	2	853	70014	273509	ENCODEHG000070014	ENCODEHT000273509	ENCODEHG000070014	ENCODEHT000273509	Antisense	Genomic	None	0.3499999940395355	None	None	None	None
m54284U_191111_172039/174524615/ccs	PB_GM12878_R2	hg38_SIRV	chr11	14520369	14504888	-	10	1166	31056	106833	ENSG00000129084.17	ENST00000396394.6	PSMA1	PSMA1-201	Known	Known	None	0.15000000596046448	None	None	None	None
m54284U_191110_105540/137953382/ccs	PB_GM12878_R1	hg38_SIRV	chr7	5527257	5527611	+	1	358	69981	273332	ENCODEHG000069981	ENCODEHT000273332	ENCODEHG000069981	ENCODEHT000273332	Antisense	Antisense	None	0.8999999761581421	None	None	None	None
m54284U_191110_105540/94898731/ccs	PB_GM12878_R1	hg38_SIRV	chr5	53560655	53683336	+	5	651	15593	55902	ENSG00000164258.11	ENST00000296684.9	NDUFS4	NDUFS4-201	Known	Known	None	0.20000000298023224	None	None	None	None
m54284U_191110_105540/96731158/ccs	PB_GM12878_R1	hg38_SIRV	chr1	8878684	8861008	-	12	1771	298	1291	ENSG00000074800.15	ENST00000234590.10	ENO1	ENO1-201	Known	Known	None	0.20000000298023224	None	None	None	None
m54284U_191110_105540/33097457/ccs	PB_GM12878_R1	hg38_SIRV	chr22	20036759	20065923	+	6	1946	54600	273510	ENSG00000183597.15	ENCODEHT000273510	TANGO2	ENCODEHT000273510	Known	ISM	Suffix	0.10000000149011612	None	None	None	None
m54284U_191110_105540/146670456/ccs	PB_GM12878_R1	hg38_SIRV	chr7	5527257	5527611	+	1	358	69981	273332	ENCODEHG000069981	ENCODEHT000273332	ENCODEHG000069981	ENCODEHT000273332	Antisense	Antisense	None	0.8999999761581421	None	None	None	None
m54284U_191111_172039/176949077/ccs	PB_GM12878_R2	hg38_SIRV	chr16	18790334	18782970	-	5	462	43176	150783	ENSG00000134419.15	ENST00000563390.5	RPS15A	RPS15A-203	Known	Known	None	0.10000000149011612	None	None	None	None
a8e5199c-1735-49aa-bc93-f591113e9a92	ONT_GM12878_R2	hg38_SIRV	chr15	44711523	44718145	+	4	931	41096	142485	ENSG00000166710.18	ENST00000558401.6	B2M	B2M-204	Known	Known	None	0.15000000596046448	None	None	None	None
m54284U_191111_172039/179243499/ccs	PB_GM12878_R2	hg38_SIRV	chr11	14520365	14504888	-	10	1162	31056	106833	ENSG00000129084.17	ENST00000396394.6	PSMA1	PSMA1-201	Known	Known	None	0.15000000596046448	None	None	None	None
m54284U_191110_105540/148178474/ccs	PB_GM12878_R1	hg38_SIRV	chr7	5527257	5527611	+	1	358	69981	273332	ENCODEHG000069981	ENCODEHT000273332	ENCODEHG000069981	ENCODEHT000273332	Antisense	Antisense	None	0.8999999761581421	None	None	None	None
02ff378e-1552-4351-99e7-8af896ada669	ONT_GM12878_R1	hg38_SIRV	chr2	27385974	27381200	-	7	1752	5764	273051	ENSG00000115241.10	ENCODEHT000273051	PPM1G	ENCODEHT000273051	Known	ISM	Suffix	0.15000000596046448	None	None	None	None
011b7851-2054-4cef-a6eb-d93b9df5500d	ONT_GM12878_R1	hg38_SIRV	chr17	8382319	8377608	-	3	486	45416	271828	ENSG00000161970.14	ENCODEHT000271828	RPL26	ENCODEHT000271828	Known	ISM	Suffix	0.05000000074505806	None	None	None	None
m54284U_191110_105540/143329981/ccs	PB_GM12878_R1	hg38_SIRV	chr3	22071390	22068643	-	1	2748	9616	273511	ENSG00000151789.11	ENCODEHT000273511	ZNF385D	ENCODEHT000273511	Known	Genomic	None	0.6499999761581421	None	None	None	None
m54284U_191110_105540/153354874/ccs	PB_GM12878_R1	hg38_SIRV	chr7	5527257	5527607	+	1	354	69981	273332	ENCODEHG000069981	ENCODEHT000273332	ENCODEHG000069981	ENCODEHT000273332	Antisense	Antisense	None	0.8500000238418579	None	None	None	None
m54284U_191110_105540/98175597/ccs	PB_GM12878_R1	hg38_SIRV	chr5	53560655	53683335	+	5	650	15593	55902	ENSG00000164258.11	ENST00000296684.9	NDUFS4	NDUFS4-201	Known	Known	None	0.25	None	None	None	None
20ba150b-7b32-4b80-bc94-286e4bcf532e	ONT_GM12878_R2	hg38_SIRV	chr15	44711523	44718111	+	4	895	41096	142485	ENSG00000166710.18	ENST00000558401.6	B2M	B2M-204	Known	Known	None	0.4000000059604645	None	None	None	None
m54284U_191110_105540/104990920/ccs	PB_GM12878_R1	hg38_SIRV	chr4	49730466	49731943	+	1	1478	70023	273512	ENCODEHG000070023	ENCODEHT000273512	ENCODEHG000070023	ENCODEHT000273512	Intergenic	Intergenic	None	0.550000011920929	None	None	None	None
m54284U_191111_172039/177801963/ccs	PB_GM12878_R2	hg38_SIRV	chr16	18790334	18782970	-	5	462	43176	150783	ENSG00000134419.15	ENST00000563390.5	RPS15A	RPS15A-203	Known	Known	None	0.10000000149011612	None	None	None	None
m54284U_191110_105540/96798561/ccs	PB_GM12878_R1	hg38_SIRV	chr1	8878690	8861008	-	12	1777	298	1291	ENSG00000074800.15	ENST00000234590.10	ENO1	ENO1-201	Known	Known	None	0.20000000298023224	None	None	None	None
m54284U_191110_105540/154470890/ccs	PB_GM12878_R1	hg38_SIRV	chr7	5527257	5527611	+	1	358	69981	273332	ENCODEHG000069981	ENCODEHT000273332	ENCODEHG000069981	ENCODEHT000273332	Antisense	Antisense	None	0.8999999761581421	None	None	None	None
c1c9ea0a-e17f-4d13-bdd7-64298aa2344c	ONT_GM12878_R1	hg38_SIRV	chr11	14520340	14504888	-	10	1137	31056	106833	ENSG00000129084.17	ENST00000396394.6	PSMA1	PSMA1-201	Known	Known	None	0.15000000596046448	None	None	None	None
m54284U_191110_105540/55902838/ccs	PB_GM12878_R1	hg38_SIRV	chr22	20036759	20065925	+	8	2374	54600	273513	ENSG00000183597.15	ENCODEHT000273513	TANGO2	ENCODEHT000273513	Known	ISM	Suffix	0.10000000149011612	None	None	None	None
m54284U_191110_105540/158532887/ccs	PB_GM12878_R1	hg38_SIRV	chr7	5527257	5527611	+	1	358	69981	273332	ENCODEHG000069981	ENCODEHT000273332	ENCODEHG000069981	ENCODEHT000273332	Antisense	Antisense	None	0.8999999761581421	None	None	None	None
108c9bb1-7adc-4bae-8849-35c0a2a75aae	ONT_GM12878_R1	hg38_SIRV	chr17	8382319	8377608	-	3	486	45416	271828	ENSG00000161970.14	ENCODEHT000271828	RPL26	ENCODEHT000271828	Known	ISM	Suffix	0.05000000074505806	None	None	None	None
91ff5c38-fe30-480c-8d7f-1ade3d237d43	ONT_GM12878_R1	hg38_SIRV	chr2	27385018	27381206	-	6	1508	5764	273025	ENSG00000115241.10	ENCODEHT000273025	PPM1G	ENCODEHT000273025	Known	ISM	Suffix	0.15000000596046448	None	None	None	None
15dd8844-8559-4a41-9f46-a7a0195a5149	ONT_GM12878_R1	hg38_SIRV	chr5	53560655	53683336	+	5	651	15593	55902	ENSG00000164258.11	ENST00000296684.9	NDUFS4	NDUFS4-201	Known	Known	None	0.20000000298023224	None	None	None	None
m54284U_191110_105540/174457744/ccs	PB_GM12878_R1	hg38_SIRV	chr7	5527257	5527611	+	1	358	69981	273332	ENCODEHG000069981	ENCODEHT000273332	ENCODEHG000069981	ENCODEHT000273332	Antisense	Antisense	None	0.8999999761581421	None	None	None	None
0b0489fe-46f1-4518-9ac2-ba5442f643d9	ONT_GM12878_R2	hg38_SIRV	chr15	44711523	44718118	+	4	872	41096	142485	ENSG00000166710.18	ENST00000558401.6	B2M	B2M-204	Known	Known	None	0.6000000238418579	None	None	None	None
6c0b75af-30f5-4837-9315-5a32e573d56a	ONT_GM12878_R1	hg38_SIRV	chr11	14520373	14504888	-	10	1170	31056	106833	ENSG00000129084.17	ENST00000396394.6	PSMA1	PSMA1-201	Known	Known	None	0.15000000596046448	None	None	None	None
m54284U_191111_172039/178586194/ccs	PB_GM12878_R2	hg38_SIRV	chr16	18790334	18782970	-	5	462	43176	150783	ENSG00000134419.15	ENST00000563390.5	RPS15A	RPS15A-203	Known	Known	None	0.10000000149011612	None	None	None	None
m54284U_191110_105540/113313980/ccs	PB_GM12878_R1	hg38_SIRV	chr3	22121207	22120013	-	1	1195	9616	273514	ENSG00000151789.11	ENCODEHT000273514	ZNF385D	ENCODEHT000273514	Known	Genomic	None	0.8500000238418579	None	None	None	None
m54284U_191110_105540/175833793/ccs	PB_GM12878_R1	hg38_SIRV	chr7	5527257	5527611	+	1	358	69981	273332	ENCODEHG000069981	ENCODEHT000273332	ENCODEHG000069981	ENCODEHT000273332	Antisense	Antisense	None	0.8999999761581421	None	None	None	None
eead88d2-c9bc-43f8-a18d-0ae648204152	ONT_GM12878_R1	hg38_SIRV	chr5	53560655	53683337	+	5	652	15593	55902	ENSG00000164258.11	ENST00000296684.9	NDUFS4	NDUFS4-201	Known	Known	None	0.20000000298023224	None	None	None	None
m54284U_191110_105540/96799081/ccs	PB_GM12878_R1	hg38_SIRV	chr1	8878687	8861008	-	12	1774	298	1291	ENSG00000074800.15	ENST00000234590.10	ENO1	ENO1-201	Known	Known	None	0.20000000298023224	None	None	None	None
m54284U_191111_172039/22938372/ccs	PB_GM12878_R2	hg38_SIRV	chr4	49754252	49757784	+	2	1151	70024	273515	ENCODEHG000070024	ENCODEHT000273515	ENCODEHG000070024	ENCODEHT000273515	Intergenic	Intergenic	None	0.5	None	None	None	None
m54284U_191110_105540/176357519/ccs	PB_GM12878_R1	hg38_SIRV	chr7	5527257	5527611	+	1	358	69981	273332	ENCODEHG000069981	ENCODEHT000273332	ENCODEHG000069981	ENCODEHT000273332	Antisense	Antisense	None	0.8999999761581421	None	None	None	None
4edba9e2-4241-4e36-944c-5d7ea3d42286	ONT_GM12878_R1	hg38_SIRV	chr17	8382315	8377608	-	3	476	45416	271828	ENSG00000161970.14	ENCODEHT000271828	RPL26	ENCODEHT000271828	Known	ISM	Suffix	0.05000000074505806	None	None	None	None
m54284U_191111_172039/2230689/ccs	PB_GM12878_R2	hg38_SIRV	chr7	5527257	5527611	+	1	358	69981	273332	ENCODEHG000069981	ENCODEHT000273332	ENCODEHG000069981	ENCODEHT000273332	Antisense	Antisense	None	0.8999999761581421	None	None	None	None
m54284U_191111_172039/179046385/ccs	PB_GM12878_R2	hg38_SIRV	chr16	18790335	18782970	-	5	472	43176	150783	ENSG00000134419.15	ENST00000563390.5	RPS15A	RPS15A-203	Known	Known	None	0.10000000149011612	None	None	None	None
b12b0050-1a5c-4e07-9954-26a4439c0f2b	ONT_GM12878_R2	hg38_SIRV	chr15	44711523	44718144	+	4	930	41096	142485	ENSG00000166710.18	ENST00000558401.6	B2M	B2M-204	Known	Known	None	0.20000000298023224	None	None	None	None
533ad582-9f26-4bcd-8cd0-df471ec0a290	ONT_GM12878_R1	hg38_SIRV	chr11	14520351	14504888	-	10	1148	31056	106833	ENSG00000129084.17	ENST00000396394.6	PSMA1	PSMA1-201	Known	Known	None	0.15000000596046448	None	None	None	None
m54284U_191110_105540/69075680/ccs	PB_GM12878_R1	hg38_SIRV	chr22	20036759	20065925	+	7	2303	54600	273516	ENSG00000183597.15	ENCODEHT000273516	TANGO2	ENCODEHT000273516	Known	NIC	None	0.10000000149011612	None	None	None	None
7acbac12-61eb-485b-9ab5-22b093b148dc	ONT_GM12878_R1	hg38_SIRV	chr2	27384780	27381206	-	6	1270	5764	273025	ENSG00000115241.10	ENCODEHT000273025	PPM1G	ENCODEHT000273025	Known	ISM	Suffix	0.15000000596046448	None	None	None	None
m54284U_191111_172039/4261356/ccs	PB_GM12878_R2	hg38_SIRV	chr7	5527257	5527611	+	1	358	69981	273332	ENCODEHG000069981	ENCODEHT000273332	ENCODEHG000069981	ENCODEHT000273332	Antisense	Antisense	None	0.8999999761581421	None	None	None	None
9a08d1e7-818b-4d13-8bd7-7927c0d96362	ONT_GM12878_R1	hg38_SIRV	chr5	53560655	53683324	+	5	633	15593	55902	ENSG00000164258.11	ENST00000296684.9	NDUFS4	NDUFS4-201	Known	Known	None	0.44999998807907104	None	None	None	None
m54284U_191110_105540/96799119/ccs	PB_GM12878_R1	hg38_SIRV	chr1	8878684	8861008	-	12	1771	298	1291	ENSG00000074800.15	ENST00000234590.10	ENO1	ENO1-201	Known	Known	None	0.20000000298023224	None	None	None	None
m54284U_191111_172039/6292563/ccs	PB_GM12878_R2	hg38_SIRV	chr7	5527257	5527611	+	1	358	69981	273332	ENCODEHG000069981	ENCODEHT000273332	ENCODEHG000069981	ENCODEHT000273332	Antisense	Antisense	None	0.8999999761581421	None	None	None	None
5abb0031-43f9-4e65-bcb3-acce2e4f7b2d	ONT_GM12878_R1	hg38_SIRV	chr17	8382319	8377608	-	3	486	45416	271828	ENSG00000161970.14	ENCODEHT000271828	RPL26	ENCODEHT000271828	Known	ISM	Suffix	0.05000000074505806	None	None	None	None
871c110e-3e5f-47f9-9ca9-b8a2b4ddc538	ONT_GM12878_R1	hg38_SIRV	chr11	14520339	14504888	-	10	1136	31056	106833	ENSG00000129084.17	ENST00000396394.6	PSMA1	PSMA1-201	Known	Known	None	0.15000000596046448	None	None	None	None
m54284U_191111_172039/7864817/ccs	PB_GM12878_R2	hg38_SIRV	chr7	5527257	5527611	+	1	358	69981	273332	ENCODEHG000069981	ENCODEHT000273332	ENCODEHG000069981	ENCODEHT000273332	Antisense	Antisense	None	0.8999999761581421	None	None	None	None
c3b40b60-8eb5-44e0-bd38-8a9df843cb9b	ONT_GM12878_R2	hg38_SIRV	chr15	44711523	44718131	+	4	923	41096	142485	ENSG00000166710.18	ENST00000558401.6	B2M	B2M-204	Known	Known	None	0.3499999940395355	None	None	None	None
m54284U_191110_105540/175835812/ccs	PB_GM12878_R1	hg38_SIRV	chr3	22140115	22141272	+	1	1158	70025	273517	ENCODEHG000070025	ENCODEHT000273517	ENCODEHG000070025	ENCODEHT000273517	Antisense	Antisense	None	0.5	None	None	None	None
m54284U_191111_172039/8129102/ccs	PB_GM12878_R2	hg38_SIRV	chr7	5527257	5527611	+	1	358	69981	273332	ENCODEHG000069981	ENCODEHT000273332	ENCODEHG000069981	ENCODEHT000273332	Antisense	Antisense	None	0.8999999761581421	None	None	None	None
m54284U_191111_172039/179112409/ccs	PB_GM12878_R2	hg38_SIRV	chr16	18790334	18782970	-	5	462	43176	150783	ENSG00000134419.15	ENST00000563390.5	RPS15A	RPS15A-203	Known	Known	None	0.10000000149011612	None	None	None	None
m54284U_191110_105540/138414114/ccs	PB_GM12878_R1	hg38_SIRV	chr22	20036759	20065925	+	8	2134	54600	273518	ENSG00000183597.15	ENCODEHT000273518	TANGO2	ENCODEHT000273518	Known	ISM	Suffix	0.10000000149011612	None	None	None	None
b4f2d30c-756e-4b7a-af7d-f8f92d6bcb5f	ONT_GM12878_R1	hg38_SIRV	chr5	53560655	53683324	+	5	639	15593	55902	ENSG00000164258.11	ENST00000296684.9	NDUFS4	NDUFS4-201	Known	Known	None	0.44999998807907104	None	None	None	None
m54284U_191110_105540/97058955/ccs	PB_GM12878_R1	hg38_SIRV	chr1	8878646	8861008	-	12	1733	298	1291	ENSG00000074800.15	ENST00000234590.10	ENO1	ENO1-201	Known	Known	None	0.20000000298023224	None	None	None	None
m54284U_191110_105540/109578805/ccs	PB_GM12878_R1	hg38_SIRV	chr4	49769056	49786536	+	2	1323	70026	273519	ENCODEHG000070026	ENCODEHT000273519	ENCODEHG000070026	ENCODEHT000273519	Intergenic	Intergenic	None	0.44999998807907104	None	None	None	None
51327720-312a-497c-9e27-ef851026e18e	ONT_GM12878_R1	hg38_SIRV	chr2	27384744	27381206	-	6	1240	5764	273025	ENSG00000115241.10	ENCODEHT000273025	PPM1G	ENCODEHT000273025	Known	ISM	Suffix	0.15000000596046448	None	None	None	None
m54284U_191111_172039/15598096/ccs	PB_GM12878_R2	hg38_SIRV	chr7	5527257	5527611	+	1	358	69981	273332	ENCODEHG000069981	ENCODEHT000273332	ENCODEHG000069981	ENCODEHT000273332	Antisense	Antisense	None	0.8999999761581421	None	None	None	None
de3cbe12-7823-42c7-b466-cf0faab680b0	ONT_GM12878_R2	hg38_SIRV	chr15	44711523	44718145	+	4	937	41096	142485	ENSG00000166710.18	ENST00000558401.6	B2M	B2M-204	Known	Known	None	0.15000000596046448	None	None	None	None
bb160f73-0d1a-447d-ab7f-c6f0cfc63fa7	ONT_GM12878_R1	hg38_SIRV	chr17	8382319	8377608	-	3	486	45416	271828	ENSG00000161970.14	ENCODEHT000271828	RPL26	ENCODEHT000271828	Known	ISM	Suffix	0.05000000074505806	None	None	None	None
1f62055c-4521-4439-98a8-f006d5766422	ONT_GM12878_R1	hg38_SIRV	chr11	14520345	14504888	-	10	1142	31056	106833	ENSG00000129084.17	ENST00000396394.6	PSMA1	PSMA1-201	Known	Known	None	0.15000000596046448	None	None	None	None
m54284U_191110_105540/97061047/ccs	PB_GM12878_R1	hg38_SIRV	chr1	8878684	8861008	-	12	1771	298	1291	ENSG00000074800.15	ENST00000234590.10	ENO1	ENO1-201	Known	Known	None	0.20000000298023224	None	None	None	None
m54284U_191111_172039/16777841/ccs	PB_GM12878_R2	hg38_SIRV	chr7	5527257	5527611	+	1	358	69981	273332	ENCODEHG000069981	ENCODEHT000273332	ENCODEHG000069981	ENCODEHT000273332	Antisense	Antisense	None	0.8999999761581421	None	None	None	None
27b60dea-a0e8-45e5-a83b-176cea53c73c	ONT_GM12878_R1	hg38_SIRV	chr5	53560655	53683337	+	5	652	15593	55902	ENSG00000164258.11	ENST00000296684.9	NDUFS4	NDUFS4-201	Known	Known	None	0.20000000298023224	None	None	None	None
b5a8f25e-29e9-4529-9f1e-5200a21bfce9	ONT_GM12878_R2	hg38_SIRV	chr15	44711523	44718138	+	4	930	41096	142485	ENSG00000166710.18	ENST00000558401.6	B2M	B2M-204	Known	Known	None	0.20000000298023224	None	None	None	None
m54284U_191111_172039/18483568/ccs	PB_GM12878_R2	hg38_SIRV	chr7	5527257	5527611	+	1	358	69981	273332	ENCODEHG000069981	ENCODEHT000273332	ENCODEHG000069981	ENCODEHT000273332	Antisense	Antisense	None	0.8999999761581421	None	None	None	None
m54284U_191111_172039/179243734/ccs	PB_GM12878_R2	hg38_SIRV	chr16	18790334	18782970	-	5	462	43176	150783	ENSG00000134419.15	ENST00000563390.5	RPS15A	RPS15A-203	Known	Known	None	0.10000000149011612	None	None	None	None
101da05e-1865-4be2-91b5-449551263ee0	ONT_GM12878_R1	hg38_SIRV	chr2	27383630	27381200	-	4	1014	5764	273035	ENSG00000115241.10	ENCODEHT000273035	PPM1G	ENCODEHT000273035	Known	ISM	Suffix	0.15000000596046448	None	None	None	None
674327c9-a985-4a86-a855-df0bce1c134d	ONT_GM12878_R1	hg38_SIRV	chr17	8382316	8377608	-	3	483	45416	271828	ENSG00000161970.14	ENCODEHT000271828	RPL26	ENCODEHT000271828	Known	ISM	Suffix	0.05000000074505806	None	None	None	None
08803928-243e-4712-8b0e-c28abf189a59	ONT_GM12878_R1	hg38_SIRV	chr11	14520346	14504888	-	9	1158	31056	273520	ENSG00000129084.17	ENCODEHT000273520	PSMA1	ENCODEHT000273520	Known	NIC	None	0.15000000596046448	None	None	None	None
m54284U_191111_172039/20316721/ccs	PB_GM12878_R2	hg38_SIRV	chr7	5527257	5527611	+	1	358	69981	273332	ENCODEHG000069981	ENCODEHT000273332	ENCODEHG000069981	ENCODEHT000273332	Antisense	Antisense	None	0.8999999761581421	None	None	None	None
m54284U_191110_105540/97125200/ccs	PB_GM12878_R1	hg38_SIRV	chr1	8878684	8861008	-	12	1771	298	1291	ENSG00000074800.15	ENST00000234590.10	ENO1	ENO1-201	Known	Known	None	0.20000000298023224	None	None	None	None
m54284U_191111_172039/22742683/ccs	PB_GM12878_R2	hg38_SIRV	chr7	5527257	5527611	+	1	358	69981	273332	ENCODEHG000069981	ENCODEHT000273332	ENCODEHG000069981	ENCODEHT000273332	Antisense	Antisense	None	0.8999999761581421	None	None	None	None
m54284U_191111_172039/118686453/ccs	PB_GM12878_R2	hg38_SIRV	chr22	20036759	20065925	+	8	2134	54600	273518	ENSG00000183597.15	ENCODEHT000273518	TANGO2	ENCODEHT000273518	Known	ISM	Suffix	0.10000000149011612	None	None	None	None
e7e042c2-2995-4546-af86-eb9c3058d23c	ONT_GM12878_R2	hg38_SIRV	chr15	44711523	44718135	+	4	890	41096	142485	ENSG00000166710.18	ENST00000558401.6	B2M	B2M-204	Known	Known	None	0.30000001192092896	None	None	None	None
cd8340b6-c380-4558-885e-5d602ede9568	ONT_GM12878_R2	hg38_SIRV	chr5	53560655	53683287	+	5	602	15593	55902	ENSG00000164258.11	ENST00000296684.9	NDUFS4	NDUFS4-201	Known	Known	None	0.44999998807907104	None	None	None	None
m54284U_191111_172039/26084311/ccs	PB_GM12878_R2	hg38_SIRV	chr7	5527257	5527611	+	1	358	69981	273332	ENCODEHG000069981	ENCODEHT000273332	ENCODEHG000069981	ENCODEHT000273332	Antisense	Antisense	None	0.8999999761581421	None	None	None	None
m54284U_191110_105540/33163108/ccs	PB_GM12878_R1	hg38_SIRV	chr4	49773279	49775154	+	1	1876	70026	273521	ENCODEHG000070026	ENCODEHT000273521	ENCODEHG000070026	ENCODEHT000273521	Intergenic	Genomic	None	0.6499999761581421	None	None	None	None
m54284U_191111_172039/73927038/ccs	PB_GM12878_R2	hg38_SIRV	chr3	22181109	22179904	-	1	1215	9616	273522	ENSG00000151789.11	ENCODEHT000273522	ZNF385D	ENCODEHT000273522	Known	Genomic	None	0.10000000149011612	None	None	None	None
m54284U_191111_172039/179635506/ccs	PB_GM12878_R2	hg38_SIRV	chr16	18790334	18782970	-	5	462	43176	150783	ENSG00000134419.15	ENST00000563390.5	RPS15A	RPS15A-203	Known	Known	None	0.10000000149011612	None	None	None	None
m54284U_191111_172039/37094629/ccs	PB_GM12878_R2	hg38_SIRV	chr7	5527257	5527611	+	1	358	69981	273332	ENCODEHG000069981	ENCODEHT000273332	ENCODEHG000069981	ENCODEHT000273332	Antisense	Antisense	None	0.8999999761581421	None	None	None	None
7ab33b25-668a-47b8-af65-62637bddc897	ONT_GM12878_R1	hg38_SIRV	chr17	8382315	8377608	-	3	482	45416	271828	ENSG00000161970.14	ENCODEHT000271828	RPL26	ENCODEHT000271828	Known	ISM	Suffix	0.05000000074505806	None	None	None	None
f0c6b0d1-4d31-4a5d-abd0-0a03baedea28	ONT_GM12878_R1	hg38_SIRV	chr11	14520326	14504888	-	10	1123	31056	106833	ENSG00000129084.17	ENST00000396394.6	PSMA1	PSMA1-201	Known	Known	None	0.15000000596046448	None	None	None	None
a70e9b07-b894-48a7-af5b-695a40acec5c	ONT_GM12878_R1	hg38_SIRV	chr22	20036759	20065925	+	8	2352	54600	273513	ENSG00000183597.15	ENCODEHT000273513	TANGO2	ENCODEHT000273513	Known	ISM	Suffix	0.10000000149011612	None	None	None	None
m54284U_191110_105540/97125920/ccs	PB_GM12878_R1	hg38_SIRV	chr1	8878684	8861008	-	12	1771	298	1291	ENSG00000074800.15	ENST00000234590.10	ENO1	ENO1-201	Known	Known	None	0.20000000298023224	None	None	None	None
9493cd71-0e8b-4304-8b82-f1515da4e979	ONT_GM12878_R2	hg38_SIRV	chr5	53560655	53683333	+	5	648	15593	55902	ENSG00000164258.11	ENST00000296684.9	NDUFS4	NDUFS4-201	Known	Known	None	0.25	None	None	None	None
4c88048e-3f8b-41a3-aac5-461cd814167a	ONT_GM12878_R1	hg38_SIRV	chr2	27384899	27381206	-	6	1389	5764	273025	ENSG00000115241.10	ENCODEHT000273025	PPM1G	ENCODEHT000273025	Known	ISM	Suffix	0.15000000596046448	None	None	None	None
e628b842-b966-4a3b-989d-d5cb440276fb	ONT_GM12878_R2	hg38_SIRV	chr15	44711523	44718144	+	4	930	41096	142485	ENSG00000166710.18	ENST00000558401.6	B2M	B2M-204	Known	Known	None	0.20000000298023224	None	None	None	None
m54284U_191111_172039/39520921/ccs	PB_GM12878_R2	hg38_SIRV	chr7	5527257	5527611	+	1	358	69981	273332	ENCODEHG000069981	ENCODEHT000273332	ENCODEHG000069981	ENCODEHT000273332	Antisense	Antisense	None	0.8999999761581421	None	None	None	None
c2c75164-42ba-4c44-b299-4b7e5581a432	ONT_GM12878_R1	hg38_SIRV	chr22	20036759	20065922	+	6	1944	54600	273510	ENSG00000183597.15	ENCODEHT000273510	TANGO2	ENCODEHT000273510	Known	ISM	Suffix	0.15000000596046448	None	None	None	None
m54284U_191111_172039/40108319/ccs	PB_GM12878_R2	hg38_SIRV	chr7	5527257	5527611	+	1	358	69981	273332	ENCODEHG000069981	ENCODEHT000273332	ENCODEHG000069981	ENCODEHT000273332	Antisense	Antisense	None	0.8999999761581421	None	None	None	None
m54284U_191111_172039/179897906/ccs	PB_GM12878_R2	hg38_SIRV	chr16	18790334	18782970	-	5	462	43176	150783	ENSG00000134419.15	ENST00000563390.5	RPS15A	RPS15A-203	Known	Known	None	0.10000000149011612	None	None	None	None
m54284U_191110_105540/97190489/ccs	PB_GM12878_R1	hg38_SIRV	chr1	8878689	8861008	-	12	1776	298	1291	ENSG00000074800.15	ENST00000234590.10	ENO1	ENO1-201	Known	Known	None	0.20000000298023224	None	None	None	None
5ee43f81-cd93-4ad7-9947-7d57f49fed81	ONT_GM12878_R1	hg38_SIRV	chr17	8382279	8377608	-	3	446	45416	271828	ENSG00000161970.14	ENCODEHT000271828	RPL26	ENCODEHT000271828	Known	ISM	Suffix	0.05000000074505806	None	None	None	None
m54284U_191110_105540/146472967/ccs	PB_GM12878_R1	hg38_SIRV	chr3	22207960	22206969	-	1	992	9616	273523	ENSG00000151789.11	ENCODEHT000273523	ZNF385D	ENCODEHT000273523	Known	Genomic	None	0.10000000149011612	None	None	None	None
a7a7e10c-3d26-452b-95b7-84c16409a549	ONT_GM12878_R1	hg38_SIRV	chr22	20036759	20065925	+	6	1865	54600	195198	ENSG00000183597.15	ENST00000444651.5	TANGO2	TANGO2-213	Known	Known	None	0.10000000149011612	None	None	None	None
139c1081-9d0c-4c92-8607-036269da7051	ONT_GM12878_R2	hg38_SIRV	chr15	44711523	44718135	+	4	912	41096	142485	ENSG00000166710.18	ENST00000558401.6	B2M	B2M-204	Known	Known	None	0.30000001192092896	None	None	None	None
m54284U_191111_172039/44106209/ccs	PB_GM12878_R2	hg38_SIRV	chr7	5527257	5527611	+	1	358	69981	273332	ENCODEHG000069981	ENCODEHT000273332	ENCODEHG000069981	ENCODEHT000273332	Antisense	Antisense	None	0.8999999761581421	None	None	None	None
e46db729-40f9-48cf-809f-9404fe890f48	ONT_GM12878_R2	hg38_SIRV	chr5	53560655	53683334	+	5	649	15593	55902	ENSG00000164258.11	ENST00000296684.9	NDUFS4	NDUFS4-201	Known	Known	None	0.25	None	None	None	None
m54284U_191111_172039/123667762/ccs	PB_GM12878_R2	hg38_SIRV	chr4	49775658	49773932	-	1	1727	70027	273524	ENCODEHG000070027	ENCODEHT000273524	ENCODEHG000070027	ENCODEHT000273524	Antisense	Antisense	None	0.20000000298023224	None	None	None	None
487326df-d113-49f5-90cb-d4c8de4844cb	ONT_GM12878_R1	hg38_SIRV	chr22	20036759	20065925	+	8	2145	54600	273518	ENSG00000183597.15	ENCODEHT000273518	TANGO2	ENCODEHT000273518	Known	ISM	Suffix	0.10000000149011612	None	None	None	None
b796f096-0443-45dc-9211-21945c00b18a	ONT_GM12878_R1	hg38_SIRV	chr11	14513686	14504888	-	4	665	31056	269849	ENSG00000129084.17	ENCODEHT000269849	PSMA1	ENCODEHT000269849	Known	ISM	Suffix	0.15000000596046448	None	None	None	None
m54284U_191111_172039/45809988/ccs	PB_GM12878_R2	hg38_SIRV	chr7	5527257	5527611	+	1	358	69981	273332	ENCODEHG000069981	ENCODEHT000273332	ENCODEHG000069981	ENCODEHT000273332	Antisense	Antisense	None	0.8999999761581421	None	None	None	None
6fe79afa-be07-4b41-b6f4-08c8b9843600	ONT_GM12878_R1	hg38_SIRV	chr2	27382642	27381199	-	3	839	5764	273316	ENSG00000115241.10	ENCODEHT000273316	PPM1G	ENCODEHT000273316	Known	ISM	Suffix	0.15000000596046448	None	None	None	None
m54284U_191111_172039/134220102/ccs	PB_GM12878_R2	hg38_SIRV	chr5	53560656	53683335	+	4	570	15593	273525	ENSG00000164258.11	ENCODEHT000273525	NDUFS4	ENCODEHT000273525	Known	NIC	None	0.25	None	None	None	None
m54284U_191111_172039/179962243/ccs	PB_GM12878_R2	hg38_SIRV	chr16	18790334	18782970	-	5	462	43176	150783	ENSG00000134419.15	ENST00000563390.5	RPS15A	RPS15A-203	Known	Known	None	0.10000000149011612	None	None	None	None
m54284U_191110_105540/90505233/ccs	PB_GM12878_R1	hg38_SIRV	chr3	22207960	22206977	-	1	984	9616	273523	ENSG00000151789.11	ENCODEHT000273523	ZNF385D	ENCODEHT000273523	Known	Genomic	None	0.4000000059604645	None	None	None	None
m54284U_191110_105540/97191143/ccs	PB_GM12878_R1	hg38_SIRV	chr1	8878684	8861008	-	12	1771	298	1291	ENSG00000074800.15	ENST00000234590.10	ENO1	ENO1-201	Known	Known	None	0.20000000298023224	None	None	None	None
m54284U_191111_172039/46663717/ccs	PB_GM12878_R2	hg38_SIRV	chr7	5527257	5527611	+	1	358	69981	273332	ENCODEHG000069981	ENCODEHT000273332	ENCODEHG000069981	ENCODEHT000273332	Antisense	Antisense	None	0.8999999761581421	None	None	None	None
1a72283b-6b66-4587-b889-f3f4aae1e405	ONT_GM12878_R2	hg38_SIRV	chr15	44711521	44718149	+	4	894	41096	258940	ENSG00000166710.18	ENCODEHT000258940	B2M	ENCODEHT000258940	Known	NNC	None	0.15000000596046448	None	None	None	None
813d7c33-837e-4d07-8cdb-efe4b32ac572	ONT_GM12878_R1	hg38_SIRV	chr17	8383181	8377522	-	4	500	45416	160003	ENSG00000161970.14	ENST00000648839.1	RPL26	RPL26-214	Known	Known	None	0.05000000074505806	None	None	None	None
7b9b01c9-ce86-4219-b780-a15ee2efadd7	ONT_GM12878_R1	hg38_SIRV	chr22	20036759	20065925	+	8	2133	54600	273518	ENSG00000183597.15	ENCODEHT000273518	TANGO2	ENCODEHT000273518	Known	ISM	Suffix	0.10000000149011612	None	None	None	None
m54284U_191111_172039/51841819/ccs	PB_GM12878_R2	hg38_SIRV	chr7	5527257	5527611	+	1	358	69981	273332	ENCODEHG000069981	ENCODEHT000273332	ENCODEHG000069981	ENCODEHT000273332	Antisense	Antisense	None	0.8999999761581421	None	None	None	None
fcae3b5b-4c0c-4a2a-a304-86a9f7879b24	ONT_GM12878_R1	hg38_SIRV	chr22	20036759	20065912	+	8	2112	54600	273518	ENSG00000183597.15	ENCODEHT000273518	TANGO2	ENCODEHT000273518	Known	ISM	Suffix	0.15000000596046448	None	None	None	None
86744904-0e27-4f19-a3db-4820e610945a	ONT_GM12878_R1	hg38_SIRV	chr11	14520340	14504888	-	10	1121	31056	269836	ENSG00000129084.17	ENCODEHT000269836	PSMA1	ENCODEHT000269836	Known	NNC	None	0.15000000596046448	None	None	None	None
m54284U_191111_172039/53218019/ccs	PB_GM12878_R2	hg38_SIRV	chr7	5527257	5527611	+	1	358	69981	273332	ENCODEHG000069981	ENCODEHT000273332	ENCODEHG000069981	ENCODEHT000273332	Antisense	Antisense	None	0.8999999761581421	None	None	None	None
m54284U_191111_172039/180226246/ccs	PB_GM12878_R2	hg38_SIRV	chr16	18790328	18782970	-	5	456	43176	150783	ENSG00000134419.15	ENST00000563390.5	RPS15A	RPS15A-203	Known	Known	None	0.10000000149011612	None	None	None	None
a1f9a487-93f5-4a3c-a6da-0571331e3a49	ONT_GM12878_R2	hg38_SIRV	chr22	20036759	20065916	+	8	2521	54600	273526	ENSG00000183597.15	ENCODEHT000273526	TANGO2	ENCODEHT000273526	Known	NIC	None	0.15000000596046448	None	None	None	None
9bea0b1c-8312-44c2-93d1-750031aa4c49	ONT_GM12878_R1	hg38_SIRV	chr2	27384768	27381206	-	6	1258	5764	273025	ENSG00000115241.10	ENCODEHT000273025	PPM1G	ENCODEHT000273025	Known	ISM	Suffix	0.15000000596046448	None	None	None	None
m54284U_191111_172039/54396643/ccs	PB_GM12878_R2	hg38_SIRV	chr7	5527257	5527611	+	1	358	69981	273332	ENCODEHG000069981	ENCODEHT000273332	ENCODEHG000069981	ENCODEHT000273332	Antisense	Antisense	None	0.8999999761581421	None	None	None	None
m54284U_191111_172039/47908098/ccs	PB_GM12878_R2	hg38_SIRV	chr3	22238850	22240183	+	1	1334	70028	273527	ENCODEHG000070028	ENCODEHT000273527	ENCODEHG000070028	ENCODEHT000273527	Antisense	Antisense	None	1.0	None	None	None	None
feedca47-11ab-4d50-8695-a8992960dc2e	ONT_GM12878_R2	hg38_SIRV	chr15	44711523	44718138	+	4	930	41096	142485	ENSG00000166710.18	ENST00000558401.6	B2M	B2M-204	Known	Known	None	0.20000000298023224	None	None	None	None
m54284U_191110_105540/97191854/ccs	PB_GM12878_R1	hg38_SIRV	chr1	8878686	8861008	-	12	1773	298	1291	ENSG00000074800.15	ENST00000234590.10	ENO1	ENO1-201	Known	Known	None	0.20000000298023224	None	None	None	None
fdb8f927-385b-40cd-ab22-e813c03af9ad	ONT_GM12878_R1	hg38_SIRV	chr17	8382304	8377608	-	3	471	45416	271828	ENSG00000161970.14	ENCODEHT000271828	RPL26	ENCODEHT000271828	Known	ISM	Suffix	0.05000000074505806	None	None	None	None
m54284U_191111_172039/167052910/ccs	PB_GM12878_R2	hg38_SIRV	chr5	53560656	53683334	+	5	648	15593	55902	ENSG00000164258.11	ENST00000296684.9	NDUFS4	NDUFS4-201	Known	Known	None	0.25	None	None	None	None
b65f4a87-629d-4c8a-8994-eb6335f836d4	ONT_GM12878_R1	hg38_SIRV	chr11	14520343	14504888	-	10	1140	31056	106833	ENSG00000129084.17	ENST00000396394.6	PSMA1	PSMA1-201	Known	Known	None	0.15000000596046448	None	None	None	None
m54284U_191111_172039/54788183/ccs	PB_GM12878_R2	hg38_SIRV	chr7	5527257	5527611	+	1	358	69981	273332	ENCODEHG000069981	ENCODEHT000273332	ENCODEHG000069981	ENCODEHT000273332	Antisense	Antisense	None	0.8999999761581421	None	None	None	None
m54284U_191111_172039/60687782/ccs	PB_GM12878_R2	hg38_SIRV	chr7	5527257	5527611	+	1	358	69981	273332	ENCODEHG000069981	ENCODEHT000273332	ENCODEHG000069981	ENCODEHT000273332	Antisense	Antisense	None	0.8999999761581421	None	None	None	None
0c2ad7a9-fd19-4669-bda4-df8017cc472a	ONT_GM12878_R1	hg38_SIRV	chr2	27384064	27381200	-	5	1156	5764	273033	ENSG00000115241.10	ENCODEHT000273033	PPM1G	ENCODEHT000273033	Known	ISM	Suffix	0.15000000596046448	None	None	None	None
64ec3cbc-c149-4ba0-be66-efb8f1fe267f	ONT_GM12878_R1	hg38_SIRV	chr16	18789119	18782970	-	4	438	43176	267005	ENSG00000134419.15	ENCODEHT000267005	RPS15A	ENCODEHT000267005	Known	ISM	Both	0.10000000149011612	None	None	None	None
ac47ea6e-81de-4bd4-94fa-dfc11ee76de4	ONT_GM12878_R2	hg38_SIRV	chr15	44711523	44718123	+	4	907	41096	142485	ENSG00000166710.18	ENST00000558401.6	B2M	B2M-204	Known	Known	None	0.550000011920929	None	None	None	None
418f2a51-157a-41da-91d5-8a4e461a0cdd	ONT_GM12878_R1	hg38_SIRV	chr17	8383181	8377522	-	4	516	45416	160003	ENSG00000161970.14	ENST00000648839.1	RPL26	RPL26-214	Known	Known	None	0.05000000074505806	None	None	None	None
m54284U_191111_172039/119342016/ccs	PB_GM12878_R2	hg38_SIRV	chr4	49802019	49800392	-	1	1628	70029	273528	ENCODEHG000070029	ENCODEHT000273528	ENCODEHG000070029	ENCODEHT000273528	Intergenic	Intergenic	None	0.25	None	None	None	None
d102fd6e-9d7b-4d26-8140-0a7324f91e0e	ONT_GM12878_R2	hg38_SIRV	chr22	20036759	20065924	+	8	2124	54600	273518	ENSG00000183597.15	ENCODEHT000273518	TANGO2	ENCODEHT000273518	Known	ISM	Suffix	0.10000000149011612	None	None	None	None
m54284U_191111_172039/61669617/ccs	PB_GM12878_R2	hg38_SIRV	chr7	5527257	5527611	+	1	358	69981	273332	ENCODEHG000069981	ENCODEHT000273332	ENCODEHG000069981	ENCODEHT000273332	Antisense	Antisense	None	0.8999999761581421	None	None	None	None
6d76af0e-af6c-455c-9ad3-5be256b6cb26	ONT_GM12878_R2	hg38_SIRV	chr5	53560656	53683273	+	5	587	15593	55902	ENSG00000164258.11	ENST00000296684.9	NDUFS4	NDUFS4-201	Known	Known	None	0.3499999940395355	None	None	None	None
m54284U_191110_105540/97192375/ccs	PB_GM12878_R1	hg38_SIRV	chr1	8878684	8861008	-	12	1771	298	1291	ENSG00000074800.15	ENST00000234590.10	ENO1	ENO1-201	Known	Known	None	0.20000000298023224	None	None	None	None
ea0e0d2c-8598-40a0-bf53-d360a0b96342	ONT_GM12878_R1	hg38_SIRV	chr22	20036761	20065906	+	6	1917	54600	273529	ENSG00000183597.15	ENCODEHT000273529	TANGO2	ENCODEHT000273529	Known	NIC	None	0.15000000596046448	None	None	None	None
m54284U_191111_172039/62261480/ccs	PB_GM12878_R2	hg38_SIRV	chr7	5527257	5527611	+	1	358	69981	273332	ENCODEHG000069981	ENCODEHT000273332	ENCODEHG000069981	ENCODEHT000273332	Antisense	Antisense	None	0.8999999761581421	None	None	None	None
456f54a7-cc63-4aba-8c2e-b5894e2c529a	ONT_GM12878_R2	hg38_SIRV	chr15	44711523	44718132	+	4	924	41096	142485	ENSG00000166710.18	ENST00000558401.6	B2M	B2M-204	Known	Known	None	0.3499999940395355	None	None	None	None
cb6d0c33-7ff2-4afa-b382-b1dd623688db	ONT_GM12878_R1	hg38_SIRV	chr16	18789119	18782970	-	4	438	43176	267005	ENSG00000134419.15	ENCODEHT000267005	RPS15A	ENCODEHT000267005	Known	ISM	Both	0.10000000149011612	None	None	None	None
73d2bbff-dc93-4e78-8dcd-3719e501ec0f	ONT_GM12878_R1	hg38_SIRV	chr2	27384054	27381200	-	5	1140	5764	273033	ENSG00000115241.10	ENCODEHT000273033	PPM1G	ENCODEHT000273033	Known	ISM	Suffix	0.15000000596046448	None	None	None	None
ed6becb4-4f1f-4499-9f3e-537c7867ee69	ONT_GM12878_R2	hg38_SIRV	chr11	14510936	14504888	-	3	529	31056	106832	ENSG00000129084.17	ENST00000524606.1	PSMA1	PSMA1-203	Known	Known	None	0.15000000596046448	None	None	None	None
m54284U_191111_172039/65078502/ccs	PB_GM12878_R2	hg38_SIRV	chr7	5527257	5527611	+	1	358	69981	273332	ENCODEHG000069981	ENCODEHT000273332	ENCODEHG000069981	ENCODEHT000273332	Antisense	Antisense	None	0.8999999761581421	None	None	None	None
f7d56394-8e3e-4c00-8fc0-d90529b32f52	ONT_GM12878_R2	hg38_SIRV	chr5	53560656	53683324	+	5	646	15593	55902	ENSG00000164258.11	ENST00000296684.9	NDUFS4	NDUFS4-201	Known	Known	None	0.44999998807907104	None	None	None	None
m54284U_191110_105540/97192770/ccs	PB_GM12878_R1	hg38_SIRV	chr1	8878690	8861008	-	12	1777	298	1291	ENSG00000074800.15	ENST00000234590.10	ENO1	ENO1-201	Known	Known	None	0.20000000298023224	None	None	None	None
m54284U_191111_172039/79628405/ccs	PB_GM12878_R2	hg38_SIRV	chr3	22269723	22270878	+	1	1156	70030	273530	ENCODEHG000070030	ENCODEHT000273530	ENCODEHG000070030	ENCODEHT000273530	Antisense	Antisense	None	0.6499999761581421	None	None	None	None
928fbdd2-5ede-4145-b898-61dca493b4fe	ONT_GM12878_R1	hg38_SIRV	chr17	8382319	8377608	-	3	477	45416	271828	ENSG00000161970.14	ENCODEHT000271828	RPL26	ENCODEHT000271828	Known	ISM	Suffix	0.05000000074505806	None	None	None	None
m54284U_191111_172039/72220949/ccs	PB_GM12878_R2	hg38_SIRV	chr7	5527257	5527611	+	1	358	69981	273332	ENCODEHG000069981	ENCODEHT000273332	ENCODEHG000069981	ENCODEHT000273332	Antisense	Antisense	None	0.8999999761581421	None	None	None	None
40adcf58-a372-4f6a-ad38-b8f88e930d50	ONT_GM12878_R1	hg38_SIRV	chr22	20036761	20065925	+	8	2132	54600	273518	ENSG00000183597.15	ENCODEHT000273518	TANGO2	ENCODEHT000273518	Known	ISM	Suffix	0.10000000149011612	None	None	None	None
ff116de3-3f33-43ca-9e5f-f1ee835bdd4b	ONT_GM12878_R1	hg38_SIRV	chr16	18789119	18782970	-	4	438	43176	267005	ENSG00000134419.15	ENCODEHT000267005	RPS15A	ENCODEHT000267005	Known	ISM	Both	0.10000000149011612	None	None	None	None
m54284U_191111_172039/76087813/ccs	PB_GM12878_R2	hg38_SIRV	chr7	5527257	5527609	+	1	356	69981	273332	ENCODEHG000069981	ENCODEHT000273332	ENCODEHG000069981	ENCODEHT000273332	Antisense	Antisense	None	0.800000011920929	None	None	None	None
9214c19b-affc-4f82-be40-58bf8703927f	ONT_GM12878_R2	hg38_SIRV	chr15	44711523	44718144	+	4	936	41096	142485	ENSG00000166710.18	ENST00000558401.6	B2M	B2M-204	Known	Known	None	0.20000000298023224	None	None	None	None
fdc566b7-1db7-424e-9af8-b9d3acd01a29	ONT_GM12878_R1	hg38_SIRV	chr2	27384824	27381206	-	6	1314	5764	273025	ENSG00000115241.10	ENCODEHT000273025	PPM1G	ENCODEHT000273025	Known	ISM	Suffix	0.15000000596046448	None	None	None	None
9ee4c696-30b5-4640-90fc-b3abd097dd81	ONT_GM12878_R2	hg38_SIRV	chr11	14520356	14504888	-	10	1153	31056	106833	ENSG00000129084.17	ENST00000396394.6	PSMA1	PSMA1-201	Known	Known	None	0.15000000596046448	None	None	None	None
fc55cbe9-6406-4402-aed1-1a5b7af1c226	ONT_GM12878_R1	hg38_SIRV	chr22	20036762	20065926	+	6	2179	54600	273531	ENSG00000183597.15	ENCODEHT000273531	TANGO2	ENCODEHT000273531	Known	ISM	Suffix	0.05000000074505806	None	None	None	None
m54284U_191110_105540/71895525/ccs	PB_GM12878_R1	hg38_SIRV	chr5	53560657	53683330	+	5	643	15593	55902	ENSG00000164258.11	ENST00000296684.9	NDUFS4	NDUFS4-201	Known	Known	None	0.4000000059604645	None	None	None	None
45ad4323-9d72-40f6-860f-222378bdb516	ONT_GM12878_R1	hg38_SIRV	chr17	8382283	8377608	-	3	450	45416	271828	ENSG00000161970.14	ENCODEHT000271828	RPL26	ENCODEHT000271828	Known	ISM	Suffix	0.05000000074505806	None	None	None	None
1c73db96-7885-48b1-874d-037cbd48eda0	ONT_GM12878_R1	hg38_SIRV	chr2	27381717	27381200	-	1	472	5764	273032	ENSG00000115241.10	ENCODEHT000273032	PPM1G	ENCODEHT000273032	Known	ISM	None	0.15000000596046448	None	None	None	None
35567fe8-15a4-4f9b-aa7b-9e4b67417a03	ONT_GM12878_R2	hg38_SIRV	chr15	44711523	44718145	+	4	937	41096	142485	ENSG00000166710.18	ENST00000558401.6	B2M	B2M-204	Known	Known	None	0.15000000596046448	None	None	None	None
m54284U_191110_105540/97257654/ccs	PB_GM12878_R1	hg38_SIRV	chr1	8878688	8861008	-	12	1775	298	1291	ENSG00000074800.15	ENST00000234590.10	ENO1	ENO1-201	Known	Known	None	0.20000000298023224	None	None	None	None
m54284U_191110_105540/54592305/ccs	PB_GM12878_R1	hg38_SIRV	chr4	49800966	49802314	+	1	1349	70031	273532	ENCODEHG000070031	ENCODEHT000273532	ENCODEHG000070031	ENCODEHT000273532	Antisense	Antisense	None	0.25	None	None	None	None
m54284U_191111_172039/76742748/ccs	PB_GM12878_R2	hg38_SIRV	chr7	5527257	5527611	+	1	358	69981	273332	ENCODEHG000069981	ENCODEHT000273332	ENCODEHG000069981	ENCODEHT000273332	Antisense	Antisense	None	0.8999999761581421	None	None	None	None
8b1685b9-a627-443d-8d9d-071bddb9301c	ONT_GM12878_R1	hg38_SIRV	chr16	18789115	18782970	-	4	434	43176	267005	ENSG00000134419.15	ENCODEHT000267005	RPS15A	ENCODEHT000267005	Known	ISM	Both	0.10000000149011612	None	None	None	None
m54284U_191111_172039/80085111/ccs	PB_GM12878_R2	hg38_SIRV	chr7	5527257	5527603	+	1	350	69981	273332	ENCODEHG000069981	ENCODEHT000273332	ENCODEHG000069981	ENCODEHT000273332	Antisense	Antisense	None	0.699999988079071	None	None	None	None
m54284U_191111_172039/83887836/ccs	PB_GM12878_R2	hg38_SIRV	chr7	5527257	5527611	+	1	358	69981	273332	ENCODEHG000069981	ENCODEHT000273332	ENCODEHG000069981	ENCODEHT000273332	Antisense	Antisense	None	0.8999999761581421	None	None	None	None
99bc60de-640b-4c23-8afe-0513a2014454	ONT_GM12878_R1	hg38_SIRV	chr5	53560657	53683287	+	5	600	15593	55902	ENSG00000164258.11	ENST00000296684.9	NDUFS4	NDUFS4-201	Known	Known	None	0.44999998807907104	None	None	None	None
244205ae-dad4-496a-bfff-751afb8e2011	ONT_GM12878_R2	hg38_SIRV	chr11	14520327	14504888	-	10	1516	31056	106834	ENSG00000129084.17	ENST00000530457.5	PSMA1	PSMA1-209	Known	Known	None	0.15000000596046448	None	None	None	None
eb9108b4-f80c-4d3b-9242-bbd149fd8b72	ONT_GM12878_R1	hg38_SIRV	chr17	8383181	8377522	-	4	516	45416	160003	ENSG00000161970.14	ENST00000648839.1	RPL26	RPL26-214	Known	Known	None	0.05000000074505806	None	None	None	None
1a84d2d5-5e5d-4da0-b9cf-f4049581c1a5	ONT_GM12878_R1	hg38_SIRV	chr2	27384785	27381206	-	6	1275	5764	273025	ENSG00000115241.10	ENCODEHT000273025	PPM1G	ENCODEHT000273025	Known	ISM	Suffix	0.15000000596046448	None	None	None	None
m54284U_191110_105540/42142263/ccs	PB_GM12878_R1	hg38_SIRV	chr3	22289736	22288785	-	1	952	9616	273533	ENSG00000151789.11	ENCODEHT000273533	ZNF385D	ENCODEHT000273533	Known	Genomic	None	0.6499999761581421	None	None	None	None
m54284U_191111_172039/85525794/ccs	PB_GM12878_R2	hg38_SIRV	chr7	5527257	5527611	+	1	358	69981	273332	ENCODEHG000069981	ENCODEHT000273332	ENCODEHG000069981	ENCODEHT000273332	Antisense	Antisense	None	0.8999999761581421	None	None	None	None
dd82e937-a535-4f05-ac45-2191b35ba1ee	ONT_GM12878_R1	hg38_SIRV	chr22	20036765	20065926	+	6	1941	54600	273510	ENSG00000183597.15	ENCODEHT000273510	TANGO2	ENCODEHT000273510	Known	ISM	Suffix	0.10000000149011612	None	None	None	None
4deaf6dd-774c-4407-a097-26384b9cdfe9	ONT_GM12878_R2	hg38_SIRV	chr15	44711523	44718127	+	4	919	41096	142485	ENSG00000166710.18	ENST00000558401.6	B2M	B2M-204	Known	Known	None	0.5	None	None	None	None
m54284U_191110_105540/97518688/ccs	PB_GM12878_R1	hg38_SIRV	chr1	8878678	8861008	-	12	1765	298	1291	ENSG00000074800.15	ENST00000234590.10	ENO1	ENO1-201	Known	Known	None	0.20000000298023224	None	None	None	None
0b756f7e-c25c-4b26-bf95-fea583055a31	ONT_GM12878_R1	hg38_SIRV	chr16	18789119	18782970	-	4	432	43176	267005	ENSG00000134419.15	ENCODEHT000267005	RPS15A	ENCODEHT000267005	Known	ISM	Both	0.10000000149011612	None	None	None	None
m54284U_191111_172039/87689714/ccs	PB_GM12878_R2	hg38_SIRV	chr7	5527257	5527611	+	1	358	69981	273332	ENCODEHG000069981	ENCODEHT000273332	ENCODEHG000069981	ENCODEHT000273332	Antisense	Antisense	None	0.8999999761581421	None	None	None	None
m54284U_191111_172039/42927913/ccs	PB_GM12878_R2	hg38_SIRV	chr4	49801326	49803707	+	2	513	70031	273534	ENCODEHG000070031	ENCODEHT000273534	ENCODEHG000070031	ENCODEHT000273534	Antisense	Genomic	None	0.4000000059604645	None	None	None	None
f552e61c-a098-4a1c-bfda-808bf27bfa94	ONT_GM12878_R1	hg38_SIRV	chr5	53560657	53683239	+	5	552	15593	55902	ENSG00000164258.11	ENST00000296684.9	NDUFS4	NDUFS4-201	Known	Known	None	0.30000001192092896	None	None	None	None
89d39fed-659d-449d-85d0-ca5fe2671169	ONT_GM12878_R1	hg38_SIRV	chr22	20036767	20065925	+	6	1920	54600	273510	ENSG00000183597.15	ENCODEHT000273510	TANGO2	ENCODEHT000273510	Known	ISM	Suffix	0.10000000149011612	None	None	None	None
m54284U_191111_172039/89654421/ccs	PB_GM12878_R2	hg38_SIRV	chr7	5527257	5527611	+	1	358	69981	273332	ENCODEHG000069981	ENCODEHT000273332	ENCODEHG000069981	ENCODEHT000273332	Antisense	Antisense	None	0.8999999761581421	None	None	None	None
df573855-f976-4c9a-905a-4cf34ba474e9	ONT_GM12878_R2	hg38_SIRV	chr11	14520328	14504888	-	10	1125	31056	106833	ENSG00000129084.17	ENST00000396394.6	PSMA1	PSMA1-201	Known	Known	None	0.15000000596046448	None	None	None	None
3845376f-a016-408b-9fab-1852e9d5c00a	ONT_GM12878_R1	hg38_SIRV	chr17	8382319	8377608	-	3	486	45416	271828	ENSG00000161970.14	ENCODEHT000271828	RPL26	ENCODEHT000271828	Known	ISM	Suffix	0.05000000074505806	None	None	None	None
m54284U_191110_105540/97781806/ccs	PB_GM12878_R1	hg38_SIRV	chr1	8878684	8861008	-	12	1771	298	1291	ENSG00000074800.15	ENST00000234590.10	ENO1	ENO1-201	Known	Known	None	0.20000000298023224	None	None	None	None
71c8b16a-fbc3-49c4-8724-e5805aefe571	ONT_GM12878_R2	hg38_SIRV	chr11	14504883	14504888	-	1	311	31056	269876	ENSG00000129084.17	ENCODEHT000269876	PSMA1	ENCODEHT000269876	Known	ISM	None	0.15000000596046448	None	None	None	None
m54284U_191111_172039/68355570/ccs	PB_GM12878_R2	hg38_SIRV	chr3	22381722	22382353	+	1	632	9619	34819	ENSG00000132967.9	ENST00000255320.6	HMGB1P5	HMGB1P5-201	Known	Known	None	0.75	None	None	None	None
175f5e69-8f23-4f01-a587-5d6a920e7ef3	ONT_GM12878_R2	hg38_SIRV	chr15	44711523	44718112	+	4	878	41096	142485	ENSG00000166710.18	ENST00000558401.6	B2M	B2M-204	Known	Known	None	0.44999998807907104	None	None	None	None
457a5300-0f78-4271-b471-1673e1de7f82	ONT_GM12878_R1	hg38_SIRV	chr22	20036769	20065925	+	7	2025	54600	273535	ENSG00000183597.15	ENCODEHT000273535	TANGO2	ENCODEHT000273535	Known	ISM	Suffix	0.10000000149011612	None	None	None	None
m54284U_191111_172039/90834809/ccs	PB_GM12878_R2	hg38_SIRV	chr7	5527257	5527611	+	1	358	69981	273332	ENCODEHG000069981	ENCODEHT000273332	ENCODEHG000069981	ENCODEHT000273332	Antisense	Antisense	None	0.8999999761581421	None	None	None	None
caa5606f-9da5-4620-a00c-a6743e8786e6	ONT_GM12878_R1	hg38_SIRV	chr16	18789119	18782970	-	4	438	43176	267005	ENSG00000134419.15	ENCODEHT000267005	RPS15A	ENCODEHT000267005	Known	ISM	Both	0.10000000149011612	None	None	None	None
0f6b7b3a-ba78-4905-89eb-390e4511039f	ONT_GM12878_R1	hg38_SIRV	chr2	27384879	27381206	-	6	1369	5764	273025	ENSG00000115241.10	ENCODEHT000273025	PPM1G	ENCODEHT000273025	Known	ISM	Suffix	0.15000000596046448	None	None	None	None
1c265055-0cfd-4295-85d6-ec5e54afbb08	ONT_GM12878_R1	hg38_SIRV	chr5	53560657	53683148	+	5	461	15593	55902	ENSG00000164258.11	ENST00000296684.9	NDUFS4	NDUFS4-201	Known	Known	None	0.4000000059604645	None	None	None	None
m54284U_191111_172039/91817214/ccs	PB_GM12878_R2	hg38_SIRV	chr7	5527257	5527611	+	1	358	69981	273332	ENCODEHG000069981	ENCODEHT000273332	ENCODEHG000069981	ENCODEHT000273332	Antisense	Antisense	None	0.8999999761581421	None	None	None	None
m54284U_191111_172039/133105480/ccs	PB_GM12878_R2	hg38_SIRV	chr3	22381722	22382353	+	1	632	9619	34819	ENSG00000132967.9	ENST00000255320.6	HMGB1P5	HMGB1P5-201	Known	Known	None	0.75	None	None	None	None
m54284U_191110_105540/97848069/ccs	PB_GM12878_R1	hg38_SIRV	chr1	8878680	8861008	-	12	1767	298	1291	ENSG00000074800.15	ENST00000234590.10	ENO1	ENO1-201	Known	Known	None	0.20000000298023224	None	None	None	None
649eedd9-4816-4c89-bdf2-942d26392983	ONT_GM12878_R2	hg38_SIRV	chr11	14507776	14504889	-	2	474	31056	269714	ENSG00000129084.17	ENCODEHT000269714	PSMA1	ENCODEHT000269714	Known	ISM	Suffix	0.15000000596046448	None	None	None	None
m54284U_191111_172039/93847826/ccs	PB_GM12878_R2	hg38_SIRV	chr7	5527257	5527611	+	1	358	69981	273332	ENCODEHG000069981	ENCODEHT000273332	ENCODEHG000069981	ENCODEHT000273332	Antisense	Antisense	None	0.8999999761581421	None	None	None	None
9d82a656-a213-4c9d-b0e8-a11af14751d5	ONT_GM12878_R1	hg38_SIRV	chr17	8382319	8377608	-	3	478	45416	271828	ENSG00000161970.14	ENCODEHT000271828	RPL26	ENCODEHT000271828	Known	ISM	Suffix	0.05000000074505806	None	None	None	None
m54284U_191110_105540/93849153/ccs	PB_GM12878_R1	hg38_SIRV	chr3	22381723	22382350	+	1	628	9619	34819	ENSG00000132967.9	ENST00000255320.6	HMGB1P5	HMGB1P5-201	Known	Known	None	0.6499999761581421	None	None	None	None
632ec917-1874-4b6e-9fc6-fef1129a282a	ONT_GM12878_R2	hg38_SIRV	chr15	44711523	44718144	+	4	918	41096	142485	ENSG00000166710.18	ENST00000558401.6	B2M	B2M-204	Known	Known	None	0.20000000298023224	None	None	None	None
m54284U_191111_172039/146342906/ccs	PB_GM12878_R2	hg38_SIRV	chr4	49810669	49812586	+	1	1918	70032	273536	ENCODEHG000070032	ENCODEHT000273536	ENCODEHG000070032	ENCODEHT000273536	Intergenic	Intergenic	None	0.30000001192092896	None	None	None	None
1c53af29-d86c-4255-8058-568afeaf7bf0	ONT_GM12878_R1	hg38_SIRV	chr5	53560657	53683287	+	5	600	15593	55902	ENSG00000164258.11	ENST00000296684.9	NDUFS4	NDUFS4-201	Known	Known	None	0.44999998807907104	None	None	None	None
79acce7b-8f84-4b19-86c1-dbc171dc8738	ONT_GM12878_R2	hg38_SIRV	chr22	20036797	20065915	+	8	2068	54600	273518	ENSG00000183597.15	ENCODEHT000273518	TANGO2	ENCODEHT000273518	Known	ISM	Suffix	0.15000000596046448	None	None	None	None
e2e391cb-2740-4d56-ba5d-e99c443f6a34	ONT_GM12878_R1	hg38_SIRV	chr2	27409582	27381200	-	10	2200	5764	20048	ENSG00000115241.10	ENST00000344034.4	PPM1G	PPM1G-201	Known	Known	None	0.15000000596046448	None	None	None	None
10a34157-dac2-4bda-a4c7-c60dcf67fad4	ONT_GM12878_R1	hg38_SIRV	chr16	18789119	18782970	-	4	438	43176	267005	ENSG00000134419.15	ENCODEHT000267005	RPS15A	ENCODEHT000267005	Known	ISM	Both	0.10000000149011612	None	None	None	None
m54284U_191111_172039/95094440/ccs	PB_GM12878_R2	hg38_SIRV	chr7	5527257	5527611	+	1	358	69981	273332	ENCODEHG000069981	ENCODEHT000273332	ENCODEHG000069981	ENCODEHT000273332	Antisense	Antisense	None	0.8999999761581421	None	None	None	None
m54284U_191110_105540/97256645/ccs	PB_GM12878_R1	hg38_SIRV	chr3	22381723	22382353	+	1	631	9619	34819	ENSG00000132967.9	ENST00000255320.6	HMGB1P5	HMGB1P5-201	Known	Known	None	0.75	None	None	None	None
m54284U_191110_105540/127467881/ccs	PB_GM12878_R1	hg38_SIRV	chr11	14520353	14504889	-	10	1149	31056	106833	ENSG00000129084.17	ENST00000396394.6	PSMA1	PSMA1-201	Known	Known	None	0.15000000596046448	None	None	None	None
m54284U_191110_105540/97977707/ccs	PB_GM12878_R1	hg38_SIRV	chr1	8878688	8861008	-	12	1775	298	1291	ENSG00000074800.15	ENST00000234590.10	ENO1	ENO1-201	Known	Known	None	0.20000000298023224	None	None	None	None
m54284U_191110_105540/88735964/ccs	PB_GM12878_R1	hg38_SIRV	chr22	20036998	20065934	+	8	2291	54600	273526	ENSG00000183597.15	ENCODEHT000273526	TANGO2	ENCODEHT000273526	Known	NIC	None	0.10000000149011612	None	None	None	None
2582369c-75de-4a74-a575-7c7bbb5c0d84	ONT_GM12878_R2	hg38_SIRV	chr15	44711523	44718144	+	4	936	41096	142485	ENSG00000166710.18	ENST00000558401.6	B2M	B2M-204	Known	Known	None	0.20000000298023224	None	None	None	None
m54284U_191110_105540/113706924/ccs	PB_GM12878_R1	hg38_SIRV	chr3	22381723	22382353	+	1	631	9619	34819	ENSG00000132967.9	ENST00000255320.6	HMGB1P5	HMGB1P5-201	Known	Known	None	0.75	None	None	None	None
m54284U_191111_172039/96536606/ccs	PB_GM12878_R2	hg38_SIRV	chr7	5527257	5527611	+	1	358	69981	273332	ENCODEHG000069981	ENCODEHT000273332	ENCODEHG000069981	ENCODEHT000273332	Antisense	Antisense	None	0.8999999761581421	None	None	None	None
fda003b1-392a-41a0-ba05-b998d19f9e7e	ONT_GM12878_R1	hg38_SIRV	chr5	53560657	53683324	+	5	637	15593	55902	ENSG00000164258.11	ENST00000296684.9	NDUFS4	NDUFS4-201	Known	Known	None	0.44999998807907104	None	None	None	None
m54284U_191111_172039/96930507/ccs	PB_GM12878_R2	hg38_SIRV	chr7	5527257	5527611	+	1	358	69981	273332	ENCODEHG000069981	ENCODEHT000273332	ENCODEHG000069981	ENCODEHT000273332	Antisense	Antisense	None	0.8999999761581421	None	None	None	None
26d041d3-ad0a-41f1-bd30-19fa5df33880	ONT_GM12878_R1	hg38_SIRV	chr17	8382319	8377608	-	3	486	45416	271828	ENSG00000161970.14	ENCODEHT000271828	RPL26	ENCODEHT000271828	Known	ISM	Suffix	0.05000000074505806	None	None	None	None
46390bfe-ff51-40c7-9b51-e7216c5db0a1	ONT_GM12878_R1	hg38_SIRV	chr2	27384813	27381206	-	6	1292	5764	273025	ENSG00000115241.10	ENCODEHT000273025	PPM1G	ENCODEHT000273025	Known	ISM	Suffix	0.15000000596046448	None	None	None	None
81bdc4b3-6abd-46d5-ae3b-e37a71b65087	ONT_GM12878_R1	hg38_SIRV	chr16	18789119	18782970	-	4	444	43176	267005	ENSG00000134419.15	ENCODEHT000267005	RPS15A	ENCODEHT000267005	Known	ISM	Both	0.10000000149011612	None	None	None	None
m54284U_191111_172039/34866145/ccs	PB_GM12878_R2	hg38_SIRV	chr22	20043001	20044359	+	1	1359	54600	273537	ENSG00000183597.15	ENCODEHT000273537	TANGO2	ENCODEHT000273537	Known	Genomic	None	0.800000011920929	None	None	None	None
m54284U_191110_105540/146409692/ccs	PB_GM12878_R1	hg38_SIRV	chr4	49811047	49811697	+	1	651	70032	273536	ENCODEHG000070032	ENCODEHT000273536	ENCODEHG000070032	ENCODEHT000273536	Intergenic	Intergenic	None	0.5	None	None	None	None
m54284U_191110_105540/143131374/ccs	PB_GM12878_R1	hg38_SIRV	chr3	22381723	22381991	+	1	269	9619	34819	ENSG00000132967.9	ENST00000255320.6	HMGB1P5	HMGB1P5-201	Known	Known	None	0.5	None	None	None	None
m54284U_191111_172039/7602681/ccs	PB_GM12878_R2	hg38_SIRV	chr11	14520356	14504889	-	10	1152	31056	106833	ENSG00000129084.17	ENST00000396394.6	PSMA1	PSMA1-201	Known	Known	None	0.15000000596046448	None	None	None	None
f32e5edb-2967-43d0-aa0d-12126901ee66	ONT_GM12878_R2	hg38_SIRV	chr15	44711523	44718145	+	4	931	41096	142485	ENSG00000166710.18	ENST00000558401.6	B2M	B2M-204	Known	Known	None	0.15000000596046448	None	None	None	None
m54284U_191110_105540/98109658/ccs	PB_GM12878_R1	hg38_SIRV	chr1	8878652	8861008	-	12	1739	298	1291	ENSG00000074800.15	ENST00000234590.10	ENO1	ENO1-201	Known	Known	None	0.20000000298023224	None	None	None	None
m54284U_191111_172039/98108183/ccs	PB_GM12878_R2	hg38_SIRV	chr7	5527257	5527610	+	1	357	69981	273332	ENCODEHG000069981	ENCODEHT000273332	ENCODEHG000069981	ENCODEHT000273332	Antisense	Antisense	None	0.8500000238418579	None	None	None	None
m54284U_191110_105540/150669933/ccs	PB_GM12878_R1	hg38_SIRV	chr3	22381723	22382351	+	1	629	9619	34819	ENSG00000132967.9	ENST00000255320.6	HMGB1P5	HMGB1P5-201	Known	Known	None	0.699999988079071	None	None	None	None
m54284U_191111_172039/102434551/ccs	PB_GM12878_R2	hg38_SIRV	chr7	5527257	5527611	+	1	358	69981	273332	ENCODEHG000069981	ENCODEHT000273332	ENCODEHG000069981	ENCODEHT000273332	Antisense	Antisense	None	0.8999999761581421	None	None	None	None
97c431b3-4fb9-4555-b6be-c4272633e915	ONT_GM12878_R1	hg38_SIRV	chr5	53560657	53683251	+	5	564	15593	55902	ENSG00000164258.11	ENST00000296684.9	NDUFS4	NDUFS4-201	Known	Known	None	0.3499999940395355	None	None	None	None
2ae8db1f-26e0-4e60-8569-097dab3486c8	ONT_GM12878_R2	hg38_SIRV	chr15	44711523	44718136	+	4	850	41096	273538	ENSG00000166710.18	ENCODEHT000273538	B2M	ENCODEHT000273538	Known	NNC	None	0.30000001192092896	None	None	None	None
m54284U_191111_172039/109774808/ccs	PB_GM12878_R2	hg38_SIRV	chr7	5527257	5527611	+	1	358	69981	273332	ENCODEHG000069981	ENCODEHT000273332	ENCODEHG000069981	ENCODEHT000273332	Antisense	Antisense	None	0.8999999761581421	None	None	None	None
9eb37b95-4942-47b3-95ec-1b5039866089	ONT_GM12878_R1	hg38_SIRV	chr16	18789112	18782970	-	4	431	43176	267005	ENSG00000134419.15	ENCODEHT000267005	RPS15A	ENCODEHT000267005	Known	ISM	Both	0.10000000149011612	None	None	None	None
m54284U_191111_172039/26345648/ccs	PB_GM12878_R2	hg38_SIRV	chr4	49813085	49814929	+	1	1845	70033	273539	ENCODEHG000070033	ENCODEHT000273539	ENCODEHG000070033	ENCODEHT000273539	Intergenic	Intergenic	None	0.44999998807907104	None	None	None	None
m54284U_191111_172039/5833804/ccs	PB_GM12878_R2	hg38_SIRV	chr3	22381723	22382353	+	1	631	9619	34819	ENSG00000132967.9	ENST00000255320.6	HMGB1P5	HMGB1P5-201	Known	Known	None	0.75	None	None	None	None
m54284U_191110_105540/98305456/ccs	PB_GM12878_R1	hg38_SIRV	chr1	8878684	8861008	-	12	1771	298	1291	ENSG00000074800.15	ENST00000234590.10	ENO1	ENO1-201	Known	Known	None	0.20000000298023224	None	None	None	None
a1e07953-81a3-40b4-b38b-0d9dc758fa5b	ONT_GM12878_R2	hg38_SIRV	chr22	20043352	20064834	+	7	950	54600	273540	ENSG00000183597.15	ENCODEHT000273540	TANGO2	ENCODEHT000273540	Known	ISM	Suffix	0.10000000149011612	None	None	None	None
m54284U_191111_172039/44828816/ccs	PB_GM12878_R2	hg38_SIRV	chr11	14520374	14504889	-	10	1170	31056	106833	ENSG00000129084.17	ENST00000396394.6	PSMA1	PSMA1-201	Known	Known	None	0.15000000596046448	None	None	None	None
m54284U_191111_172039/119079253/ccs	PB_GM12878_R2	hg38_SIRV	chr7	5527257	5527611	+	1	358	69981	273332	ENCODEHG000069981	ENCODEHT000273332	ENCODEHG000069981	ENCODEHT000273332	Antisense	Antisense	None	0.8999999761581421	None	None	None	None
034756ea-83c2-4e7c-9e05-1704ae85c15b	ONT_GM12878_R1	hg38_SIRV	chr17	8382319	8377608	-	3	486	45416	271828	ENSG00000161970.14	ENCODEHT000271828	RPL26	ENCODEHT000271828	Known	ISM	Suffix	0.05000000074505806	None	None	None	None
9cc51c86-84b5-412b-813d-62a58794db42	ONT_GM12878_R1	hg38_SIRV	chr2	27384063	27381200	-	5	1149	5764	273033	ENSG00000115241.10	ENCODEHT000273033	PPM1G	ENCODEHT000273033	Known	ISM	Suffix	0.15000000596046448	None	None	None	None
efef2e63-446b-46f8-a1dc-bde8cfca67aa	ONT_GM12878_R1	hg38_SIRV	chr5	53560657	53683333	+	5	631	15593	55902	ENSG00000164258.11	ENST00000296684.9	NDUFS4	NDUFS4-201	Known	Known	None	0.25	None	None	None	None
m54284U_191111_172039/27460027/ccs	PB_GM12878_R2	hg38_SIRV	chr3	22381723	22382350	+	1	628	9619	34819	ENSG00000132967.9	ENST00000255320.6	HMGB1P5	HMGB1P5-201	Known	Known	None	0.6499999761581421	None	None	None	None
m54284U_191111_172039/122422391/ccs	PB_GM12878_R2	hg38_SIRV	chr7	5527257	5527611	+	1	358	69981	273332	ENCODEHG000069981	ENCODEHT000273332	ENCODEHG000069981	ENCODEHT000273332	Antisense	Antisense	None	0.8999999761581421	None	None	None	None
m54284U_191111_172039/125700311/ccs	PB_GM12878_R2	hg38_SIRV	chr7	5527257	5527611	+	1	358	69981	273332	ENCODEHG000069981	ENCODEHT000273332	ENCODEHG000069981	ENCODEHT000273332	Antisense	Antisense	None	0.8999999761581421	None	None	None	None
34e073af-ea95-4c67-8786-f924ebc49eef	ONT_GM12878_R2	hg38_SIRV	chr15	44711523	44718138	+	4	910	41096	142485	ENSG00000166710.18	ENST00000558401.6	B2M	B2M-204	Known	Known	None	0.20000000298023224	None	None	None	None
m54284U_191111_172039/35981121/ccs	PB_GM12878_R2	hg38_SIRV	chr3	22381723	22381999	+	1	277	9619	34819	ENSG00000132967.9	ENST00000255320.6	HMGB1P5	HMGB1P5-201	Known	Known	None	0.4000000059604645	None	None	None	None
m54284U_191111_172039/50334221/ccs	PB_GM12878_R2	hg38_SIRV	chr11	14520354	14504889	-	10	1150	31056	106833	ENSG00000129084.17	ENST00000396394.6	PSMA1	PSMA1-201	Known	Known	None	0.15000000596046448	None	None	None	None
899e2cb0-bd5e-4f64-a8fe-07879ad8f600	ONT_GM12878_R1	hg38_SIRV	chr16	18788125	18782970	-	3	292	43176	273541	ENSG00000134419.15	ENCODEHT000273541	RPS15A	ENCODEHT000273541	Known	ISM	Suffix	0.10000000149011612	None	None	None	None
19d34de6-1cfc-4ab7-90d2-3b8c1d6b9b5a	ONT_GM12878_R2	hg38_SIRV	chr22	20043352	20056011	+	4	396	54600	273542	ENSG00000183597.15	ENCODEHT000273542	TANGO2	ENCODEHT000273542	Known	ISM	Prefix	0.15000000596046448	None	None	None	None
3b8d1974-d3e0-4c66-b5af-baccdbf42dee	ONT_GM12878_R1	hg38_SIRV	chr2	27409541	27381200	-	10	2153	5764	20048	ENSG00000115241.10	ENST00000344034.4	PPM1G	PPM1G-201	Known	Known	None	0.15000000596046448	None	None	None	None
m54284U_191111_172039/56689555/ccs	PB_GM12878_R2	hg38_SIRV	chr4	49812741	49815147	+	1	1908	70033	273539	ENCODEHG000070033	ENCODEHT000273539	ENCODEHG000070033	ENCODEHT000273539	Intergenic	Intergenic	None	0.20000000298023224	None	None	None	None
m54284U_191110_105540/98369859/ccs	PB_GM12878_R1	hg38_SIRV	chr1	8878713	8861008	-	12	1800	298	1291	ENSG00000074800.15	ENST00000234590.10	ENO1	ENO1-201	Known	Known	None	0.20000000298023224	None	None	None	None
b4380300-5a63-4969-8ce0-8e7443eefb6e	ONT_GM12878_R1	hg38_SIRV	chr5	53560657	53683324	+	5	637	15593	55902	ENSG00000164258.11	ENST00000296684.9	NDUFS4	NDUFS4-201	Known	Known	None	0.44999998807907104	None	None	None	None
m54284U_191111_172039/126288622/ccs	PB_GM12878_R2	hg38_SIRV	chr7	5527257	5527611	+	1	358	69981	273332	ENCODEHG000069981	ENCODEHT000273332	ENCODEHG000069981	ENCODEHT000273332	Antisense	Antisense	None	0.8999999761581421	None	None	None	None
m54284U_191111_172039/111479205/ccs	PB_GM12878_R2	hg38_SIRV	chr3	22381723	22382350	+	1	628	9619	34819	ENSG00000132967.9	ENST00000255320.6	HMGB1P5	HMGB1P5-201	Known	Known	None	0.6499999761581421	None	None	None	None
ef4a2935-8497-4f02-a02a-a03a1e09a56c	ONT_GM12878_R1	hg38_SIRV	chr17	8382319	8377608	-	3	474	45416	271828	ENSG00000161970.14	ENCODEHT000271828	RPL26	ENCODEHT000271828	Known	ISM	Suffix	0.05000000074505806	None	None	None	None
301b2d20-090d-4cc6-b146-fd5c8999bd65	ONT_GM12878_R2	hg38_SIRV	chr15	44711523	44718144	+	4	936	41096	142485	ENSG00000166710.18	ENST00000558401.6	B2M	B2M-204	Known	Known	None	0.20000000298023224	None	None	None	None
m54284U_191111_172039/127011033/ccs	PB_GM12878_R2	hg38_SIRV	chr7	5527257	5527611	+	1	358	69981	273332	ENCODEHG000069981	ENCODEHT000273332	ENCODEHG000069981	ENCODEHT000273332	Antisense	Antisense	None	0.8999999761581421	None	None	None	None
m54284U_191111_172039/72024337/ccs	PB_GM12878_R2	hg38_SIRV	chr11	14520338	14504889	-	10	1134	31056	106833	ENSG00000129084.17	ENST00000396394.6	PSMA1	PSMA1-201	Known	Known	None	0.15000000596046448	None	None	None	None
m54284U_191111_172039/137103960/ccs	PB_GM12878_R2	hg38_SIRV	chr3	22381723	22382353	+	1	631	9619	34819	ENSG00000132967.9	ENST00000255320.6	HMGB1P5	HMGB1P5-201	Known	Known	None	0.75	None	None	None	None
ea25cff5-dbb0-4e6e-af4c-3563219d454a	ONT_GM12878_R1	hg38_SIRV	chr5	53560657	53683272	+	5	585	15593	55902	ENSG00000164258.11	ENST00000296684.9	NDUFS4	NDUFS4-201	Known	Known	None	0.3499999940395355	None	None	None	None
07f32992-117a-4020-bb03-6d234bdea1f3	ONT_GM12878_R2	hg38_SIRV	chr15	44711523	44718144	+	4	936	41096	142485	ENSG00000166710.18	ENST00000558401.6	B2M	B2M-204	Known	Known	None	0.20000000298023224	None	None	None	None
m54284U_191110_105540/98371239/ccs	PB_GM12878_R1	hg38_SIRV	chr1	8878684	8861008	-	12	1771	298	1291	ENSG00000074800.15	ENST00000234590.10	ENO1	ENO1-201	Known	Known	None	0.20000000298023224	None	None	None	None
m54284U_191111_172039/128190072/ccs	PB_GM12878_R2	hg38_SIRV	chr7	5527257	5527611	+	1	358	69981	273332	ENCODEHG000069981	ENCODEHT000273332	ENCODEHG000069981	ENCODEHT000273332	Antisense	Antisense	None	0.8999999761581421	None	None	None	None
3eefc4a1-5f1d-412d-a8fc-d3f01d55f442	ONT_GM12878_R1	hg38_SIRV	chr22	20043374	20058300	+	4	436	54600	273543	ENSG00000183597.15	ENCODEHT000273543	TANGO2	ENCODEHT000273543	Known	NNC	None	0.25	None	None	None	None
m54284U_191110_105540/116195692/ccs	PB_GM12878_R1	hg38_SIRV	chr4	49825794	49826487	+	1	694	70034	273544	ENCODEHG000070034	ENCODEHT000273544	ENCODEHG000070034	ENCODEHT000273544	Intergenic	Intergenic	None	0.30000001192092896	None	None	None	None
m54284U_191111_172039/140838410/ccs	PB_GM12878_R2	hg38_SIRV	chr3	22381723	22382030	+	1	308	9619	34819	ENSG00000132967.9	ENST00000255320.6	HMGB1P5	HMGB1P5-201	Known	Known	None	0.550000011920929	None	None	None	None
c9d4fe89-2fc6-486a-955e-3f62190b2aa1	ONT_GM12878_R2	hg38_SIRV	chr2	27382556	27381199	-	3	759	5764	273316	ENSG00000115241.10	ENCODEHT000273316	PPM1G	ENCODEHT000273316	Known	ISM	Suffix	0.15000000596046448	None	None	None	None
m54284U_191111_172039/143065090/ccs	PB_GM12878_R2	hg38_SIRV	chr11	14520385	14504889	-	10	1181	31056	106833	ENSG00000129084.17	ENST00000396394.6	PSMA1	PSMA1-201	Known	Known	None	0.15000000596046448	None	None	None	None
7d343334-5449-4fc0-9e3d-6ef3ffa29f20	ONT_GM12878_R1	hg38_SIRV	chr17	8383181	8377522	-	4	510	45416	160003	ENSG00000161970.14	ENST00000648839.1	RPL26	RPL26-214	Known	Known	None	0.05000000074505806	None	None	None	None
e3b4c42d-3004-42ae-9112-f5f233494d0d	ONT_GM12878_R1	hg38_SIRV	chr16	18789119	18782970	-	4	438	43176	267005	ENSG00000134419.15	ENCODEHT000267005	RPS15A	ENCODEHT000267005	Known	ISM	Both	0.10000000149011612	None	None	None	None
m54284U_191111_172039/131269658/ccs	PB_GM12878_R2	hg38_SIRV	chr7	5527257	5527611	+	1	358	69981	273332	ENCODEHG000069981	ENCODEHT000273332	ENCODEHG000069981	ENCODEHT000273332	Antisense	Antisense	None	0.8999999761581421	None	None	None	None
2d07cd63-002b-4285-aad2-f8a0d59de608	ONT_GM12878_R1	hg38_SIRV	chr5	53560657	53683324	+	5	637	15593	55902	ENSG00000164258.11	ENST00000296684.9	NDUFS4	NDUFS4-201	Known	Known	None	0.44999998807907104	None	None	None	None
7a49cc60-6f73-4fc1-aff3-93233e3256fc	ONT_GM12878_R2	hg38_SIRV	chr15	44711523	44718144	+	4	913	41096	142485	ENSG00000166710.18	ENST00000558401.6	B2M	B2M-204	Known	Known	None	0.20000000298023224	None	None	None	None
m54284U_191111_172039/145426889/ccs	PB_GM12878_R2	hg38_SIRV	chr3	22381723	22381980	+	1	258	9619	34819	ENSG00000132967.9	ENST00000255320.6	HMGB1P5	HMGB1P5-201	Known	Known	None	0.6000000238418579	None	None	None	None
m54284U_191110_105540/98502635/ccs	PB_GM12878_R1	hg38_SIRV	chr1	8878684	8861008	-	12	1771	298	1291	ENSG00000074800.15	ENST00000234590.10	ENO1	ENO1-201	Known	Known	None	0.20000000298023224	None	None	None	None
cf8055ad-db6d-4b90-a484-c4885c0a8878	ONT_GM12878_R1	hg38_SIRV	chr11	14520329	14504888	-	10	1129	31056	269742	ENSG00000129084.17	ENCODEHT000269742	PSMA1	ENCODEHT000269742	Known	NIC	None	0.15000000596046448	None	None	None	None
m54284U_191111_172039/6489428/ccs	PB_GM12878_R2	hg38_SIRV	chr22	20048394	20047251	-	1	1144	70035	273545	ENCODEHG000070035	ENCODEHT000273545	ENCODEHG000070035	ENCODEHT000273545	Antisense	Antisense	None	0.949999988079071	None	None	None	None
9b39a3b4-2d06-4dce-b44c-104c2cec109d	ONT_GM12878_R2	hg38_SIRV	chr2	27384111	27381200	-	5	1196	5764	273033	ENSG00000115241.10	ENCODEHT000273033	PPM1G	ENCODEHT000273033	Known	ISM	Suffix	0.15000000596046448	None	None	None	None
m54284U_191111_172039/169542593/ccs	PB_GM12878_R2	hg38_SIRV	chr3	22381723	22382270	+	1	548	9619	34819	ENSG00000132967.9	ENST00000255320.6	HMGB1P5	HMGB1P5-201	Known	Known	None	0.6000000238418579	None	None	None	None
m54284U_191111_172039/141164662/ccs	PB_GM12878_R2	hg38_SIRV	chr7	5527257	5527611	+	1	358	69981	273332	ENCODEHG000069981	ENCODEHT000273332	ENCODEHG000069981	ENCODEHT000273332	Antisense	Antisense	None	0.8999999761581421	None	None	None	None
132d08c1-65f2-408f-804e-209b5d7b860a	ONT_GM12878_R2	hg38_SIRV	chr15	44711523	44717993	+	4	785	41096	142485	ENSG00000166710.18	ENST00000558401.6	B2M	B2M-204	Known	Known	None	0.3499999940395355	None	None	None	None
635af34e-8bc7-49d7-8bc2-634013779085	ONT_GM12878_R2	hg38_SIRV	chr5	53560657	53683339	+	5	652	15593	55902	ENSG00000164258.11	ENST00000296684.9	NDUFS4	NDUFS4-201	Known	Known	None	0.20000000298023224	None	None	None	None
87a0e076-6544-4b42-a9f7-d69216a89388	ONT_GM12878_R1	hg38_SIRV	chr16	18789119	18782970	-	4	438	43176	267005	ENSG00000134419.15	ENCODEHT000267005	RPS15A	ENCODEHT000267005	Known	ISM	Both	0.10000000149011612	None	None	None	None
m54284U_191111_172039/145621221/ccs	PB_GM12878_R2	hg38_SIRV	chr7	5527257	5527611	+	1	358	69981	273332	ENCODEHG000069981	ENCODEHT000273332	ENCODEHG000069981	ENCODEHT000273332	Antisense	Antisense	None	0.8999999761581421	None	None	None	None
156d8651-c49f-41ed-b88f-f41d26301300	ONT_GM12878_R1	hg38_SIRV	chr3	22381723	22382233	+	1	511	9619	34819	ENSG00000132967.9	ENST00000255320.6	HMGB1P5	HMGB1P5-201	Known	Known	None	0.4000000059604645	None	None	None	None
6106204d-d8f5-42b1-8966-d4c994883743	ONT_GM12878_R1	hg38_SIRV	chr17	8382307	8377608	-	3	474	45416	271828	ENSG00000161970.14	ENCODEHT000271828	RPL26	ENCODEHT000271828	Known	ISM	Suffix	0.05000000074505806	None	None	None	None
m54284U_191110_105540/98503182/ccs	PB_GM12878_R1	hg38_SIRV	chr1	8878686	8861008	-	12	1773	298	1291	ENSG00000074800.15	ENST00000234590.10	ENO1	ENO1-201	Known	Known	None	0.20000000298023224	None	None	None	None
243ce0dd-cc7c-4276-845e-d70ed436e9f2	ONT_GM12878_R1	hg38_SIRV	chr11	14520374	14504889	-	10	1170	31056	106833	ENSG00000129084.17	ENST00000396394.6	PSMA1	PSMA1-201	Known	Known	None	0.15000000596046448	None	None	None	None
m54284U_191111_172039/141429393/ccs	PB_GM12878_R2	hg38_SIRV	chr4	49827701	49833295	+	2	2367	70036	273546	ENCODEHG000070036	ENCODEHT000273546	ENCODEHG000070036	ENCODEHT000273546	Intergenic	Intergenic	None	0.25	None	None	None	None
m54284U_191111_172039/146342554/ccs	PB_GM12878_R2	hg38_SIRV	chr7	5527257	5527611	+	1	358	69981	273332	ENCODEHG000069981	ENCODEHT000273332	ENCODEHG000069981	ENCODEHT000273332	Antisense	Antisense	None	0.8999999761581421	None	None	None	None
ea3a7c67-b728-413e-8304-344d36beb99f	ONT_GM12878_R2	hg38_SIRV	chr15	44711523	44718135	+	4	919	41096	142485	ENSG00000166710.18	ENST00000558401.6	B2M	B2M-204	Known	Known	None	0.30000001192092896	None	None	None	None
ee2c8dc8-6e13-47a3-a3c3-fb0e713717ae	ONT_GM12878_R1	hg38_SIRV	chr3	22381723	22382046	+	1	324	9619	34819	ENSG00000132967.9	ENST00000255320.6	HMGB1P5	HMGB1P5-201	Known	Known	None	0.30000001192092896	None	None	None	None
4890c051-3d7d-4820-b184-6304cb7d847d	ONT_GM12878_R2	hg38_SIRV	chr2	27382643	27381199	-	3	833	5764	273316	ENSG00000115241.10	ENCODEHT000273316	PPM1G	ENCODEHT000273316	Known	ISM	Suffix	0.15000000596046448	None	None	None	None
7bea5664-318d-46a9-9a74-d4d79490cd35	ONT_GM12878_R2	hg38_SIRV	chr5	53560657	53683287	+	5	600	15593	55902	ENSG00000164258.11	ENST00000296684.9	NDUFS4	NDUFS4-201	Known	Known	None	0.44999998807907104	None	None	None	None
m54284U_191111_172039/149750774/ccs	PB_GM12878_R2	hg38_SIRV	chr7	5527257	5527610	+	1	357	69981	273332	ENCODEHG000069981	ENCODEHT000273332	ENCODEHG000069981	ENCODEHT000273332	Antisense	Antisense	None	0.8500000238418579	None	None	None	None
97fca8aa-ae0d-4cf3-9bbe-237af34187d9	ONT_GM12878_R1	hg38_SIRV	chr16	18790410	18782970	-	5	532	43176	150783	ENSG00000134419.15	ENST00000563390.5	RPS15A	RPS15A-203	Known	Known	None	0.10000000149011612	None	None	None	None
8f86889b-4c5d-4032-92ae-a01a1615566b	ONT_GM12878_R1	hg38_SIRV	chr17	8382319	8377608	-	3	486	45416	271828	ENSG00000161970.14	ENCODEHT000271828	RPL26	ENCODEHT000271828	Known	ISM	Suffix	0.05000000074505806	None	None	None	None
m54284U_191110_105540/98699696/ccs	PB_GM12878_R1	hg38_SIRV	chr1	8878683	8861008	-	12	1770	298	1291	ENSG00000074800.15	ENST00000234590.10	ENO1	ENO1-201	Known	Known	None	0.20000000298023224	None	None	None	None
m54284U_191111_172039/152175931/ccs	PB_GM12878_R2	hg38_SIRV	chr7	5527257	5527611	+	1	358	69981	273332	ENCODEHG000069981	ENCODEHT000273332	ENCODEHG000069981	ENCODEHT000273332	Antisense	Antisense	None	0.8999999761581421	None	None	None	None
15b71c9f-ed80-4e92-9d4f-ab045356925c	ONT_GM12878_R1	hg38_SIRV	chr22	20052476	20065920	+	4	1813	54600	273547	ENSG00000183597.15	ENCODEHT000273547	TANGO2	ENCODEHT000273547	Known	NIC	None	0.15000000596046448	None	None	None	None
99ec372c-56e7-481b-8ba5-0f7fb9e1246f	ONT_GM12878_R1	hg38_SIRV	chr11	14520343	14504889	-	10	1119	31056	269836	ENSG00000129084.17	ENCODEHT000269836	PSMA1	ENCODEHT000269836	Known	NNC	None	0.15000000596046448	None	None	None	None
4daf7cf4-ebc8-4cd0-b659-859f79dcf082	ONT_GM12878_R2	hg38_SIRV	chr3	22381723	22382854	+	1	1119	9619	34820	ENSG00000132967.9	ENST00000451497.1	HMGB1P5	HMGB1P5-202	Known	Known	None	0.20000000298023224	None	None	None	None
b0ffbc99-6366-4ef0-a5b6-b1b817957f07	ONT_GM12878_R2	hg38_SIRV	chr15	44711523	44718144	+	4	936	41096	142485	ENSG00000166710.18	ENST00000558401.6	B2M	B2M-204	Known	Known	None	0.20000000298023224	None	None	None	None
m54284U_191111_172039/153289456/ccs	PB_GM12878_R2	hg38_SIRV	chr7	5527257	5527611	+	1	358	69981	273332	ENCODEHG000069981	ENCODEHT000273332	ENCODEHG000069981	ENCODEHT000273332	Antisense	Antisense	None	0.8999999761581421	None	None	None	None
689b9744-80db-4646-9309-33d4a7eff5e9	ONT_GM12878_R2	hg38_SIRV	chr5	53560657	53683335	+	5	648	15593	55902	ENSG00000164258.11	ENST00000296684.9	NDUFS4	NDUFS4-201	Known	Known	None	0.25	None	None	None	None
f3aafd7e-2241-4d0f-a454-9a0322e79aad	ONT_GM12878_R2	hg38_SIRV	chr2	27383684	27381200	-	4	1076	5764	273035	ENSG00000115241.10	ENCODEHT000273035	PPM1G	ENCODEHT000273035	Known	ISM	Suffix	0.15000000596046448	None	None	None	None
0c19a044-628c-4128-822d-9c7c3a36dbe0	ONT_GM12878_R1	hg38_SIRV	chr16	18789119	18782970	-	4	438	43176	267005	ENSG00000134419.15	ENCODEHT000267005	RPS15A	ENCODEHT000267005	Known	ISM	Both	0.10000000149011612	None	None	None	None
m54284U_191110_105540/98764462/ccs	PB_GM12878_R1	hg38_SIRV	chr1	8878683	8861008	-	12	1770	298	1291	ENSG00000074800.15	ENST00000234590.10	ENO1	ENO1-201	Known	Known	None	0.20000000298023224	None	None	None	None
m54284U_191110_105540/149423206/ccs	PB_GM12878_R1	hg38_SIRV	chr4	49827844	49833149	+	2	2079	70036	273548	ENCODEHG000070036	ENCODEHT000273548	ENCODEHG000070036	ENCODEHT000273548	Intergenic	Genomic	None	0.6000000238418579	None	None	None	None
f96753cd-963b-49cf-801f-fcd63008f233	ONT_GM12878_R2	hg38_SIRV	chr3	22381723	22382909	+	1	1170	9619	34820	ENSG00000132967.9	ENST00000451497.1	HMGB1P5	HMGB1P5-202	Known	Known	None	0.75	None	None	None	None
m54284U_191111_172039/155254992/ccs	PB_GM12878_R2	hg38_SIRV	chr7	5527257	5527611	+	1	358	69981	273332	ENCODEHG000069981	ENCODEHT000273332	ENCODEHG000069981	ENCODEHT000273332	Antisense	Antisense	None	0.8999999761581421	None	None	None	None
0308706c-8bd8-45b5-88fa-4355e3c601f5	ONT_GM12878_R1	hg38_SIRV	chr17	8382316	8377608	-	3	483	45416	271828	ENSG00000161970.14	ENCODEHT000271828	RPL26	ENCODEHT000271828	Known	ISM	Suffix	0.05000000074505806	None	None	None	None
59ad61f7-3366-4d51-9902-41b5b1c90ade	ONT_GM12878_R2	hg38_SIRV	chr22	20052500	20065921	+	6	1901	54600	273549	ENSG00000183597.15	ENCODEHT000273549	TANGO2	ENCODEHT000273549	Known	ISM	Suffix	0.10000000149011612	None	None	None	None
c8cf1eb9-2c34-439b-af50-f492ec48bd98	ONT_GM12878_R1	hg38_SIRV	chr11	14513624	14504889	-	4	602	31056	269849	ENSG00000129084.17	ENCODEHT000269849	PSMA1	ENCODEHT000269849	Known	ISM	Suffix	0.15000000596046448	None	None	None	None
m54284U_191111_172039/157221662/ccs	PB_GM12878_R2	hg38_SIRV	chr7	5527257	5527611	+	1	358	69981	273332	ENCODEHG000069981	ENCODEHT000273332	ENCODEHG000069981	ENCODEHT000273332	Antisense	Antisense	None	0.8999999761581421	None	None	None	None
29927650-dcc9-41df-b4c1-53f949ae5db5	ONT_GM12878_R2	hg38_SIRV	chr3	22381723	22382909	+	1	1157	9619	34820	ENSG00000132967.9	ENST00000451497.1	HMGB1P5	HMGB1P5-202	Known	Known	None	0.75	None	None	None	None
bf51dd0e-6d43-4109-9150-e026468f47b6	ONT_GM12878_R2	hg38_SIRV	chr15	44711523	44718145	+	4	930	41096	142485	ENSG00000166710.18	ENST00000558401.6	B2M	B2M-204	Known	Known	None	0.15000000596046448	None	None	None	None
0d09e875-bf31-4691-aaef-08d607f6b33a	ONT_GM12878_R2	hg38_SIRV	chr5	53560657	53683338	+	5	651	15593	55902	ENSG00000164258.11	ENST00000296684.9	NDUFS4	NDUFS4-201	Known	Known	None	0.20000000298023224	None	None	None	None
119bcd25-078d-40c9-8d23-0d4a1619a98c	ONT_GM12878_R2	hg38_SIRV	chr2	27383628	27381200	-	4	1020	5764	273035	ENSG00000115241.10	ENCODEHT000273035	PPM1G	ENCODEHT000273035	Known	ISM	Suffix	0.15000000596046448	None	None	None	None
m54284U_191111_172039/158466071/ccs	PB_GM12878_R2	hg38_SIRV	chr7	5527257	5527611	+	1	358	69981	273332	ENCODEHG000069981	ENCODEHT000273332	ENCODEHG000069981	ENCODEHT000273332	Antisense	Antisense	None	0.8999999761581421	None	None	None	None
m54284U_191110_105540/4131095/ccs	PB_GM12878_R1	hg38_SIRV	chr3	22381724	22382353	+	1	630	9619	34819	ENSG00000132967.9	ENST00000255320.6	HMGB1P5	HMGB1P5-201	Known	Known	None	0.75	None	None	None	None
81af5209-1d04-4cfa-845f-5ef54b871767	ONT_GM12878_R1	hg38_SIRV	chr16	18789119	18782970	-	4	438	43176	267005	ENSG00000134419.15	ENCODEHT000267005	RPS15A	ENCODEHT000267005	Known	ISM	Both	0.10000000149011612	None	None	None	None
m54284U_191110_105540/98829756/ccs	PB_GM12878_R1	hg38_SIRV	chr1	8878688	8861008	-	12	1775	298	1291	ENSG00000074800.15	ENST00000234590.10	ENO1	ENO1-201	Known	Known	None	0.20000000298023224	None	None	None	None
b354390d-0edd-4540-bc2b-1cd909f28cce	ONT_GM12878_R1	hg38_SIRV	chr11	14520322	14504889	-	10	1118	31056	106833	ENSG00000129084.17	ENST00000396394.6	PSMA1	PSMA1-201	Known	Known	None	0.15000000596046448	None	None	None	None
m54284U_191111_172039/162398337/ccs	PB_GM12878_R2	hg38_SIRV	chr7	5527257	5527611	+	1	358	69981	273332	ENCODEHG000069981	ENCODEHT000273332	ENCODEHG000069981	ENCODEHT000273332	Antisense	Antisense	None	0.8999999761581421	None	None	None	None
811c7b9c-5fab-4997-b449-aa8fda3411b8	ONT_GM12878_R2	hg38_SIRV	chr15	44711523	44718144	+	4	929	41096	142485	ENSG00000166710.18	ENST00000558401.6	B2M	B2M-204	Known	Known	None	0.20000000298023224	None	None	None	None
897a2319-17c1-4399-957e-2baeebc90935	ONT_GM12878_R1	hg38_SIRV	chr17	8382319	8377608	-	3	486	45416	271828	ENSG00000161970.14	ENCODEHT000271828	RPL26	ENCODEHT000271828	Known	ISM	Suffix	0.05000000074505806	None	None	None	None
88a1e3e6-57b2-4d22-8b55-e28d879df194	ONT_GM12878_R2	hg38_SIRV	chr22	20052562	20064720	+	6	681	54600	273549	ENSG00000183597.15	ENCODEHT000273549	TANGO2	ENCODEHT000273549	Known	ISM	Suffix	0.25	None	None	None	None
9431a580-f9d9-491a-9ab5-cfa0184f9fef	ONT_GM12878_R2	hg38_SIRV	chr5	53560657	53683324	+	5	637	15593	55902	ENSG00000164258.11	ENST00000296684.9	NDUFS4	NDUFS4-201	Known	Known	None	0.44999998807907104	None	None	None	None
73d7c88a-77c3-4566-9f42-34e105c88eb5	ONT_GM12878_R2	hg38_SIRV	chr2	27381595	27381200	-	1	350	5764	273032	ENSG00000115241.10	ENCODEHT000273032	PPM1G	ENCODEHT000273032	Known	ISM	None	0.15000000596046448	None	None	None	None
m54284U_191110_105540/101779840/ccs	PB_GM12878_R1	hg38_SIRV	chr3	22381724	22382031	+	1	308	9619	34819	ENSG00000132967.9	ENST00000255320.6	HMGB1P5	HMGB1P5-201	Known	Known	None	0.6000000238418579	None	None	None	None
m54284U_191111_172039/163054950/ccs	PB_GM12878_R2	hg38_SIRV	chr7	5527257	5527611	+	1	358	69981	273332	ENCODEHG000069981	ENCODEHT000273332	ENCODEHG000069981	ENCODEHT000273332	Antisense	Antisense	None	0.8999999761581421	None	None	None	None
m54284U_191110_105540/54592162/ccs	PB_GM12878_R1	hg38_SIRV	chr4	49830955	49829860	-	1	1096	70037	273550	ENCODEHG000070037	ENCODEHT000273550	ENCODEHG000070037	ENCODEHT000273550	Antisense	Antisense	None	0.550000011920929	None	None	None	None
m54284U_191110_105540/156699137/ccs	PB_GM12878_R1	hg38_SIRV	chr3	22381724	22382392	+	1	669	9619	34819	ENSG00000132967.9	ENST00000255320.6	HMGB1P5	HMGB1P5-201	Known	Known	None	0.44999998807907104	None	None	None	None
8f86720c-7842-456d-a041-66d0ad721464	ONT_GM12878_R2	hg38_SIRV	chr22	20055936	20065925	+	4	1877	54600	273551	ENSG00000183597.15	ENCODEHT000273551	TANGO2	ENCODEHT000273551	Known	ISM	Suffix	0.10000000149011612	None	None	None	None
m54284U_191111_172039/163120353/ccs	PB_GM12878_R2	hg38_SIRV	chr7	5527257	5527611	+	1	358	69981	273332	ENCODEHG000069981	ENCODEHT000273332	ENCODEHG000069981	ENCODEHT000273332	Antisense	Antisense	None	0.8999999761581421	None	None	None	None
m54284U_191110_105540/98895984/ccs	PB_GM12878_R1	hg38_SIRV	chr1	8878688	8861008	-	12	1775	298	1291	ENSG00000074800.15	ENST00000234590.10	ENO1	ENO1-201	Known	Known	None	0.20000000298023224	None	None	None	None
fe62d333-7164-4423-a7b0-db22524c139b	ONT_GM12878_R1	hg38_SIRV	chr11	14517960	14504891	-	8	1014	31056	269709	ENSG00000129084.17	ENCODEHT000269709	PSMA1	ENCODEHT000269709	Known	ISM	Suffix	0.15000000596046448	None	None	None	None
79c0cf39-1372-427a-be1c-e87240622677	ONT_GM12878_R1	hg38_SIRV	chr16	18789110	18782970	-	4	423	43176	267005	ENSG00000134419.15	ENCODEHT000267005	RPS15A	ENCODEHT000267005	Known	ISM	Both	0.10000000149011612	None	None	None	None
m54284U_191111_172039/2886436/ccs	PB_GM12878_R2	hg38_SIRV	chr3	22381724	22382353	+	1	630	9619	34819	ENSG00000132967.9	ENST00000255320.6	HMGB1P5	HMGB1P5-201	Known	Known	None	0.75	None	None	None	None
d6b46f37-0e51-459f-b9a6-db473aab50e9	ONT_GM12878_R1	hg38_SIRV	chr17	8383176	8377522	-	4	505	45416	160003	ENSG00000161970.14	ENST00000648839.1	RPL26	RPL26-214	Known	Known	None	0.05000000074505806	None	None	None	None
m54284U_191111_172039/163644803/ccs	PB_GM12878_R2	hg38_SIRV	chr7	5527257	5527588	+	1	335	69981	273332	ENCODEHG000069981	ENCODEHT000273332	ENCODEHG000069981	ENCODEHT000273332	Antisense	Antisense	None	0.30000001192092896	None	None	None	None
ab857cc3-91c4-4e25-ab48-48d9d657d3c3	ONT_GM12878_R2	hg38_SIRV	chr15	44711523	44718142	+	4	934	41096	142485	ENSG00000166710.18	ENST00000558401.6	B2M	B2M-204	Known	Known	None	0.20000000298023224	None	None	None	None
4ea20655-deef-4e69-8c67-4ea5d3e37d21	ONT_GM12878_R2	hg38_SIRV	chr5	53560657	53683338	+	5	628	15593	55902	ENSG00000164258.11	ENST00000296684.9	NDUFS4	NDUFS4-201	Known	Known	None	0.20000000298023224	None	None	None	None
m54284U_191111_172039/47385059/ccs	PB_GM12878_R2	hg38_SIRV	chr3	22381724	22382353	+	1	630	9619	34819	ENSG00000132967.9	ENST00000255320.6	HMGB1P5	HMGB1P5-201	Known	Known	None	0.75	None	None	None	None
m54284U_191111_172039/164429852/ccs	PB_GM12878_R2	hg38_SIRV	chr7	5527257	5527611	+	1	358	69981	273332	ENCODEHG000069981	ENCODEHT000273332	ENCODEHG000069981	ENCODEHT000273332	Antisense	Antisense	None	0.8999999761581421	None	None	None	None
419a43aa-7621-4de9-9582-27ad78530932	ONT_GM12878_R2	hg38_SIRV	chr2	27382642	27381199	-	3	839	5764	273316	ENSG00000115241.10	ENCODEHT000273316	PPM1G	ENCODEHT000273316	Known	ISM	Suffix	0.15000000596046448	None	None	None	None
f446a32f-3526-417b-88d0-a99591a78248	ONT_GM12878_R2	hg38_SIRV	chr22	20055941	20065925	+	4	1716	54600	273552	ENSG00000183597.15	ENCODEHT000273552	TANGO2	ENCODEHT000273552	Known	ISM	Suffix	0.10000000149011612	None	None	None	None
m54284U_191111_172039/93258472/ccs	PB_GM12878_R2	hg38_SIRV	chr3	22381724	22382351	+	1	628	9619	34819	ENSG00000132967.9	ENST00000255320.6	HMGB1P5	HMGB1P5-201	Known	Known	None	0.699999988079071	None	None	None	None
m54284U_191111_172039/166266779/ccs	PB_GM12878_R2	hg38_SIRV	chr7	5527257	5527611	+	1	358	69981	273332	ENCODEHG000069981	ENCODEHT000273332	ENCODEHG000069981	ENCODEHT000273332	Antisense	Antisense	None	0.8999999761581421	None	None	None	None
m54284U_191110_105540/99025425/ccs	PB_GM12878_R1	hg38_SIRV	chr1	8878699	8861007	-	12	1769	298	239456	ENSG00000074800.15	ENCODEHT000239456	ENO1	ENCODEHT000239456	Known	NNC	None	0.20000000298023224	None	None	None	None
4deeda07-c65d-484b-a70d-5c45f6f71f4a	ONT_GM12878_R1	hg38_SIRV	chr11	14520322	14504888	-	10	1132	31056	271744	ENSG00000129084.17	ENCODEHT000271744	PSMA1	ENCODEHT000271744	Known	NIC	None	0.15000000596046448	None	None	None	None
c25b209d-c4da-4145-8807-c24d2fe5ecad	ONT_GM12878_R2	hg38_SIRV	chr2	27381567	27381200	-	1	322	5764	273032	ENSG00000115241.10	ENCODEHT000273032	PPM1G	ENCODEHT000273032	Known	ISM	None	0.15000000596046448	None	None	None	None
m54284U_191111_172039/167117273/ccs	PB_GM12878_R2	hg38_SIRV	chr7	5527257	5527611	+	1	358	69981	273332	ENCODEHG000069981	ENCODEHT000273332	ENCODEHG000069981	ENCODEHT000273332	Antisense	Antisense	None	0.8999999761581421	None	None	None	None
d88d541e-0a8a-46d3-a0e2-5520f5d673f9	ONT_GM12878_R2	hg38_SIRV	chr5	53560657	53683287	+	5	600	15593	55902	ENSG00000164258.11	ENST00000296684.9	NDUFS4	NDUFS4-201	Known	Known	None	0.44999998807907104	None	None	None	None
m54284U_191111_172039/93259990/ccs	PB_GM12878_R2	hg38_SIRV	chr3	22381724	22382353	+	1	630	9619	34819	ENSG00000132967.9	ENST00000255320.6	HMGB1P5	HMGB1P5-201	Known	Known	None	0.75	None	None	None	None
dd3db82d-5c0f-40ee-b9c2-d169bb5ce24c	ONT_GM12878_R2	hg38_SIRV	chr15	44711528	44718144	+	3	927	41096	243871	ENSG00000166710.18	ENCODEHT000243871	B2M	ENCODEHT000243871	Known	NNC	None	0.20000000298023224	None	None	None	None
17f67ae1-dcdc-43d3-af7b-7545b35a7eb4	ONT_GM12878_R1	hg38_SIRV	chr16	18789107	18782970	-	4	426	43176	267005	ENSG00000134419.15	ENCODEHT000267005	RPS15A	ENCODEHT000267005	Known	ISM	Both	0.10000000149011612	None	None	None	None
93032952-2992-4039-9ad4-397dcadcfe08	ONT_GM12878_R1	hg38_SIRV	chr17	8382319	8377608	-	3	486	45416	271828	ENSG00000161970.14	ENCODEHT000271828	RPL26	ENCODEHT000271828	Known	ISM	Suffix	0.05000000074505806	None	None	None	None
m54284U_191111_172039/176424421/ccs	PB_GM12878_R2	hg38_SIRV	chr7	5527257	5527611	+	1	358	69981	273332	ENCODEHG000069981	ENCODEHT000273332	ENCODEHG000069981	ENCODEHT000273332	Antisense	Antisense	None	0.8999999761581421	None	None	None	None
m54284U_191111_172039/164626698/ccs	PB_GM12878_R2	hg38_SIRV	chr4	49829897	49830954	+	1	1058	70036	273553	ENCODEHG000070036	ENCODEHT000273553	ENCODEHG000070036	ENCODEHT000273553	Intergenic	Genomic	None	0.30000001192092896	None	None	None	None
m54284U_191110_105540/99091157/ccs	PB_GM12878_R1	hg38_SIRV	chr1	8878684	8861008	-	12	1771	298	1291	ENSG00000074800.15	ENST00000234590.10	ENO1	ENO1-201	Known	Known	None	0.20000000298023224	None	None	None	None
8123dde6-db4f-434c-8e08-a883a6424bdd	ONT_GM12878_R1	hg38_SIRV	chr11	14520388	14504889	-	10	1184	31056	106833	ENSG00000129084.17	ENST00000396394.6	PSMA1	PSMA1-201	Known	Known	None	0.15000000596046448	None	None	None	None
108e6b77-67db-425f-b41b-9586827b44e4	ONT_GM12878_R1	hg38_SIRV	chr22	20055984	20065926	+	4	1840	54600	273554	ENSG00000183597.15	ENCODEHT000273554	TANGO2	ENCODEHT000273554	Known	NIC	None	0.05000000074505806	None	None	None	None
m54284U_191111_172039/100993682/ccs	PB_GM12878_R2	hg38_SIRV	chr3	22381724	22382352	+	1	629	9619	34819	ENSG00000132967.9	ENST00000255320.6	HMGB1P5	HMGB1P5-201	Known	Known	None	0.75	None	None	None	None
m54284U_191111_172039/179374415/ccs	PB_GM12878_R2	hg38_SIRV	chr7	5527257	5527611	+	1	358	69981	273332	ENCODEHG000069981	ENCODEHT000273332	ENCODEHG000069981	ENCODEHT000273332	Antisense	Antisense	None	0.8999999761581421	None	None	None	None
m54284U_191111_172039/106366323/ccs	PB_GM12878_R2	hg38_SIRV	chr3	22381724	22382391	+	1	668	9619	34819	ENSG00000132967.9	ENST00000255320.6	HMGB1P5	HMGB1P5-201	Known	Known	None	0.44999998807907104	None	None	None	None
5c7f864a-c4f2-45f5-aaaf-b503cb98b3ad	ONT_GM12878_R2	hg38_SIRV	chr5	53560657	53683287	+	5	600	15593	55902	ENSG00000164258.11	ENST00000296684.9	NDUFS4	NDUFS4-201	Known	Known	None	0.44999998807907104	None	None	None	None
6d737c02-e85d-4bc0-8537-36762807ace6	ONT_GM12878_R2	hg38_SIRV	chr15	44711523	44718143	+	4	935	41096	142485	ENSG00000166710.18	ENST00000558401.6	B2M	B2M-204	Known	Known	None	0.20000000298023224	None	None	None	None
908dd3de-91e1-4529-981d-d9bf4a277e61	ONT_GM12878_R1	hg38_SIRV	chr17	8383179	8377522	-	4	508	45416	160003	ENSG00000161970.14	ENST00000648839.1	RPL26	RPL26-214	Known	Known	None	0.05000000074505806	None	None	None	None
6a5677ca-362e-4530-97a1-282016cdc468	ONT_GM12878_R1	hg38_SIRV	chr16	18789119	18782970	-	4	438	43176	267005	ENSG00000134419.15	ENCODEHT000267005	RPS15A	ENCODEHT000267005	Known	ISM	Both	0.10000000149011612	None	None	None	None
f4cd53c3-a1f0-4741-9cd1-733c04d8931e	ONT_GM12878_R2	hg38_SIRV	chr2	27384096	27381200	-	5	1196	5764	273033	ENSG00000115241.10	ENCODEHT000273033	PPM1G	ENCODEHT000273033	Known	ISM	Suffix	0.15000000596046448	None	None	None	None
m54284U_191111_172039/111217245/ccs	PB_GM12878_R2	hg38_SIRV	chr3	22381724	22382353	+	1	630	9619	34819	ENSG00000132967.9	ENST00000255320.6	HMGB1P5	HMGB1P5-201	Known	Known	None	0.75	None	None	None	None
m54284U_191111_172039/172098202/ccs	PB_GM12878_R2	hg38_SIRV	chr7	5530601	5527266	-	6	1694	20784	73194	ENSG00000075624.14	ENST00000331789.10	ACTB	ACTB-201	Known	Known	None	0.25	None	None	None	None
m54284U_191110_105540/99289492/ccs	PB_GM12878_R1	hg38_SIRV	chr1	8878671	8861008	-	12	1758	298	1291	ENSG00000074800.15	ENST00000234590.10	ENO1	ENO1-201	Known	Known	None	0.20000000298023224	None	None	None	None
0f63909c-1b00-44ef-be6d-fccb22ea1f8c	ONT_GM12878_R2	hg38_SIRV	chr11	14513642	14504889	-	4	620	31056	269849	ENSG00000129084.17	ENCODEHT000269849	PSMA1	ENCODEHT000269849	Known	ISM	Suffix	0.15000000596046448	None	None	None	None
df2ced8d-4382-4a47-ad11-7bf2b79d8be7	ONT_GM12878_R2	hg38_SIRV	chr5	53560657	53683273	+	5	586	15593	55902	ENSG00000164258.11	ENST00000296684.9	NDUFS4	NDUFS4-201	Known	Known	None	0.3499999940395355	None	None	None	None
m54284U_191111_172039/25231619/ccs	PB_GM12878_R2	hg38_SIRV	chr22	20058540	20060346	+	1	1807	54600	273555	ENSG00000183597.15	ENCODEHT000273555	TANGO2	ENCODEHT000273555	Known	Genomic	None	0.8999999761581421	None	None	None	None
m54284U_191110_105540/54722703/ccs	PB_GM12878_R1	hg38_SIRV	chr7	5527258	5527611	+	1	357	69981	273332	ENCODEHG000069981	ENCODEHT000273332	ENCODEHG000069981	ENCODEHT000273332	Antisense	Antisense	None	0.8999999761581421	None	None	None	None
m54284U_191111_172039/120456473/ccs	PB_GM12878_R2	hg38_SIRV	chr3	22381724	22382351	+	1	628	9619	34819	ENSG00000132967.9	ENST00000255320.6	HMGB1P5	HMGB1P5-201	Known	Known	None	0.699999988079071	None	None	None	None
m54284U_191111_172039/114033959/ccs	PB_GM12878_R2	hg38_SIRV	chr4	49850112	49851682	+	1	1571	70038	273556	ENCODEHG000070038	ENCODEHT000273556	ENCODEHG000070038	ENCODEHT000273556	Intergenic	Intergenic	None	0.6499999761581421	None	None	None	None
m54284U_191110_105540/129304774/ccs	PB_GM12878_R1	hg38_SIRV	chr7	5527258	5527611	+	1	357	69981	273332	ENCODEHG000069981	ENCODEHT000273332	ENCODEHG000069981	ENCODEHT000273332	Antisense	Antisense	None	0.8999999761581421	None	None	None	None
m54284U_191111_172039/139330650/ccs	PB_GM12878_R2	hg38_SIRV	chr3	22381724	22382351	+	1	628	9619	34819	ENSG00000132967.9	ENST00000255320.6	HMGB1P5	HMGB1P5-201	Known	Known	None	0.699999988079071	None	None	None	None
0341b947-8557-48ed-baf8-b360e8819799	ONT_GM12878_R2	hg38_SIRV	chr15	44711528	44718135	+	3	910	41096	243871	ENSG00000166710.18	ENCODEHT000243871	B2M	ENCODEHT000243871	Known	NNC	None	0.30000001192092896	None	None	None	None
106483f4-e5ce-4afa-ae15-056a3002afb2	ONT_GM12878_R1	hg38_SIRV	chr16	18789119	18782970	-	4	431	43176	267005	ENSG00000134419.15	ENCODEHT000267005	RPS15A	ENCODEHT000267005	Known	ISM	Both	0.10000000149011612	None	None	None	None
m54284U_191110_105540/123143724/ccs	PB_GM12878_R1	hg38_SIRV	chr22	20058810	20060348	+	1	1472	54600	273555	ENSG00000183597.15	ENCODEHT000273555	TANGO2	ENCODEHT000273555	Known	Genomic	None	1.0	None	None	None	None
m54284U_191110_105540/99418570/ccs	PB_GM12878_R1	hg38_SIRV	chr1	8878672	8861008	-	12	1759	298	1291	ENSG00000074800.15	ENST00000234590.10	ENO1	ENO1-201	Known	Known	None	0.20000000298023224	None	None	None	None
4210f32d-c4da-4608-ae0f-277f091311dc	ONT_GM12878_R1	hg38_SIRV	chr17	8382319	8377608	-	3	486	45416	271828	ENSG00000161970.14	ENCODEHT000271828	RPL26	ENCODEHT000271828	Known	ISM	Suffix	0.05000000074505806	None	None	None	None
c8861453-ed4f-430f-ae31-ea90321992bb	ONT_GM12878_R2	hg38_SIRV	chr11	14520373	14504889	-	10	1162	31056	106833	ENSG00000129084.17	ENST00000396394.6	PSMA1	PSMA1-201	Known	Known	None	0.15000000596046448	None	None	None	None
m54284U_191110_105540/10356239/ccs	PB_GM12878_R1	hg38_SIRV	chr7	5527259	5527611	+	1	356	69981	273332	ENCODEHG000069981	ENCODEHT000273332	ENCODEHG000069981	ENCODEHT000273332	Antisense	Antisense	None	0.8999999761581421	None	None	None	None
7bf3edb7-d5a5-4ba8-8940-d8331d137116	ONT_GM12878_R2	hg38_SIRV	chr2	27382206	27381200	-	2	701	5764	273042	ENSG00000115241.10	ENCODEHT000273042	PPM1G	ENCODEHT000273042	Known	ISM	Suffix	0.15000000596046448	None	None	None	None
m54284U_191111_172039/139526847/ccs	PB_GM12878_R2	hg38_SIRV	chr3	22381724	22382353	+	1	630	9619	34819	ENSG00000132967.9	ENST00000255320.6	HMGB1P5	HMGB1P5-201	Known	Known	None	0.75	None	None	None	None
c2c2d90e-29b7-413c-b5c2-4df6478bcd15	ONT_GM12878_R2	hg38_SIRV	chr5	53560657	53683256	+	5	569	15593	55902	ENSG00000164258.11	ENST00000296684.9	NDUFS4	NDUFS4-201	Known	Known	None	0.30000001192092896	None	None	None	None
m54284U_191110_105540/169673354/ccs	PB_GM12878_R1	hg38_SIRV	chr22	20058810	20060348	+	1	1472	54600	273555	ENSG00000183597.15	ENCODEHT000273555	TANGO2	ENCODEHT000273555	Known	Genomic	None	1.0	None	None	None	None
m54284U_191111_172039/156960473/ccs	PB_GM12878_R2	hg38_SIRV	chr3	22381724	22382032	+	1	309	9619	34819	ENSG00000132967.9	ENST00000255320.6	HMGB1P5	HMGB1P5-201	Known	Known	None	0.6000000238418579	None	None	None	None
m54284U_191110_105540/13567240/ccs	PB_GM12878_R1	hg38_SIRV	chr7	5527259	5527611	+	1	356	69981	273332	ENCODEHG000069981	ENCODEHT000273332	ENCODEHG000069981	ENCODEHT000273332	Antisense	Antisense	None	0.8999999761581421	None	None	None	None
41552a4f-3d17-468c-8830-c9fd92a690d5	ONT_GM12878_R2	hg38_SIRV	chr15	44711523	44718145	+	4	930	41096	142485	ENSG00000166710.18	ENST00000558401.6	B2M	B2M-204	Known	Known	None	0.15000000596046448	None	None	None	None
m54284U_191110_105540/99682115/ccs	PB_GM12878_R1	hg38_SIRV	chr1	8878710	8861008	-	12	1797	298	1291	ENSG00000074800.15	ENST00000234590.10	ENO1	ENO1-201	Known	Known	None	0.20000000298023224	None	None	None	None
1fdce02f-de7d-4277-8f28-cc1e6a638e06	ONT_GM12878_R2	hg38_SIRV	chr22	20061539	20065914	+	3	1762	54600	273557	ENSG00000183597.15	ENCODEHT000273557	TANGO2	ENCODEHT000273557	Known	ISM	Suffix	0.15000000596046448	None	None	None	None
4ce79381-973d-44ff-86e0-6cc19a316bd5	ONT_GM12878_R1	hg38_SIRV	chr17	8382319	8377608	-	3	486	45416	271828	ENSG00000161970.14	ENCODEHT000271828	RPL26	ENCODEHT000271828	Known	ISM	Suffix	0.05000000074505806	None	None	None	None
23f26a29-cf6c-448f-b3c0-834db17db29e	ONT_GM12878_R1	hg38_SIRV	chr16	18790323	18782970	-	5	445	43176	150783	ENSG00000134419.15	ENST00000563390.5	RPS15A	RPS15A-203	Known	Known	None	0.10000000149011612	None	None	None	None
m54284U_191110_105540/16190064/ccs	PB_GM12878_R1	hg38_SIRV	chr7	5527259	5527611	+	1	356	69981	273332	ENCODEHG000069981	ENCODEHT000273332	ENCODEHG000069981	ENCODEHT000273332	Antisense	Antisense	None	0.8999999761581421	None	None	None	None
m54284U_191111_172039/162400060/ccs	PB_GM12878_R2	hg38_SIRV	chr3	22381724	22382030	+	1	307	9619	34819	ENSG00000132967.9	ENST00000255320.6	HMGB1P5	HMGB1P5-201	Known	Known	None	0.550000011920929	None	None	None	None
8bba0cd8-e861-485e-923e-bc0feb01b0d9	ONT_GM12878_R2	hg38_SIRV	chr5	53560657	53683334	+	5	654	15593	55902	ENSG00000164258.11	ENST00000296684.9	NDUFS4	NDUFS4-201	Known	Known	None	0.25	None	None	None	None
m54284U_191110_105540/37487971/ccs	PB_GM12878_R1	hg38_SIRV	chr7	5527259	5527611	+	1	350	69981	273332	ENCODEHG000069981	ENCODEHT000273332	ENCODEHG000069981	ENCODEHT000273332	Antisense	Antisense	None	0.8999999761581421	None	None	None	None
9d3c2d06-6d60-49cb-8eca-7bd9238a12a5	ONT_GM12878_R2	hg38_SIRV	chr2	27384808	27381206	-	6	1291	5764	273025	ENSG00000115241.10	ENCODEHT000273025	PPM1G	ENCODEHT000273025	Known	ISM	Suffix	0.15000000596046448	None	None	None	None
m54284U_191111_172039/170133280/ccs	PB_GM12878_R2	hg38_SIRV	chr3	22381724	22382353	+	1	630	9619	34819	ENSG00000132967.9	ENST00000255320.6	HMGB1P5	HMGB1P5-201	Known	Known	None	0.75	None	None	None	None
cead366e-b3c5-42c3-a9d3-ce9a5c95aeee	ONT_GM12878_R2	hg38_SIRV	chr11	14513649	14504889	-	4	627	31056	269849	ENSG00000129084.17	ENCODEHT000269849	PSMA1	ENCODEHT000269849	Known	ISM	Suffix	0.15000000596046448	None	None	None	None
652a9775-2e34-4433-954a-3176090d4ee7	ONT_GM12878_R2	hg38_SIRV	chr15	44711523	44717726	+	4	518	41096	142485	ENSG00000166710.18	ENST00000558401.6	B2M	B2M-204	Known	Known	None	0.25	None	None	None	None
m54284U_191110_105540/99682323/ccs	PB_GM12878_R1	hg38_SIRV	chr1	8878684	8861008	-	12	1771	298	1291	ENSG00000074800.15	ENST00000234590.10	ENO1	ENO1-201	Known	Known	None	0.20000000298023224	None	None	None	None
m54284U_191110_105540/57935294/ccs	PB_GM12878_R1	hg38_SIRV	chr7	5527259	5527611	+	1	356	69981	273332	ENCODEHG000069981	ENCODEHT000273332	ENCODEHG000069981	ENCODEHT000273332	Antisense	Antisense	None	0.8999999761581421	None	None	None	None
0aa3c94b-5f0a-45f9-a781-3a679d31b6e3	ONT_GM12878_R2	hg38_SIRV	chr2	27381853	27381200	-	1	608	5764	273032	ENSG00000115241.10	ENCODEHT000273032	PPM1G	ENCODEHT000273032	Known	ISM	None	0.15000000596046448	None	None	None	None
118cab9f-ec45-42a9-a074-fad4308e712b	ONT_GM12878_R1	hg38_SIRV	chr16	18789119	18782970	-	4	438	43176	267005	ENSG00000134419.15	ENCODEHT000267005	RPS15A	ENCODEHT000267005	Known	ISM	Both	0.10000000149011612	None	None	None	None
33ec59a7-19f4-4014-8769-098043eafd9f	ONT_GM12878_R2	hg38_SIRV	chr5	53560657	53683324	+	5	631	15593	55902	ENSG00000164258.11	ENST00000296684.9	NDUFS4	NDUFS4-201	Known	Known	None	0.44999998807907104	None	None	None	None
4d56e36f-69c5-4d2e-bffc-0aae61626e99	ONT_GM12878_R1	hg38_SIRV	chr17	8382319	8377608	-	3	486	45416	271828	ENSG00000161970.14	ENCODEHT000271828	RPL26	ENCODEHT000271828	Known	ISM	Suffix	0.05000000074505806	None	None	None	None
m54284U_191111_172039/64685321/ccs	PB_GM12878_R2	hg38_SIRV	chr4	49863562	49862307	-	1	1256	70039	273558	ENCODEHG000070039	ENCODEHT000273558	ENCODEHG000070039	ENCODEHT000273558	Intergenic	Intergenic	None	0.550000011920929	None	None	None	None
m54284U_191110_105540/75563477/ccs	PB_GM12878_R1	hg38_SIRV	chr7	5527259	5527607	+	1	352	69981	273332	ENCODEHG000069981	ENCODEHT000273332	ENCODEHG000069981	ENCODEHT000273332	Antisense	Antisense	None	0.8500000238418579	None	None	None	None
cc14fe25-bcbb-47d0-acf7-5fc2042a0b3a	ONT_GM12878_R1	hg38_SIRV	chr22	20061572	20065924	+	3	1583	54600	273559	ENSG00000183597.15	ENCODEHT000273559	TANGO2	ENCODEHT000273559	Known	ISM	Suffix	0.10000000149011612	None	None	None	None
m54284U_191110_105540/26411323/ccs	PB_GM12878_R1	hg38_SIRV	chr3	22381725	22382353	+	1	635	9619	34819	ENSG00000132967.9	ENST00000255320.6	HMGB1P5	HMGB1P5-201	Known	Known	None	0.75	None	None	None	None
8e725fae-dca7-47a5-a534-4d33f16f3a4e	ONT_GM12878_R2	hg38_SIRV	chr15	44711520	44718144	+	3	944	41096	273288	ENSG00000166710.18	ENCODEHT000273288	B2M	ENCODEHT000273288	Known	NIC	None	0.20000000298023224	None	None	None	None
m54284U_191110_105540/99812071/ccs	PB_GM12878_R1	hg38_SIRV	chr1	8878690	8861008	-	12	1777	298	1291	ENSG00000074800.15	ENST00000234590.10	ENO1	ENO1-201	Known	Known	None	0.20000000298023224	None	None	None	None
m54284U_191110_105540/78709863/ccs	PB_GM12878_R1	hg38_SIRV	chr7	5527259	5527611	+	1	356	69981	273332	ENCODEHG000069981	ENCODEHT000273332	ENCODEHG000069981	ENCODEHT000273332	Antisense	Antisense	None	0.8999999761581421	None	None	None	None
84c4ecf7-4d53-4c1e-9ec8-5f8043c8284f	ONT_GM12878_R2	hg38_SIRV	chr11	14517901	14504891	-	8	964	31056	269709	ENSG00000129084.17	ENCODEHT000269709	PSMA1	ENCODEHT000269709	Known	ISM	Suffix	0.15000000596046448	None	None	None	None
1d8afac4-d8d2-42e1-ab28-2b560490a9d0	ONT_GM12878_R1	hg38_SIRV	chr16	18789119	18782970	-	4	438	43176	267005	ENSG00000134419.15	ENCODEHT000267005	RPS15A	ENCODEHT000267005	Known	ISM	Both	0.10000000149011612	None	None	None	None
7100ac2e-4ba4-4336-98aa-27b44cf26137	ONT_GM12878_R1	hg38_SIRV	chr5	53560658	53683332	+	5	644	15593	55902	ENSG00000164258.11	ENST00000296684.9	NDUFS4	NDUFS4-201	Known	Known	None	0.30000001192092896	None	None	None	None
m54284U_191110_105540/105515364/ccs	PB_GM12878_R1	hg38_SIRV	chr7	5527259	5527611	+	1	356	69981	273332	ENCODEHG000069981	ENCODEHT000273332	ENCODEHG000069981	ENCODEHT000273332	Antisense	Antisense	None	0.8999999761581421	None	None	None	None
m54284U_191110_105540/163513018/ccs	PB_GM12878_R1	hg38_SIRV	chr3	22381725	22382351	+	1	627	9619	34819	ENSG00000132967.9	ENST00000255320.6	HMGB1P5	HMGB1P5-201	Known	Known	None	0.699999988079071	None	None	None	None
9639649c-99d4-4d8b-9fd3-1f09e3b52828	ONT_GM12878_R1	hg38_SIRV	chr17	8382319	8377608	-	3	486	45416	271828	ENSG00000161970.14	ENCODEHT000271828	RPL26	ENCODEHT000271828	Known	ISM	Suffix	0.05000000074505806	None	None	None	None
m54284U_191110_105540/99814153/ccs	PB_GM12878_R1	hg38_SIRV	chr1	8878699	8861008	-	12	1786	298	1291	ENSG00000074800.15	ENST00000234590.10	ENO1	ENO1-201	Known	Known	None	0.20000000298023224	None	None	None	None
5f6c77fc-1506-4633-9101-9baf43f3996d	ONT_GM12878_R2	hg38_SIRV	chr15	44711523	44718144	+	4	936	41096	142485	ENSG00000166710.18	ENST00000558401.6	B2M	B2M-204	Known	Known	None	0.20000000298023224	None	None	None	None
m54284U_191110_105540/123537043/ccs	PB_GM12878_R1	hg38_SIRV	chr7	5527259	5527596	+	1	341	69981	273332	ENCODEHG000069981	ENCODEHT000273332	ENCODEHG000069981	ENCODEHT000273332	Antisense	Antisense	None	0.44999998807907104	None	None	None	None
071b19a5-6701-4ac3-ad90-381560704bab	ONT_GM12878_R2	hg38_SIRV	chr2	27384784	27381206	-	6	1274	5764	273025	ENSG00000115241.10	ENCODEHT000273025	PPM1G	ENCODEHT000273025	Known	ISM	Suffix	0.15000000596046448	None	None	None	None
3b194e35-cbcc-4585-a933-e0a62be5aaf7	ONT_GM12878_R2	hg38_SIRV	chr11	14514497	14504889	-	6	827	31056	269865	ENSG00000129084.17	ENCODEHT000269865	PSMA1	ENCODEHT000269865	Known	ISM	Suffix	0.15000000596046448	None	None	None	None
m54284U_191110_105540/177801120/ccs	PB_GM12878_R1	hg38_SIRV	chr3	22381725	22382350	+	1	626	9619	34819	ENSG00000132967.9	ENST00000255320.6	HMGB1P5	HMGB1P5-201	Known	Known	None	0.6499999761581421	None	None	None	None
m54284U_191111_172039/115933297/ccs	PB_GM12878_R2	hg38_SIRV	chr22	20061622	20065925	+	3	1554	54600	273559	ENSG00000183597.15	ENCODEHT000273559	TANGO2	ENCODEHT000273559	Known	ISM	Suffix	0.10000000149011612	None	None	None	None
706e2ef3-2b05-41c6-aee4-ac71356af82b	ONT_GM12878_R1	hg38_SIRV	chr5	53560658	53683340	+	4	586	15593	55904	ENSG00000164258.11	ENST00000506765.1	NDUFS4	NDUFS4-203	Known	Known	None	0.15000000596046448	None	None	None	None
m54284U_191110_105540/169675083/ccs	PB_GM12878_R1	hg38_SIRV	chr4	49873170	49872016	-	2	474	70040	273560	ENCODEHG000070040	ENCODEHT000273560	ENCODEHG000070040	ENCODEHT000273560	Intergenic	Intergenic	None	0.5	None	None	None	None
8a391833-8b2e-4243-a2e6-72dc85c2b018	ONT_GM12878_R1	hg38_SIRV	chr16	18789119	18782970	-	5	535	43176	267532	ENSG00000134419.15	ENCODEHT000267532	RPS15A	ENCODEHT000267532	Known	ISM	Suffix	0.10000000149011612	None	None	None	None
m54284U_191110_105540/134351686/ccs	PB_GM12878_R1	hg38_SIRV	chr7	5527259	5527611	+	1	356	69981	273332	ENCODEHG000069981	ENCODEHT000273332	ENCODEHG000069981	ENCODEHT000273332	Antisense	Antisense	None	0.8999999761581421	None	None	None	None
m54284U_191110_105540/99878253/ccs	PB_GM12878_R1	hg38_SIRV	chr1	8878685	8861008	-	12	1772	298	1291	ENSG00000074800.15	ENST00000234590.10	ENO1	ENO1-201	Known	Known	None	0.20000000298023224	None	None	None	None
e97e8008-45f8-400b-94b3-6efc35c0a6c7	ONT_GM12878_R2	hg38_SIRV	chr15	44711523	44718144	+	4	930	41096	142485	ENSG00000166710.18	ENST00000558401.6	B2M	B2M-204	Known	Known	None	0.20000000298023224	None	None	None	None
m54284U_191111_172039/2885751/ccs	PB_GM12878_R2	hg38_SIRV	chr3	22381725	22382353	+	1	629	9619	34819	ENSG00000132967.9	ENST00000255320.6	HMGB1P5	HMGB1P5-201	Known	Known	None	0.75	None	None	None	None
m54284U_191110_105540/147064909/ccs	PB_GM12878_R1	hg38_SIRV	chr7	5527259	5527611	+	1	356	69981	273332	ENCODEHG000069981	ENCODEHT000273332	ENCODEHG000069981	ENCODEHT000273332	Antisense	Antisense	None	0.8999999761581421	None	None	None	None
7029bc65-2895-4191-bd99-a02dc2488ac9	ONT_GM12878_R1	hg38_SIRV	chr22	20061635	20065923	+	3	1543	54600	273561	ENSG00000183597.15	ENCODEHT000273561	TANGO2	ENCODEHT000273561	Known	ISM	Suffix	0.10000000149011612	None	None	None	None
e3e5f2af-e4df-4016-adfa-5e4e05c7fd4b	ONT_GM12878_R1	hg38_SIRV	chr17	8382316	8377608	-	3	477	45416	271828	ENSG00000161970.14	ENCODEHT000271828	RPL26	ENCODEHT000271828	Known	ISM	Suffix	0.05000000074505806	None	None	None	None
4680e4d3-0deb-440d-ab4f-ecc7c6833f47	ONT_GM12878_R2	hg38_SIRV	chr2	27384753	27381206	-	6	1243	5764	273025	ENSG00000115241.10	ENCODEHT000273025	PPM1G	ENCODEHT000273025	Known	ISM	Suffix	0.15000000596046448	None	None	None	None
m54284U_191111_172039/120259025/ccs	PB_GM12878_R2	hg38_SIRV	chr3	22381725	22382353	+	1	629	9619	34819	ENSG00000132967.9	ENST00000255320.6	HMGB1P5	HMGB1P5-201	Known	Known	None	0.75	None	None	None	None
a7a1d79a-0e28-4358-b02e-f87f2c5ae467	ONT_GM12878_R2	hg38_SIRV	chr11	14507704	14504890	-	2	401	31056	269714	ENSG00000129084.17	ENCODEHT000269714	PSMA1	ENCODEHT000269714	Known	ISM	Suffix	0.15000000596046448	None	None	None	None
m54284U_191110_105540/158990691/ccs	PB_GM12878_R1	hg38_SIRV	chr7	5527259	5527611	+	1	356	69981	273332	ENCODEHG000069981	ENCODEHT000273332	ENCODEHG000069981	ENCODEHT000273332	Antisense	Antisense	None	0.8999999761581421	None	None	None	None
6d99bcbe-9ec9-4272-b6e5-b3e2a1990ae8	ONT_GM12878_R1	hg38_SIRV	chr5	53560658	53683295	+	5	607	15593	55902	ENSG00000164258.11	ENST00000296684.9	NDUFS4	NDUFS4-201	Known	Known	None	0.30000001192092896	None	None	None	None
m54284U_191110_105540/99878691/ccs	PB_GM12878_R1	hg38_SIRV	chr1	8878652	8861008	-	12	1739	298	1291	ENSG00000074800.15	ENST00000234590.10	ENO1	ENO1-201	Known	Known	None	0.20000000298023224	None	None	None	None
0c585934-4ff9-4081-a582-8ff74113dcca	ONT_GM12878_R1	hg38_SIRV	chr16	18789119	18782970	-	4	438	43176	267005	ENSG00000134419.15	ENCODEHT000267005	RPS15A	ENCODEHT000267005	Known	ISM	Both	0.10000000149011612	None	None	None	None
m54284U_191110_105540/169871055/ccs	PB_GM12878_R1	hg38_SIRV	chr7	5527259	5527610	+	1	355	69981	273332	ENCODEHG000069981	ENCODEHT000273332	ENCODEHG000069981	ENCODEHT000273332	Antisense	Antisense	None	0.8500000238418579	None	None	None	None
d1292d60-9d44-450d-a1a8-9fd3dbf16b59	ONT_GM12878_R2	hg38_SIRV	chr15	44711523	44718123	+	4	902	41096	142485	ENSG00000166710.18	ENST00000558401.6	B2M	B2M-204	Known	Known	None	0.550000011920929	None	None	None	None
e16b481b-b5cc-48b6-8de0-bce2d4fa136b	ONT_GM12878_R2	hg38_SIRV	chr3	22381725	22382110	+	1	386	9619	34819	ENSG00000132967.9	ENST00000255320.6	HMGB1P5	HMGB1P5-201	Known	Known	None	0.0	None	None	None	None
m54284U_191110_105540/80151849/ccs	PB_GM12878_R1	hg38_SIRV	chr3	22381726	22382353	+	1	628	9619	34819	ENSG00000132967.9	ENST00000255320.6	HMGB1P5	HMGB1P5-201	Known	Known	None	0.75	None	None	None	None
aebb1de3-79ea-4a2f-bd66-2f21c5f0d52b	ONT_GM12878_R2	hg38_SIRV	chr2	27384122	27381200	-	5	1214	5764	273033	ENSG00000115241.10	ENCODEHT000273033	PPM1G	ENCODEHT000273033	Known	ISM	Suffix	0.15000000596046448	None	None	None	None
m54284U_191111_172039/7472981/ccs	PB_GM12878_R2	hg38_SIRV	chr7	5527259	5527611	+	1	356	69981	273332	ENCODEHG000069981	ENCODEHT000273332	ENCODEHG000069981	ENCODEHT000273332	Antisense	Antisense	None	0.8999999761581421	None	None	None	None
34c17883-85d7-46ee-a808-6bd1b18391c4	ONT_GM12878_R1	hg38_SIRV	chr17	8382319	8377608	-	3	474	45416	271828	ENSG00000161970.14	ENCODEHT000271828	RPL26	ENCODEHT000271828	Known	ISM	Suffix	0.05000000074505806	None	None	None	None
8bad394d-3461-4d11-a5f7-9ab6b0827708	ONT_GM12878_R2	hg38_SIRV	chr5	53560658	53683324	+	5	636	15593	55902	ENSG00000164258.11	ENST00000296684.9	NDUFS4	NDUFS4-201	Known	Known	None	0.44999998807907104	None	None	None	None
95bbd8c6-62eb-4150-ada9-143ae0258183	ONT_GM12878_R2	hg38_SIRV	chr11	14517986	14504891	-	8	1055	31056	269709	ENSG00000129084.17	ENCODEHT000269709	PSMA1	ENCODEHT000269709	Known	ISM	Suffix	0.15000000596046448	None	None	None	None
m54284U_191111_172039/166199700/ccs	PB_GM12878_R2	hg38_SIRV	chr3	22381726	22382012	+	1	287	9619	34819	ENSG00000132967.9	ENST00000255320.6	HMGB1P5	HMGB1P5-201	Known	Known	None	0.20000000298023224	None	None	None	None
66d9a37e-39b1-43c5-970c-d9cc803e2aea	ONT_GM12878_R1	hg38_SIRV	chr22	20061631	20065936	+	3	1689	54600	273557	ENSG00000183597.15	ENCODEHT000273557	TANGO2	ENCODEHT000273557	Known	ISM	Suffix	0.10000000149011612	None	None	None	None
b6c65fa1-ec3c-467c-9414-535cbf514d9a	ONT_GM12878_R2	hg38_SIRV	chr15	44711523	44718145	+	4	944	41096	142485	ENSG00000166710.18	ENST00000558401.6	B2M	B2M-204	Known	Known	None	0.15000000596046448	None	None	None	None
m54284U_191111_172039/17236200/ccs	PB_GM12878_R2	hg38_SIRV	chr7	5527259	5527611	+	1	356	69981	273332	ENCODEHG000069981	ENCODEHT000273332	ENCODEHG000069981	ENCODEHT000273332	Antisense	Antisense	None	0.8999999761581421	None	None	None	None
b9552d67-9655-4d27-b852-2624e0bdefef	ONT_GM12878_R2	hg38_SIRV	chr2	27381699	27381200	-	1	454	5764	273032	ENSG00000115241.10	ENCODEHT000273032	PPM1G	ENCODEHT000273032	Known	ISM	None	0.15000000596046448	None	None	None	None
ff25b097-eed9-419e-a5d4-46b90c5e4a4c	ONT_GM12878_R1	hg38_SIRV	chr16	18789119	18782970	-	4	438	43176	267005	ENSG00000134419.15	ENCODEHT000267005	RPS15A	ENCODEHT000267005	Known	ISM	Both	0.10000000149011612	None	None	None	None
m54284U_191110_105540/99879692/ccs	PB_GM12878_R1	hg38_SIRV	chr1	8878684	8861008	-	12	1771	298	1291	ENSG00000074800.15	ENST00000234590.10	ENO1	ENO1-201	Known	Known	None	0.20000000298023224	None	None	None	None
m54284U_191111_172039/11667385/ccs	PB_GM12878_R2	hg38_SIRV	chr4	49881485	49878833	-	1	2653	70041	273562	ENCODEHG000070041	ENCODEHT000273562	ENCODEHG000070041	ENCODEHT000273562	Intergenic	Intergenic	None	0.3499999940395355	None	None	None	None
m54284U_191111_172039/26738817/ccs	PB_GM12878_R2	hg38_SIRV	chr7	5527259	5527611	+	1	356	69981	273332	ENCODEHG000069981	ENCODEHT000273332	ENCODEHG000069981	ENCODEHT000273332	Antisense	Antisense	None	0.8999999761581421	None	None	None	None
720d370c-2d54-4bc5-89cd-fd6e90ed0908	ONT_GM12878_R1	hg38_SIRV	chr3	22381726	22382495	+	1	770	9619	34819	ENSG00000132967.9	ENST00000255320.6	HMGB1P5	HMGB1P5-201	Known	Known	None	0.25	None	None	None	None
7a853be9-3627-43e6-b62c-91cb1835925d	ONT_GM12878_R1	hg38_SIRV	chr22	20061878	20065926	+	3	1697	54600	273563	ENSG00000183597.15	ENCODEHT000273563	TANGO2	ENCODEHT000273563	Known	NNC	None	0.05000000074505806	None	None	None	None
m54284U_191111_172039/30934833/ccs	PB_GM12878_R2	hg38_SIRV	chr7	5527259	5527603	+	1	348	69981	273332	ENCODEHG000069981	ENCODEHT000273332	ENCODEHG000069981	ENCODEHT000273332	Antisense	Antisense	None	0.699999988079071	None	None	None	None
f53d7a1e-e676-4a53-928c-46b0467e24e2	ONT_GM12878_R2	hg38_SIRV	chr15	44711523	44718142	+	4	926	41096	142485	ENSG00000166710.18	ENST00000558401.6	B2M	B2M-204	Known	Known	None	0.20000000298023224	None	None	None	None
73bb71a8-384f-4e55-ae42-5760ef883c64	ONT_GM12878_R1	hg38_SIRV	chr17	8383181	8377522	-	4	510	45416	160003	ENSG00000161970.14	ENST00000648839.1	RPL26	RPL26-214	Known	Known	None	0.05000000074505806	None	None	None	None
29c1114d-f15d-48c1-9c22-2f045d3a414d	ONT_GM12878_R1	hg38_SIRV	chr16	18789069	18782970	-	4	382	43176	267005	ENSG00000134419.15	ENCODEHT000267005	RPS15A	ENCODEHT000267005	Known	ISM	Both	0.10000000149011612	None	None	None	None
m54284U_191110_105540/8980794/ccs	PB_GM12878_R1	hg38_SIRV	chr3	22381727	22382353	+	1	627	9619	34819	ENSG00000132967.9	ENST00000255320.6	HMGB1P5	HMGB1P5-201	Known	Known	None	0.75	None	None	None	None
m54284U_191111_172039/34078760/ccs	PB_GM12878_R2	hg38_SIRV	chr7	5527259	5527611	+	1	356	69981	273332	ENCODEHG000069981	ENCODEHT000273332	ENCODEHG000069981	ENCODEHT000273332	Antisense	Antisense	None	0.8999999761581421	None	None	None	None
a41967e7-4a9c-44cb-90ae-db5c8e7b94d7	ONT_GM12878_R2	hg38_SIRV	chr11	14513883	14504889	-	5	748	31056	269854	ENSG00000129084.17	ENCODEHT000269854	PSMA1	ENCODEHT000269854	Known	ISM	Suffix	0.15000000596046448	None	None	None	None
f889cd75-f3ff-4ad3-aef1-999c7e321071	ONT_GM12878_R2	hg38_SIRV	chr5	53560658	53683324	+	5	636	15593	55902	ENSG00000164258.11	ENST00000296684.9	NDUFS4	NDUFS4-201	Known	Known	None	0.44999998807907104	None	None	None	None
m54284U_191110_105540/100010748/ccs	PB_GM12878_R1	hg38_SIRV	chr1	8878684	8861008	-	12	1771	298	1291	ENSG00000074800.15	ENST00000234590.10	ENO1	ENO1-201	Known	Known	None	0.20000000298023224	None	None	None	None
4e241f51-fc91-468b-aeed-7352f118273b	ONT_GM12878_R2	hg38_SIRV	chr2	27384878	27381206	-	6	1362	5764	273025	ENSG00000115241.10	ENCODEHT000273025	PPM1G	ENCODEHT000273025	Known	ISM	Suffix	0.15000000596046448	None	None	None	None
m54284U_191111_172039/41289908/ccs	PB_GM12878_R2	hg38_SIRV	chr7	5527259	5527611	+	1	356	69981	273332	ENCODEHG000069981	ENCODEHT000273332	ENCODEHG000069981	ENCODEHT000273332	Antisense	Antisense	None	0.8999999761581421	None	None	None	None
m54284U_191110_105540/47778403/ccs	PB_GM12878_R1	hg38_SIRV	chr3	22381727	22382423	+	1	697	9619	34819	ENSG00000132967.9	ENST00000255320.6	HMGB1P5	HMGB1P5-201	Known	Known	None	0.550000011920929	None	None	None	None
e21ccce5-7c38-453b-b162-80b8ca676b4d	ONT_GM12878_R2	hg38_SIRV	chr15	44711523	44718144	+	4	936	41096	142485	ENSG00000166710.18	ENST00000558401.6	B2M	B2M-204	Known	Known	None	0.20000000298023224	None	None	None	None
2d0fea1d-4ce3-4d4c-8d9f-c59cbea0a081	ONT_GM12878_R2	hg38_SIRV	chr22	20062379	20062969	+	1	591	54600	273564	ENSG00000183597.15	ENCODEHT000273564	TANGO2	ENCODEHT000273564	Known	Genomic	None	0.15000000596046448	None	None	None	None
m54284U_191110_105540/89787002/ccs	PB_GM12878_R1	hg38_SIRV	chr4	49881485	49879383	-	1	2103	70041	273562	ENCODEHG000070041	ENCODEHT000273562	ENCODEHG000070041	ENCODEHT000273562	Intergenic	Intergenic	None	0.3499999940395355	None	None	None	None
m54284U_191110_105540/84871691/ccs	PB_GM12878_R1	hg38_SIRV	chr3	22381727	22382351	+	1	625	9619	34819	ENSG00000132967.9	ENST00000255320.6	HMGB1P5	HMGB1P5-201	Known	Known	None	0.699999988079071	None	None	None	None
m54284U_191111_172039/41552180/ccs	PB_GM12878_R2	hg38_SIRV	chr7	5527259	5527610	+	1	361	69981	273332	ENCODEHG000069981	ENCODEHT000273332	ENCODEHG000069981	ENCODEHT000273332	Antisense	Antisense	None	0.8500000238418579	None	None	None	None
m54284U_191110_105540/90376643/ccs	PB_GM12878_R1	hg38_SIRV	chr4	49881485	49880048	-	1	1438	70041	273562	ENCODEHG000070041	ENCODEHT000273562	ENCODEHG000070041	ENCODEHT000273562	Intergenic	Intergenic	None	0.30000001192092896	None	None	None	None
50a5c62e-0f51-4169-af32-48c7f758dd3c	ONT_GM12878_R1	hg38_SIRV	chr16	18790302	18782970	-	5	496	43176	150781	ENSG00000134419.15	ENST00000322989.8	RPS15A	RPS15A-201	Known	Known	None	0.10000000149011612	None	None	None	None
m54284U_191110_105540/262978/ccs	PB_GM12878_R1	hg38_SIRV	chr2	27409550	27381201	-	10	2167	5764	20048	ENSG00000115241.10	ENST00000344034.4	PPM1G	PPM1G-201	Known	Known	None	0.20000000298023224	None	None	None	None
50c17e2c-b33c-4777-8f60-9b5bfdbb6504	ONT_GM12878_R1	hg38_SIRV	chr17	8382316	8377608	-	3	483	45416	271828	ENSG00000161970.14	ENCODEHT000271828	RPL26	ENCODEHT000271828	Known	ISM	Suffix	0.05000000074505806	None	None	None	None
m54284U_191110_105540/100272059/ccs	PB_GM12878_R1	hg38_SIRV	chr1	8878652	8861008	-	12	1739	298	1291	ENSG00000074800.15	ENST00000234590.10	ENO1	ENO1-201	Known	Known	None	0.20000000298023224	None	None	None	None
m54284U_191110_105540/105843290/ccs	PB_GM12878_R1	hg38_SIRV	chr3	22381727	22382350	+	1	624	9619	34819	ENSG00000132967.9	ENST00000255320.6	HMGB1P5	HMGB1P5-201	Known	Known	None	0.6499999761581421	None	None	None	None
m54284U_191111_172039/42404444/ccs	PB_GM12878_R2	hg38_SIRV	chr7	5527259	5527611	+	1	356	69981	273332	ENCODEHG000069981	ENCODEHT000273332	ENCODEHG000069981	ENCODEHT000273332	Antisense	Antisense	None	0.8999999761581421	None	None	None	None
m54284U_191110_105540/41222266/ccs	PB_GM12878_R1	hg38_SIRV	chr5	53560659	53683337	+	6	820	15593	55903	ENSG00000164258.11	ENST00000506974.5	NDUFS4	NDUFS4-204	Known	Known	None	0.20000000298023224	None	None	None	None
276952cf-47da-45e5-a94c-5102478e9c9b	ONT_GM12878_R2	hg38_SIRV	chr11	14510926	14504889	-	3	526	31056	106832	ENSG00000129084.17	ENST00000524606.1	PSMA1	PSMA1-203	Known	Known	None	0.15000000596046448	None	None	None	None
49d30292-7595-42fa-a828-23bf7aec20ca	ONT_GM12878_R1	hg38_SIRV	chr22	20063417	20065926	+	2	1411	54600	273565	ENSG00000183597.15	ENCODEHT000273565	TANGO2	ENCODEHT000273565	Known	ISM	Suffix	0.05000000074505806	None	None	None	None
525e6558-efd7-43b6-89e6-18f49db5db96	ONT_GM12878_R2	hg38_SIRV	chr15	44711523	44718144	+	4	936	41096	142485	ENSG00000166710.18	ENST00000558401.6	B2M	B2M-204	Known	Known	None	0.20000000298023224	None	None	None	None
m54284U_191110_105540/130942027/ccs	PB_GM12878_R1	hg38_SIRV	chr3	22381727	22382362	+	1	636	9619	34819	ENSG00000132967.9	ENST00000255320.6	HMGB1P5	HMGB1P5-201	Known	Known	None	0.6000000238418579	None	None	None	None
m54284U_191111_172039/57083159/ccs	PB_GM12878_R2	hg38_SIRV	chr7	5527259	5527611	+	1	356	69981	273332	ENCODEHG000069981	ENCODEHT000273332	ENCODEHG000069981	ENCODEHT000273332	Antisense	Antisense	None	0.8999999761581421	None	None	None	None
ee856926-048f-4630-8153-42f1986053d7	ONT_GM12878_R2	hg38_SIRV	chr11	14504836	14504889	-	1	263	31056	269876	ENSG00000129084.17	ENCODEHT000269876	PSMA1	ENCODEHT000269876	Known	ISM	None	0.15000000596046448	None	None	None	None
4921fdae-6aab-4235-8a5e-848eac18dbe0	ONT_GM12878_R1	hg38_SIRV	chr16	18789119	18782970	-	4	432	43176	267005	ENSG00000134419.15	ENCODEHT000267005	RPS15A	ENCODEHT000267005	Known	ISM	Both	0.10000000149011612	None	None	None	None
m54284U_191111_172039/35982138/ccs	PB_GM12878_R2	hg38_SIRV	chr3	22381727	22382029	+	1	303	9619	34819	ENSG00000132967.9	ENST00000255320.6	HMGB1P5	HMGB1P5-201	Known	Known	None	0.6000000238418579	None	None	None	None
m54284U_191111_172039/118097502/ccs	PB_GM12878_R2	hg38_SIRV	chr4	49887530	49889084	+	1	1555	70042	273566	ENCODEHG000070042	ENCODEHT000273566	ENCODEHG000070042	ENCODEHT000273566	Intergenic	Intergenic	None	0.6000000238418579	None	None	None	None
m54284U_191110_105540/2949226/ccs	PB_GM12878_R1	hg38_SIRV	chr2	27409610	27381201	-	10	2227	5764	20048	ENSG00000115241.10	ENST00000344034.4	PPM1G	PPM1G-201	Known	Known	None	0.20000000298023224	None	None	None	None
m54284U_191110_105540/100403023/ccs	PB_GM12878_R1	hg38_SIRV	chr1	8878680	8861008	-	12	1767	298	1291	ENSG00000074800.15	ENST00000234590.10	ENO1	ENO1-201	Known	Known	None	0.20000000298023224	None	None	None	None
99124018-c796-48d0-a2e9-0598b13ca5a9	ONT_GM12878_R1	hg38_SIRV	chr17	8382316	8377608	-	3	483	45416	271828	ENSG00000161970.14	ENCODEHT000271828	RPL26	ENCODEHT000271828	Known	ISM	Suffix	0.05000000074505806	None	None	None	None
m54284U_191111_172039/59376002/ccs	PB_GM12878_R2	hg38_SIRV	chr7	5527259	5527611	+	1	356	69981	273332	ENCODEHG000069981	ENCODEHT000273332	ENCODEHG000069981	ENCODEHT000273332	Antisense	Antisense	None	0.8999999761581421	None	None	None	None
m54284U_191110_105540/97585488/ccs	PB_GM12878_R1	hg38_SIRV	chr5	53560659	53683335	+	5	646	15593	55902	ENSG00000164258.11	ENST00000296684.9	NDUFS4	NDUFS4-201	Known	Known	None	0.25	None	None	None	None
a0601690-d417-4215-a4fd-3029004a414e	ONT_GM12878_R2	hg38_SIRV	chr15	44711523	44718145	+	4	931	41096	142485	ENSG00000166710.18	ENST00000558401.6	B2M	B2M-204	Known	Known	None	0.15000000596046448	None	None	None	None
99f467c6-39e8-431b-9ecf-c1032e456cd2	ONT_GM12878_R2	hg38_SIRV	chr22	20064539	20065924	+	1	1386	54600	273567	ENSG00000183597.15	ENCODEHT000273567	TANGO2	ENCODEHT000273567	Known	ISM	None	0.10000000149011612	None	None	None	None
m54284U_191111_172039/60359790/ccs	PB_GM12878_R2	hg38_SIRV	chr7	5527259	5527611	+	1	356	69981	273332	ENCODEHG000069981	ENCODEHT000273332	ENCODEHG000069981	ENCODEHT000273332	Antisense	Antisense	None	0.8999999761581421	None	None	None	None
a47d217d-7553-4038-a60e-7babba98ffb8	ONT_GM12878_R2	hg38_SIRV	chr11	14520318	14504889	-	10	1120	31056	106833	ENSG00000129084.17	ENST00000396394.6	PSMA1	PSMA1-201	Known	Known	None	0.15000000596046448	None	None	None	None
m54284U_191111_172039/47120466/ccs	PB_GM12878_R2	hg38_SIRV	chr3	22381727	22382353	+	1	627	9619	34819	ENSG00000132967.9	ENST00000255320.6	HMGB1P5	HMGB1P5-201	Known	Known	None	0.75	None	None	None	None
6a7d6f66-e4bf-480f-994b-146744308a81	ONT_GM12878_R2	hg38_SIRV	chr15	44711523	44718145	+	4	937	41096	142485	ENSG00000166710.18	ENST00000558401.6	B2M	B2M-204	Known	Known	None	0.15000000596046448	None	None	None	None
m54284U_191110_105540/3147600/ccs	PB_GM12878_R1	hg38_SIRV	chr2	27409592	27381201	-	10	2209	5764	20048	ENSG00000115241.10	ENST00000344034.4	PPM1G	PPM1G-201	Known	Known	None	0.20000000298023224	None	None	None	None
m54284U_191111_172039/61278808/ccs	PB_GM12878_R2	hg38_SIRV	chr7	5527259	5527603	+	1	348	69981	273332	ENCODEHG000069981	ENCODEHT000273332	ENCODEHG000069981	ENCODEHT000273332	Antisense	Antisense	None	0.699999988079071	None	None	None	None
dc5926a2-8009-4f0c-bd7a-143fa32cfe5a	ONT_GM12878_R1	hg38_SIRV	chr17	8382316	8377608	-	3	483	45416	271828	ENSG00000161970.14	ENCODEHT000271828	RPL26	ENCODEHT000271828	Known	ISM	Suffix	0.05000000074505806	None	None	None	None
e5753ce9-725c-4cf3-88c8-2525fe4e0953	ONT_GM12878_R1	hg38_SIRV	chr16	18789119	18782970	-	4	445	43176	267005	ENSG00000134419.15	ENCODEHT000267005	RPS15A	ENCODEHT000267005	Known	ISM	Both	0.10000000149011612	None	None	None	None
m54284U_191110_105540/125962420/ccs	PB_GM12878_R1	hg38_SIRV	chr5	53560659	53683334	+	6	817	15593	55903	ENSG00000164258.11	ENST00000506974.5	NDUFS4	NDUFS4-204	Known	Known	None	0.25	None	None	None	None
m54284U_191110_105540/100533099/ccs	PB_GM12878_R1	hg38_SIRV	chr1	8878695	8861008	-	12	1782	298	1291	ENSG00000074800.15	ENST00000234590.10	ENO1	ENO1-201	Known	Known	None	0.20000000298023224	None	None	None	None
m54284U_191111_172039/56034112/ccs	PB_GM12878_R2	hg38_SIRV	chr3	22381727	22382030	+	1	304	9619	34819	ENSG00000132967.9	ENST00000255320.6	HMGB1P5	HMGB1P5-201	Known	Known	None	0.550000011920929	None	None	None	None
865b0032-7280-4f4d-934c-038c2195ce8d	ONT_GM12878_R2	hg38_SIRV	chr22	20064570	20065927	+	1	1368	54600	273567	ENSG00000183597.15	ENCODEHT000273567	TANGO2	ENCODEHT000273567	Known	ISM	None	0.05000000074505806	None	None	None	None
441b95d2-bf33-4522-8322-98a0d4b03846	ONT_GM12878_R2	hg38_SIRV	chr15	44711523	44718104	+	4	896	41096	142485	ENSG00000166710.18	ENST00000558401.6	B2M	B2M-204	Known	Known	None	0.20000000298023224	None	None	None	None
m54284U_191111_172039/67043627/ccs	PB_GM12878_R2	hg38_SIRV	chr7	5527259	5527611	+	1	356	69981	273332	ENCODEHG000069981	ENCODEHT000273332	ENCODEHG000069981	ENCODEHT000273332	Antisense	Antisense	None	0.8999999761581421	None	None	None	None
ab1bab3e-3a5d-4c52-8631-26d64fc4ec89	ONT_GM12878_R2	hg38_SIRV	chr11	14513833	14504889	-	5	698	31056	269854	ENSG00000129084.17	ENCODEHT000269854	PSMA1	ENCODEHT000269854	Known	ISM	Suffix	0.15000000596046448	None	None	None	None
m54284U_191111_172039/67371323/ccs	PB_GM12878_R2	hg38_SIRV	chr3	22381727	22382353	+	1	627	9619	34819	ENSG00000132967.9	ENST00000255320.6	HMGB1P5	HMGB1P5-201	Known	Known	None	0.75	None	None	None	None
0f8c972e-535b-4d89-83aa-fb03ab54c973	ONT_GM12878_R2	hg38_SIRV	chr22	20064652	20065926	+	1	1266	54600	273567	ENSG00000183597.15	ENCODEHT000273567	TANGO2	ENCODEHT000273567	Known	ISM	None	0.10000000149011612	None	None	None	None
m54284U_191110_105540/5046721/ccs	PB_GM12878_R1	hg38_SIRV	chr2	27409522	27381201	-	10	2139	5764	20048	ENSG00000115241.10	ENST00000344034.4	PPM1G	PPM1G-201	Known	Known	None	0.20000000298023224	None	None	None	None
m54284U_191111_172039/55642865/ccs	PB_GM12878_R2	hg38_SIRV	chr5	53560659	53683337	+	5	648	15593	55902	ENSG00000164258.11	ENST00000296684.9	NDUFS4	NDUFS4-201	Known	Known	None	0.20000000298023224	None	None	None	None
m54284U_191111_172039/72482966/ccs	PB_GM12878_R2	hg38_SIRV	chr3	22381727	22382390	+	1	664	9619	34819	ENSG00000132967.9	ENST00000255320.6	HMGB1P5	HMGB1P5-201	Known	Known	None	0.4000000059604645	None	None	None	None
m54284U_191111_172039/68094049/ccs	PB_GM12878_R2	hg38_SIRV	chr7	5527259	5527611	+	1	356	69981	273332	ENCODEHG000069981	ENCODEHT000273332	ENCODEHG000069981	ENCODEHT000273332	Antisense	Antisense	None	0.8999999761581421	None	None	None	None
m54284U_191110_105540/100600671/ccs	PB_GM12878_R1	hg38_SIRV	chr1	8878688	8861008	-	12	1775	298	1291	ENSG00000074800.15	ENST00000234590.10	ENO1	ENO1-201	Known	Known	None	0.20000000298023224	None	None	None	None
c5823aab-7b2c-469e-90de-f6ddf4fc2317	ONT_GM12878_R2	hg38_SIRV	chr22	20064684	20065926	+	1	1251	54600	273567	ENSG00000183597.15	ENCODEHT000273567	TANGO2	ENCODEHT000273567	Known	ISM	None	0.10000000149011612	None	None	None	None
bd129292-23bb-43c0-ab7e-dff45ab1fd56	ONT_GM12878_R1	hg38_SIRV	chr17	8382319	8377608	-	3	486	45416	271828	ENSG00000161970.14	ENCODEHT000271828	RPL26	ENCODEHT000271828	Known	ISM	Suffix	0.05000000074505806	None	None	None	None
m54284U_191110_105540/47843561/ccs	PB_GM12878_R1	hg38_SIRV	chr4	49892285	49893281	+	1	997	70043	273568	ENCODEHG000070043	ENCODEHT000273568	ENCODEHG000070043	ENCODEHT000273568	Intergenic	Intergenic	None	0.25	None	None	None	None
d3408593-8b2b-4df1-9572-1749066e4d65	ONT_GM12878_R1	hg38_SIRV	chr16	18789119	18782970	-	4	438	43176	267005	ENSG00000134419.15	ENCODEHT000267005	RPS15A	ENCODEHT000267005	Known	ISM	Both	0.10000000149011612	None	None	None	None
cb6b6f0c-2863-4517-a312-5f454a66c12c	ONT_GM12878_R2	hg38_SIRV	chr15	44711523	44718144	+	4	936	41096	142485	ENSG00000166710.18	ENST00000558401.6	B2M	B2M-204	Known	Known	None	0.20000000298023224	None	None	None	None
m54284U_191111_172039/83034405/ccs	PB_GM12878_R2	hg38_SIRV	chr7	5527259	5527611	+	1	356	69981	273332	ENCODEHG000069981	ENCODEHT000273332	ENCODEHG000069981	ENCODEHT000273332	Antisense	Antisense	None	0.8999999761581421	None	None	None	None
m54284U_191111_172039/87230058/ccs	PB_GM12878_R2	hg38_SIRV	chr3	22381727	22382353	+	1	627	9619	34819	ENSG00000132967.9	ENST00000255320.6	HMGB1P5	HMGB1P5-201	Known	Known	None	0.75	None	None	None	None
e1755011-04f2-40f8-aad5-067b8957c349	ONT_GM12878_R1	hg38_SIRV	chr22	20064693	20065926	+	1	1230	54600	273567	ENSG00000183597.15	ENCODEHT000273567	TANGO2	ENCODEHT000273567	Known	ISM	None	0.10000000149011612	None	None	None	None
m54284U_191111_172039/36702636/ccs	PB_GM12878_R2	hg38_SIRV	chr11	14520332	14504890	-	10	1127	31056	106833	ENSG00000129084.17	ENST00000396394.6	PSMA1	PSMA1-201	Known	Known	None	0.15000000596046448	None	None	None	None
m54284U_191111_172039/78774281/ccs	PB_GM12878_R2	hg38_SIRV	chr5	53560659	53683334	+	5	645	15593	55902	ENSG00000164258.11	ENST00000296684.9	NDUFS4	NDUFS4-201	Known	Known	None	0.25	None	None	None	None
m54284U_191111_172039/134480338/ccs	PB_GM12878_R2	hg38_SIRV	chr22	20064704	20065926	+	1	1225	54600	273567	ENSG00000183597.15	ENCODEHT000273567	TANGO2	ENCODEHT000273567	Known	ISM	None	0.10000000149011612	None	None	None	None
m54284U_191110_105540/6751283/ccs	PB_GM12878_R1	hg38_SIRV	chr2	27409575	27381201	-	11	2035	5764	273125	ENSG00000115241.10	ENCODEHT000273125	PPM1G	ENCODEHT000273125	Known	NIC	None	0.20000000298023224	None	None	None	None
m54284U_191111_172039/94111615/ccs	PB_GM12878_R2	hg38_SIRV	chr7	5527259	5527611	+	1	356	69981	273332	ENCODEHG000069981	ENCODEHT000273332	ENCODEHG000069981	ENCODEHT000273332	Antisense	Antisense	None	0.8999999761581421	None	None	None	None
m54284U_191111_172039/93718446/ccs	PB_GM12878_R2	hg38_SIRV	chr3	22381727	22382392	+	1	666	9619	34819	ENSG00000132967.9	ENST00000255320.6	HMGB1P5	HMGB1P5-201	Known	Known	None	0.44999998807907104	None	None	None	None
222d9cc8-87b3-4cd7-bb59-614802fe56f3	ONT_GM12878_R2	hg38_SIRV	chr15	44711523	44718111	+	4	897	41096	142485	ENSG00000166710.18	ENST00000558401.6	B2M	B2M-204	Known	Known	None	0.4000000059604645	None	None	None	None
m54284U_191110_105540/100860299/ccs	PB_GM12878_R1	hg38_SIRV	chr1	8878684	8861008	-	12	1771	298	1291	ENSG00000074800.15	ENST00000234590.10	ENO1	ENO1-201	Known	Known	None	0.20000000298023224	None	None	None	None
dc8a93c1-e0d3-4a88-b3ba-e1ffa056f5a2	ONT_GM12878_R2	hg38_SIRV	chr22	20064861	20065926	+	1	1051	54600	273567	ENSG00000183597.15	ENCODEHT000273567	TANGO2	ENCODEHT000273567	Known	ISM	None	0.10000000149011612	None	None	None	None
m54284U_191111_172039/94373873/ccs	PB_GM12878_R2	hg38_SIRV	chr7	5527259	5527611	+	1	356	69981	273332	ENCODEHG000069981	ENCODEHT000273332	ENCODEHG000069981	ENCODEHT000273332	Antisense	Antisense	None	0.8999999761581421	None	None	None	None
f5fde2c6-3231-4948-bda7-0510d68a5b4b	ONT_GM12878_R1	hg38_SIRV	chr16	18789067	18782970	-	4	386	43176	267005	ENSG00000134419.15	ENCODEHT000267005	RPS15A	ENCODEHT000267005	Known	ISM	Both	0.10000000149011612	None	None	None	None
m54284U_191111_172039/105579908/ccs	PB_GM12878_R2	hg38_SIRV	chr3	22381727	22382032	+	1	306	9619	34819	ENSG00000132967.9	ENST00000255320.6	HMGB1P5	HMGB1P5-201	Known	Known	None	0.6000000238418579	None	None	None	None
m54284U_191111_172039/97845872/ccs	PB_GM12878_R2	hg38_SIRV	chr7	5527259	5527611	+	1	356	69981	273332	ENCODEHG000069981	ENCODEHT000273332	ENCODEHG000069981	ENCODEHT000273332	Antisense	Antisense	None	0.8999999761581421	None	None	None	None
20f468b3-7b39-4a3e-b156-bcffeaac0a47	ONT_GM12878_R2	hg38_SIRV	chr22	20064863	20065926	+	1	1051	54600	273567	ENSG00000183597.15	ENCODEHT000273567	TANGO2	ENCODEHT000273567	Known	ISM	None	0.10000000149011612	None	None	None	None
a0c98073-b715-4cf1-8af4-586499208b67	ONT_GM12878_R1	hg38_SIRV	chr17	8383207	8377522	-	4	536	45416	160003	ENSG00000161970.14	ENST00000648839.1	RPL26	RPL26-214	Known	Known	None	0.05000000074505806	None	None	None	None
m54284U_191111_172039/125241933/ccs	PB_GM12878_R2	hg38_SIRV	chr5	53560659	53683272	+	5	583	15593	55902	ENSG00000164258.11	ENST00000296684.9	NDUFS4	NDUFS4-201	Known	Known	None	0.3499999940395355	None	None	None	None
10031c20-98c2-45ac-821c-799eebfbdfd9	ONT_GM12878_R1	hg38_SIRV	chr11	14520339	14504890	-	10	1134	31056	106833	ENSG00000129084.17	ENST00000396394.6	PSMA1	PSMA1-201	Known	Known	None	0.15000000596046448	None	None	None	None
m54284U_191110_105540/7014814/ccs	PB_GM12878_R1	hg38_SIRV	chr2	27409581	27381201	-	10	2198	5764	20048	ENSG00000115241.10	ENST00000344034.4	PPM1G	PPM1G-201	Known	Known	None	0.20000000298023224	None	None	None	None
m54284U_191111_172039/98043728/ccs	PB_GM12878_R2	hg38_SIRV	chr7	5527259	5527611	+	1	356	69981	273332	ENCODEHG000069981	ENCODEHT000273332	ENCODEHG000069981	ENCODEHT000273332	Antisense	Antisense	None	0.8999999761581421	None	None	None	None
m54284U_191110_105540/130025248/ccs	PB_GM12878_R1	hg38_SIRV	chr22	20064877	20065926	+	1	1052	54600	273567	ENSG00000183597.15	ENCODEHT000273567	TANGO2	ENCODEHT000273567	Known	ISM	None	0.10000000149011612	None	None	None	None
m54284U_191111_172039/111149423/ccs	PB_GM12878_R2	hg38_SIRV	chr3	22381727	22382383	+	1	657	9619	34819	ENSG00000132967.9	ENST00000255320.6	HMGB1P5	HMGB1P5-201	Known	Known	None	0.5	None	None	None	None
f6ddf35b-bffe-4d25-911d-217831bd28bf	ONT_GM12878_R2	hg38_SIRV	chr15	44711523	44718143	+	4	929	41096	142485	ENSG00000166710.18	ENST00000558401.6	B2M	B2M-204	Known	Known	None	0.20000000298023224	None	None	None	None
560f50c5-2280-4e45-9126-2b4c4d6351d4	ONT_GM12878_R2	hg38_SIRV	chr22	20064878	20065928	+	1	1053	54600	273567	ENSG00000183597.15	ENCODEHT000273567	TANGO2	ENCODEHT000273567	Known	ISM	None	0.10000000149011612	None	None	None	None
m54284U_191110_105540/100862525/ccs	PB_GM12878_R1	hg38_SIRV	chr1	8878691	8861008	-	12	1778	298	1291	ENSG00000074800.15	ENST00000234590.10	ENO1	ENO1-201	Known	Known	None	0.20000000298023224	None	None	None	None
m54284U_191111_172039/104663275/ccs	PB_GM12878_R2	hg38_SIRV	chr7	5527259	5527611	+	1	356	69981	273332	ENCODEHG000069981	ENCODEHT000273332	ENCODEHG000069981	ENCODEHT000273332	Antisense	Antisense	None	0.8999999761581421	None	None	None	None
a7522a97-9f6f-4bdf-a998-a960a63976da	ONT_GM12878_R2	hg38_SIRV	chr22	20064929	20067945	+	1	3012	54600	273567	ENSG00000183597.15	ENCODEHT000273567	TANGO2	ENCODEHT000273567	Known	ISM	None	0.20000000298023224	None	None	None	None
m54284U_191111_172039/111936758/ccs	PB_GM12878_R2	hg38_SIRV	chr3	22381727	22382353	+	1	627	9619	34819	ENSG00000132967.9	ENST00000255320.6	HMGB1P5	HMGB1P5-201	Known	Known	None	0.75	None	None	None	None
m54284U_191110_105540/81331262/ccs	PB_GM12878_R1	hg38_SIRV	chr4	49919851	49918568	-	1	1284	70044	273569	ENCODEHG000070044	ENCODEHT000273569	ENCODEHG000070044	ENCODEHT000273569	Intergenic	Intergenic	None	0.44999998807907104	None	None	None	None
8051b51d-59fb-42db-991e-24d2fdfbaaef	ONT_GM12878_R2	hg38_SIRV	chr22	20065029	20065921	+	1	889	54600	273567	ENSG00000183597.15	ENCODEHT000273567	TANGO2	ENCODEHT000273567	Known	ISM	None	0.15000000596046448	None	None	None	None
m54284U_191111_172039/106956336/ccs	PB_GM12878_R2	hg38_SIRV	chr7	5527259	5527611	+	1	356	69981	273332	ENCODEHG000069981	ENCODEHT000273332	ENCODEHG000069981	ENCODEHT000273332	Antisense	Antisense	None	0.8999999761581421	None	None	None	None
m54284U_191111_172039/150077664/ccs	PB_GM12878_R2	hg38_SIRV	chr5	53560659	53683334	+	5	645	15593	55902	ENSG00000164258.11	ENST00000296684.9	NDUFS4	NDUFS4-201	Known	Known	None	0.25	None	None	None	None
68bbc12d-686a-4c08-92df-1a58437d4c02	ONT_GM12878_R1	hg38_SIRV	chr17	8382315	8377524	-	3	488	45416	271872	ENSG00000161970.14	ENCODEHT000271872	RPL26	ENCODEHT000271872	Known	ISM	Suffix	0.05000000074505806	None	None	None	None
4e0b32e0-26e8-4724-9736-9e0fc9919745	ONT_GM12878_R1	hg38_SIRV	chr16	18789119	18782970	-	4	438	43176	267005	ENSG00000134419.15	ENCODEHT000267005	RPS15A	ENCODEHT000267005	Known	ISM	Both	0.10000000149011612	None	None	None	None
m54284U_191111_172039/179830869/ccs	PB_GM12878_R2	hg38_SIRV	chr3	22381727	22382353	+	1	627	9619	34819	ENSG00000132967.9	ENST00000255320.6	HMGB1P5	HMGB1P5-201	Known	Known	None	0.75	None	None	None	None
m54284U_191110_105540/8194871/ccs	PB_GM12878_R1	hg38_SIRV	chr2	27409557	27381201	-	10	2174	5764	20048	ENSG00000115241.10	ENST00000344034.4	PPM1G	PPM1G-201	Known	Known	None	0.20000000298023224	None	None	None	None
1397340c-2e0e-400d-8beb-f18c7df45ff9	ONT_GM12878_R2	hg38_SIRV	chr11	14513887	14504890	-	5	751	31056	269854	ENSG00000129084.17	ENCODEHT000269854	PSMA1	ENCODEHT000269854	Known	ISM	Suffix	0.15000000596046448	None	None	None	None
m54284U_191111_172039/116326951/ccs	PB_GM12878_R2	hg38_SIRV	chr7	5527259	5527611	+	1	356	69981	273332	ENCODEHG000069981	ENCODEHT000273332	ENCODEHG000069981	ENCODEHT000273332	Antisense	Antisense	None	0.8999999761581421	None	None	None	None
m54284U_191110_105540/100925895/ccs	PB_GM12878_R1	hg38_SIRV	chr1	8878706	8861008	-	12	1793	298	1291	ENSG00000074800.15	ENST00000234590.10	ENO1	ENO1-201	Known	Known	None	0.20000000298023224	None	None	None	None
f7df9477-8230-42d3-9f3b-7847c7945675	ONT_GM12878_R2	hg38_SIRV	chr15	44711523	44717988	+	4	780	41096	142485	ENSG00000166710.18	ENST00000558401.6	B2M	B2M-204	Known	Known	None	0.3499999940395355	None	None	None	None
38e06373-099e-4bd2-92d2-454f078d6cc3	ONT_GM12878_R2	hg38_SIRV	chr22	20065088	20065927	+	1	842	54600	273567	ENSG00000183597.15	ENCODEHT000273567	TANGO2	ENCODEHT000273567	Known	ISM	None	0.05000000074505806	None	None	None	None
9e1e8bc6-6cf4-49a3-a1e5-7328d4c8d482	ONT_GM12878_R1	hg38_SIRV	chr3	22381727	22382909	+	1	1183	9619	34820	ENSG00000132967.9	ENST00000451497.1	HMGB1P5	HMGB1P5-202	Known	Known	None	0.75	None	None	None	None
m54284U_191111_172039/166986535/ccs	PB_GM12878_R2	hg38_SIRV	chr5	53560659	53683335	+	5	646	15593	55902	ENSG00000164258.11	ENST00000296684.9	NDUFS4	NDUFS4-201	Known	Known	None	0.25	None	None	None	None
m54284U_191111_172039/139396113/ccs	PB_GM12878_R2	hg38_SIRV	chr7	5527259	5527611	+	1	356	69981	273332	ENCODEHG000069981	ENCODEHT000273332	ENCODEHG000069981	ENCODEHT000273332	Antisense	Antisense	None	0.8999999761581421	None	None	None	None
2601bccd-20b3-4024-8b5c-476d4fa2e418	ONT_GM12878_R1	hg38_SIRV	chr17	8382315	8377524	-	3	488	45416	271872	ENSG00000161970.14	ENCODEHT000271872	RPL26	ENCODEHT000271872	Known	ISM	Suffix	0.05000000074505806	None	None	None	None
58a512f5-1498-4ee2-a1b3-7029612c4901	ONT_GM12878_R1	hg38_SIRV	chr3	22381727	22382110	+	1	384	9619	34819	ENSG00000132967.9	ENST00000255320.6	HMGB1P5	HMGB1P5-201	Known	Known	None	0.0	None	None	None	None
6cf1c7b9-681e-4b03-8e7e-0f6029f388bb	ONT_GM12878_R1	hg38_SIRV	chr22	20065093	20065929	+	1	829	54600	273567	ENSG00000183597.15	ENCODEHT000273567	TANGO2	ENCODEHT000273567	Known	ISM	None	0.10000000149011612	None	None	None	None
m54284U_191111_172039/144441720/ccs	PB_GM12878_R2	hg38_SIRV	chr7	5527259	5527611	+	1	356	69981	273332	ENCODEHG000069981	ENCODEHT000273332	ENCODEHG000069981	ENCODEHT000273332	Antisense	Antisense	None	0.8999999761581421	None	None	None	None
m54284U_191110_105540/101056556/ccs	PB_GM12878_R1	hg38_SIRV	chr1	8878681	8861008	-	12	1768	298	1291	ENSG00000074800.15	ENST00000234590.10	ENO1	ENO1-201	Known	Known	None	0.20000000298023224	None	None	None	None
4deacde8-d69d-4860-94f5-79d88b6e42f7	ONT_GM12878_R1	hg38_SIRV	chr16	18789117	18782970	-	4	429	43176	267005	ENSG00000134419.15	ENCODEHT000267005	RPS15A	ENCODEHT000267005	Known	ISM	Both	0.10000000149011612	None	None	None	None
115c1b90-c92c-4e56-84e9-5104ddd71bd9	ONT_GM12878_R2	hg38_SIRV	chr15	44711523	44718144	+	4	936	41096	142485	ENSG00000166710.18	ENST00000558401.6	B2M	B2M-204	Known	Known	None	0.20000000298023224	None	None	None	None
m54284U_191110_105540/88934576/ccs	PB_GM12878_R1	hg38_SIRV	chr3	22381728	22382389	+	1	662	9619	34819	ENSG00000132967.9	ENST00000255320.6	HMGB1P5	HMGB1P5-201	Known	Known	None	0.44999998807907104	None	None	None	None
m54284U_191111_172039/145819442/ccs	PB_GM12878_R2	hg38_SIRV	chr7	5527259	5527611	+	1	356	69981	273332	ENCODEHG000069981	ENCODEHT000273332	ENCODEHG000069981	ENCODEHT000273332	Antisense	Antisense	None	0.8999999761581421	None	None	None	None
m54284U_191110_105540/8454229/ccs	PB_GM12878_R1	hg38_SIRV	chr2	27409583	27381201	-	10	2200	5764	20048	ENSG00000115241.10	ENST00000344034.4	PPM1G	PPM1G-201	Known	Known	None	0.20000000298023224	None	None	None	None
e8a1ff6e-f4af-412f-bbf1-407447171229	ONT_GM12878_R1	hg38_SIRV	chr22	20065140	20065927	+	1	800	54600	273567	ENSG00000183597.15	ENCODEHT000273567	TANGO2	ENCODEHT000273567	Known	ISM	None	0.05000000074505806	None	None	None	None
m54284U_191111_172039/170787882/ccs	PB_GM12878_R2	hg38_SIRV	chr5	53560659	53683337	+	5	648	15593	55902	ENSG00000164258.11	ENST00000296684.9	NDUFS4	NDUFS4-201	Known	Known	None	0.20000000298023224	None	None	None	None
c419e5cf-38ac-4fc3-a5a3-6408a6c0cc15	ONT_GM12878_R2	hg38_SIRV	chr11	14513697	14504890	-	4	668	31056	269849	ENSG00000129084.17	ENCODEHT000269849	PSMA1	ENCODEHT000269849	Known	ISM	Suffix	0.15000000596046448	None	None	None	None
m54284U_191111_172039/149489531/ccs	PB_GM12878_R2	hg38_SIRV	chr7	5527259	5527611	+	1	356	69981	273332	ENCODEHG000069981	ENCODEHT000273332	ENCODEHG000069981	ENCODEHT000273332	Antisense	Antisense	None	0.8999999761581421	None	None	None	None
m54284U_191110_105540/131924709/ccs	PB_GM12878_R1	hg38_SIRV	chr3	22381728	22382353	+	1	626	9619	34819	ENSG00000132967.9	ENST00000255320.6	HMGB1P5	HMGB1P5-201	Known	Known	None	0.75	None	None	None	None
3611a821-67f7-4cc8-a0c1-6ca68bc46f4f	ONT_GM12878_R2	hg38_SIRV	chr22	20065226	20065927	+	1	692	54600	273567	ENSG00000183597.15	ENCODEHT000273567	TANGO2	ENCODEHT000273567	Known	ISM	None	0.05000000074505806	None	None	None	None
33e10e8c-eff4-4f24-a232-28e372bb105b	ONT_GM12878_R2	hg38_SIRV	chr15	44711523	44717721	+	4	513	41096	142485	ENSG00000166710.18	ENST00000558401.6	B2M	B2M-204	Known	Known	None	0.30000001192092896	None	None	None	None
m54284U_191110_105540/101122163/ccs	PB_GM12878_R1	hg38_SIRV	chr1	8878688	8861008	-	12	1775	298	1291	ENSG00000074800.15	ENST00000234590.10	ENO1	ENO1-201	Known	Known	None	0.20000000298023224	None	None	None	None
f6247133-b434-4854-a590-e2cc69182007	ONT_GM12878_R1	hg38_SIRV	chr17	8382319	8377608	-	3	486	45416	271828	ENSG00000161970.14	ENCODEHT000271828	RPL26	ENCODEHT000271828	Known	ISM	Suffix	0.05000000074505806	None	None	None	None
m54284U_191110_105540/24577665/ccs	PB_GM12878_R1	hg38_SIRV	chr4	49921201	49922922	+	1	1722	70045	273570	ENCODEHG000070045	ENCODEHT000273570	ENCODEHG000070045	ENCODEHT000273570	Intergenic	Intergenic	None	0.30000001192092896	None	None	None	None
m54284U_191111_172039/156436766/ccs	PB_GM12878_R2	hg38_SIRV	chr7	5527259	5527611	+	1	356	69981	273332	ENCODEHG000069981	ENCODEHT000273332	ENCODEHG000069981	ENCODEHT000273332	Antisense	Antisense	None	0.8999999761581421	None	None	None	None
m54284U_191110_105540/11471122/ccs	PB_GM12878_R1	hg38_SIRV	chr2	27409594	27381201	-	10	2211	5764	20048	ENSG00000115241.10	ENST00000344034.4	PPM1G	PPM1G-201	Known	Known	None	0.20000000298023224	None	None	None	None
b8b5053e-7c3a-4596-b387-a96dca55bf3e	ONT_GM12878_R1	hg38_SIRV	chr3	22381728	22382108	+	1	381	9619	34819	ENSG00000132967.9	ENST00000255320.6	HMGB1P5	HMGB1P5-201	Known	Known	None	0.0	None	None	None	None
99c9ab3b-f42b-4fd0-8e52-a104714dfd69	ONT_GM12878_R1	hg38_SIRV	chr22	20065233	20065927	+	1	697	54600	273567	ENSG00000183597.15	ENCODEHT000273567	TANGO2	ENCODEHT000273567	Known	ISM	None	0.05000000074505806	None	None	None	None
m54284U_191111_172039/180159740/ccs	PB_GM12878_R2	hg38_SIRV	chr5	53560659	53683328	+	5	639	15593	55902	ENSG00000164258.11	ENST00000296684.9	NDUFS4	NDUFS4-201	Known	Known	None	0.4000000059604645	None	None	None	None
4017f851-af58-4a8f-8ac3-b0f01593a0b2	ONT_GM12878_R1	hg38_SIRV	chr16	18789119	18782970	-	4	438	43176	267005	ENSG00000134419.15	ENCODEHT000267005	RPS15A	ENCODEHT000267005	Known	ISM	Both	0.10000000149011612	None	None	None	None
m54284U_191110_105540/129762949/ccs	PB_GM12878_R1	hg38_SIRV	chr11	14520327	14504891	-	10	1121	31056	106833	ENSG00000129084.17	ENST00000396394.6	PSMA1	PSMA1-201	Known	Known	None	0.15000000596046448	None	None	None	None
6db93df7-6163-42d2-8656-1ac41b9384ce	ONT_GM12878_R1	hg38_SIRV	chr22	20065358	20065922	+	1	567	54600	273567	ENSG00000183597.15	ENCODEHT000273567	TANGO2	ENCODEHT000273567	Known	ISM	None	0.10000000149011612	None	None	None	None
m54284U_191111_172039/169674254/ccs	PB_GM12878_R2	hg38_SIRV	chr7	5527259	5527611	+	1	356	69981	273332	ENCODEHG000069981	ENCODEHT000273332	ENCODEHG000069981	ENCODEHT000273332	Antisense	Antisense	None	0.8999999761581421	None	None	None	None
0d8dfca1-836d-4ac4-a89c-5f2c7004fab0	ONT_GM12878_R2	hg38_SIRV	chr15	44711523	44718144	+	4	943	41096	142485	ENSG00000166710.18	ENST00000558401.6	B2M	B2M-204	Known	Known	None	0.20000000298023224	None	None	None	None
m54284U_191110_105540/101319814/ccs	PB_GM12878_R1	hg38_SIRV	chr1	8878683	8861008	-	12	1770	298	1291	ENSG00000074800.15	ENST00000234590.10	ENO1	ENO1-201	Known	Known	None	0.20000000298023224	None	None	None	None
m54284U_191110_105540/11600903/ccs	PB_GM12878_R1	hg38_SIRV	chr2	27409613	27381201	-	10	2230	5764	20048	ENSG00000115241.10	ENST00000344034.4	PPM1G	PPM1G-201	Known	Known	None	0.20000000298023224	None	None	None	None
06761e47-135b-494e-a3fa-c0b34821dded	ONT_GM12878_R1	hg38_SIRV	chr22	20065368	20065927	+	1	562	54600	273567	ENSG00000183597.15	ENCODEHT000273567	TANGO2	ENCODEHT000273567	Known	ISM	None	0.05000000074505806	None	None	None	None
m54284U_191111_172039/174196797/ccs	PB_GM12878_R2	hg38_SIRV	chr7	5527259	5527608	+	1	353	69981	273332	ENCODEHG000069981	ENCODEHT000273332	ENCODEHG000069981	ENCODEHT000273332	Antisense	Antisense	None	0.800000011920929	None	None	None	None
m54284U_191111_172039/107743346/ccs	PB_GM12878_R2	hg38_SIRV	chr3	22381730	22382031	+	1	302	9619	34819	ENSG00000132967.9	ENST00000255320.6	HMGB1P5	HMGB1P5-201	Known	Known	None	0.6000000238418579	None	None	None	None
35715019-1853-41e8-86d4-b4c21ddd2c9c	ONT_GM12878_R1	hg38_SIRV	chr17	8383178	8377522	-	4	507	45416	160003	ENSG00000161970.14	ENST00000648839.1	RPL26	RPL26-214	Known	Known	None	0.05000000074505806	None	None	None	None
m54284U_191110_105540/105842579/ccs	PB_GM12878_R1	hg38_SIRV	chr5	53560660	53683337	+	5	647	15593	55902	ENSG00000164258.11	ENST00000296684.9	NDUFS4	NDUFS4-201	Known	Known	None	0.20000000298023224	None	None	None	None
3fb81b62-aae4-4efc-9779-c1f5ca8ad7dc	ONT_GM12878_R1	hg38_SIRV	chr11	14520373	14504891	-	10	1167	31056	106833	ENSG00000129084.17	ENST00000396394.6	PSMA1	PSMA1-201	Known	Known	None	0.15000000596046448	None	None	None	None
b01b1447-1333-4c46-a258-58f22e4b491a	ONT_GM12878_R1	hg38_SIRV	chr22	20065368	20065926	+	1	561	54600	273567	ENSG00000183597.15	ENCODEHT000273567	TANGO2	ENCODEHT000273567	Known	ISM	None	0.10000000149011612	None	None	None	None
m54284U_191111_172039/180094296/ccs	PB_GM12878_R2	hg38_SIRV	chr7	5527259	5527611	+	1	356	69981	273332	ENCODEHG000069981	ENCODEHT000273332	ENCODEHG000069981	ENCODEHT000273332	Antisense	Antisense	None	0.8999999761581421	None	None	None	None
e2db879c-e87c-4af2-918f-a8ed262cde6e	ONT_GM12878_R2	hg38_SIRV	chr15	44711520	44718099	+	3	900	41096	273288	ENSG00000166710.18	ENCODEHT000273288	B2M	ENCODEHT000273288	Known	NIC	None	0.10000000149011612	None	None	None	None
7fa53db1-ec98-4c1a-9b82-4b00b5b8fb76	ONT_GM12878_R1	hg38_SIRV	chr16	18789119	18782970	-	4	438	43176	267005	ENSG00000134419.15	ENCODEHT000267005	RPS15A	ENCODEHT000267005	Known	ISM	Both	0.10000000149011612	None	None	None	None
afb8a184-fee9-46ff-bb14-49b534f8af6c	ONT_GM12878_R2	hg38_SIRV	chr3	22381730	22382162	+	1	433	9619	34819	ENSG00000132967.9	ENST00000255320.6	HMGB1P5	HMGB1P5-201	Known	Known	None	0.25	None	None	None	None
m54284U_191110_105540/45221736/ccs	PB_GM12878_R1	hg38_SIRV	chr4	49921201	49923422	+	1	2222	70045	273570	ENCODEHG000070045	ENCODEHT000273570	ENCODEHG000070045	ENCODEHT000273570	Intergenic	Intergenic	None	0.6000000238418579	None	None	None	None
m54284U_191110_105540/12255752/ccs	PB_GM12878_R1	hg38_SIRV	chr2	27409569	27381201	-	10	2186	5764	20048	ENSG00000115241.10	ENST00000344034.4	PPM1G	PPM1G-201	Known	Known	None	0.20000000298023224	None	None	None	None
m54284U_191110_105540/101384811/ccs	PB_GM12878_R1	hg38_SIRV	chr1	8878679	8861008	-	12	1766	298	1291	ENSG00000074800.15	ENST00000234590.10	ENO1	ENO1-201	Known	Known	None	0.20000000298023224	None	None	None	None
97d24ea7-8f41-4182-ba1f-da3e44d54226	ONT_GM12878_R1	hg38_SIRV	chr22	20065388	20065926	+	1	541	54600	273567	ENSG00000183597.15	ENCODEHT000273567	TANGO2	ENCODEHT000273567	Known	ISM	None	0.10000000149011612	None	None	None	None
c78ec4a1-6fcc-469f-89a9-ac74da1aaa84	ONT_GM12878_R1	hg38_SIRV	chr17	8383181	8377522	-	4	489	45416	160003	ENSG00000161970.14	ENST00000648839.1	RPL26	RPL26-214	Known	Known	None	0.05000000074505806	None	None	None	None
m54284U_191110_105540/132448510/ccs	PB_GM12878_R1	hg38_SIRV	chr5	53560660	53683335	+	5	645	15593	55902	ENSG00000164258.11	ENST00000296684.9	NDUFS4	NDUFS4-201	Known	Known	None	0.25	None	None	None	None
418ab05a-e1cf-4d5c-8f2c-0444512192c9	ONT_GM12878_R1	hg38_SIRV	chr3	22381731	22382203	+	1	473	9619	34819	ENSG00000132967.9	ENST00000255320.6	HMGB1P5	HMGB1P5-201	Known	Known	None	0.3499999940395355	None	None	None	None
252669b0-5a57-4368-a1ea-dbaab9a2ba94	ONT_GM12878_R1	hg38_SIRV	chr11	14520340	14504891	-	10	1520	31056	106834	ENSG00000129084.17	ENST00000530457.5	PSMA1	PSMA1-209	Known	Known	None	0.15000000596046448	None	None	None	None
8a4577c0-ce09-4b73-873d-a8962e30d412	ONT_GM12878_R2	hg38_SIRV	chr22	20065453	20065925	+	1	475	54600	273567	ENSG00000183597.15	ENCODEHT000273567	TANGO2	ENCODEHT000273567	Known	ISM	None	0.10000000149011612	None	None	None	None
51bb9a85-b954-4066-a7ba-0095220daa41	ONT_GM12878_R1	hg38_SIRV	chr16	18789135	18782972	-	4	434	43176	267913	ENSG00000134419.15	ENCODEHT000267913	RPS15A	ENCODEHT000267913	Known	NNC	None	0.10000000149011612	None	None	None	None
e3f5abbe-5067-45dd-b202-ae3268b407d5	ONT_GM12878_R2	hg38_SIRV	chr15	44711523	44718139	+	4	925	41096	142485	ENSG00000166710.18	ENST00000558401.6	B2M	B2M-204	Known	Known	None	0.20000000298023224	None	None	None	None
b16d94d6-cf5c-4b41-8ff3-e7fd2617a686	ONT_GM12878_R1	hg38_SIRV	chr22	20065498	20065918	+	1	423	54600	273567	ENSG00000183597.15	ENCODEHT000273567	TANGO2	ENCODEHT000273567	Known	ISM	None	0.15000000596046448	None	None	None	None
m54284U_191110_105540/67111353/ccs	PB_GM12878_R1	hg38_SIRV	chr7	5530597	5527268	-	6	1688	20784	73194	ENSG00000075624.14	ENST00000331789.10	ACTB	ACTB-201	Known	Known	None	0.25	None	None	None	None
89a841ff-df30-4277-84ba-86ca77c3a5eb	ONT_GM12878_R1	hg38_SIRV	chr3	22381731	22382479	+	1	743	9619	34819	ENSG00000132967.9	ENST00000255320.6	HMGB1P5	HMGB1P5-201	Known	Known	None	0.25	None	None	None	None
m54284U_191110_105540/14485979/ccs	PB_GM12878_R1	hg38_SIRV	chr2	27409408	27381201	-	10	2025	5764	20048	ENSG00000115241.10	ENST00000344034.4	PPM1G	PPM1G-201	Known	Known	None	0.20000000298023224	None	None	None	None
m54284U_191110_105540/101385384/ccs	PB_GM12878_R1	hg38_SIRV	chr1	8878678	8861008	-	12	1765	298	1291	ENSG00000074800.15	ENST00000234590.10	ENO1	ENO1-201	Known	Known	None	0.20000000298023224	None	None	None	None
m54284U_191110_105540/51119875/ccs	PB_GM12878_R1	hg38_SIRV	chr4	49923426	49921979	-	1	1448	70046	273571	ENCODEHG000070046	ENCODEHT000273571	ENCODEHG000070046	ENCODEHT000273571	Antisense	Antisense	None	0.550000011920929	None	None	None	None
m54284U_191111_172039/28969506/ccs	PB_GM12878_R2	hg38_SIRV	chr5	53560660	53683337	+	5	647	15593	55902	ENSG00000164258.11	ENST00000296684.9	NDUFS4	NDUFS4-201	Known	Known	None	0.20000000298023224	None	None	None	None
6b4ba78b-2c9d-4a46-9fb5-dc9607174188	ONT_GM12878_R2	hg38_SIRV	chr22	20065529	20065926	+	1	400	54600	273567	ENSG00000183597.15	ENCODEHT000273567	TANGO2	ENCODEHT000273567	Known	ISM	None	0.10000000149011612	None	None	None	None
m54284U_191110_105540/106105169/ccs	PB_GM12878_R1	hg38_SIRV	chr3	22381732	22382353	+	1	612	9619	34819	ENSG00000132967.9	ENST00000255320.6	HMGB1P5	HMGB1P5-201	Known	Known	None	0.75	None	None	None	None
3451ddf7-b2ad-44a9-8da3-e5f0caf3cfbc	ONT_GM12878_R1	hg38_SIRV	chr11	14520333	14504891	-	10	1121	31056	269836	ENSG00000129084.17	ENCODEHT000269836	PSMA1	ENCODEHT000269836	Known	NNC	None	0.15000000596046448	None	None	None	None
12b4f873-d6ff-439e-82ce-323f6895e097	ONT_GM12878_R2	hg38_SIRV	chr15	44711523	44718145	+	4	930	41096	142485	ENSG00000166710.18	ENST00000558401.6	B2M	B2M-204	Known	Known	None	0.15000000596046448	None	None	None	None
f8952867-217b-45c4-8487-c36e3570e818	ONT_GM12878_R1	hg38_SIRV	chr17	8383179	8377522	-	4	508	45416	160003	ENSG00000161970.14	ENST00000648839.1	RPL26	RPL26-214	Known	Known	None	0.05000000074505806	None	None	None	None
4df037e7-5302-433d-9679-84069f0d9d24	ONT_GM12878_R2	hg38_SIRV	chr22	20065555	20065926	+	1	380	54600	273567	ENSG00000183597.15	ENCODEHT000273567	TANGO2	ENCODEHT000273567	Known	ISM	None	0.10000000149011612	None	None	None	None
m54284U_191111_172039/136513990/ccs	PB_GM12878_R2	hg38_SIRV	chr7	5528477	5527270	-	3	989	20784	234691	ENSG00000075624.14	ENCODEHT000234691	ACTB	ENCODEHT000234691	Known	ISM	Both	0.25	None	None	None	None
212e40b9-3187-448e-bf0e-5b36a6f4356b	ONT_GM12878_R1	hg38_SIRV	chr16	18789119	18782970	-	4	429	43176	267005	ENSG00000134419.15	ENCODEHT000267005	RPS15A	ENCODEHT000267005	Known	ISM	Both	0.10000000149011612	None	None	None	None
m54284U_191110_105540/101386915/ccs	PB_GM12878_R1	hg38_SIRV	chr1	8878694	8861008	-	12	1781	298	1291	ENSG00000074800.15	ENST00000234590.10	ENO1	ENO1-201	Known	Known	None	0.20000000298023224	None	None	None	None
m54284U_191110_105540/14746905/ccs	PB_GM12878_R1	hg38_SIRV	chr2	27409581	27381201	-	10	2198	5764	20048	ENSG00000115241.10	ENST00000344034.4	PPM1G	PPM1G-201	Known	Known	None	0.20000000298023224	None	None	None	None
60147333-5b56-4e7f-aae8-966d2fc50dbe	ONT_GM12878_R1	hg38_SIRV	chr3	22381732	22382890	+	1	1153	9619	34820	ENSG00000132967.9	ENST00000451497.1	HMGB1P5	HMGB1P5-202	Known	Known	None	0.4000000059604645	None	None	None	None
m54284U_191110_105540/21956193/ccs	PB_GM12878_R1	hg38_SIRV	chr7	5527260	5527611	+	1	355	69981	273332	ENCODEHG000069981	ENCODEHT000273332	ENCODEHG000069981	ENCODEHT000273332	Antisense	Antisense	None	0.8999999761581421	None	None	None	None
d94e4655-4bc5-4cd8-a86c-890624a37ca9	ONT_GM12878_R2	hg38_SIRV	chr22	20065634	20065921	+	1	281	54600	273567	ENSG00000183597.15	ENCODEHT000273567	TANGO2	ENCODEHT000273567	Known	ISM	None	0.15000000596046448	None	None	None	None
87cf42bb-411e-49de-856c-9a5c32e00a0d	ONT_GM12878_R2	hg38_SIRV	chr15	44711523	44718127	+	4	912	41096	142485	ENSG00000166710.18	ENST00000558401.6	B2M	B2M-204	Known	Known	None	0.5	None	None	None	None
m54284U_191110_105540/26151291/ccs	PB_GM12878_R1	hg38_SIRV	chr7	5527260	5527611	+	1	355	69981	273332	ENCODEHG000069981	ENCODEHT000273332	ENCODEHG000069981	ENCODEHT000273332	Antisense	Antisense	None	0.8999999761581421	None	None	None	None
5cdf1428-66bb-4bc6-ac0b-c77471d12c81	ONT_GM12878_R1	hg38_SIRV	chr11	14520351	14504890	-	10	1145	31056	270485	ENSG00000129084.17	ENCODEHT000270485	PSMA1	ENCODEHT000270485	Known	NNC	None	0.15000000596046448	None	None	None	None
ccf2d34d-cf7a-48d4-a85e-cbc527fd4d0c	ONT_GM12878_R1	hg38_SIRV	chr3	22381732	22382324	+	1	602	9619	34819	ENSG00000132967.9	ENST00000255320.6	HMGB1P5	HMGB1P5-201	Known	Known	None	0.4000000059604645	None	None	None	None
13034fa9-1fc8-4af4-8ee8-e864edd863a3	ONT_GM12878_R1	hg38_SIRV	chr5	53560661	53683324	+	5	633	15593	55902	ENSG00000164258.11	ENST00000296684.9	NDUFS4	NDUFS4-201	Known	Known	None	0.44999998807907104	None	None	None	None
48d1e5a7-b199-42f9-8e3b-be1d2b8dd9da	ONT_GM12878_R1	hg38_SIRV	chr17	8382319	8377608	-	3	486	45416	271828	ENSG00000161970.14	ENCODEHT000271828	RPL26	ENCODEHT000271828	Known	ISM	Suffix	0.05000000074505806	None	None	None	None
b6380e2b-f2f6-4bda-9535-d2d0c128e8c8	ONT_GM12878_R2	hg38_SIRV	chr22	20065676	20065925	+	1	246	54600	273567	ENSG00000183597.15	ENCODEHT000273567	TANGO2	ENCODEHT000273567	Known	ISM	None	0.10000000149011612	None	None	None	None
m54284U_191110_105540/28247614/ccs	PB_GM12878_R1	hg38_SIRV	chr7	5527260	5527611	+	1	355	69981	273332	ENCODEHG000069981	ENCODEHT000273332	ENCODEHG000069981	ENCODEHT000273332	Antisense	Antisense	None	0.8999999761581421	None	None	None	None
7c87d95c-d3da-4c16-8069-3ca6cb31164f	ONT_GM12878_R1	hg38_SIRV	chr16	18789119	18782970	-	4	430	43176	267005	ENSG00000134419.15	ENCODEHT000267005	RPS15A	ENCODEHT000267005	Known	ISM	Both	0.10000000149011612	None	None	None	None
ac8beaba-1ae7-46ea-bba9-83093d8ac8f9	ONT_GM12878_R1	hg38_SIRV	chr3	22381732	22382214	+	1	483	9619	34819	ENSG00000132967.9	ENST00000255320.6	HMGB1P5	HMGB1P5-201	Known	Known	None	0.3499999940395355	None	None	None	None
m54284U_191110_105540/15598714/ccs	PB_GM12878_R1	hg38_SIRV	chr2	27409551	27381201	-	10	2168	5764	20048	ENSG00000115241.10	ENST00000344034.4	PPM1G	PPM1G-201	Known	Known	None	0.20000000298023224	None	None	None	None
873abdf8-7913-4132-8d1f-bfc888d2aa64	ONT_GM12878_R2	hg38_SIRV	chr15	44711528	44718133	+	3	916	41096	243871	ENSG00000166710.18	ENCODEHT000243871	B2M	ENCODEHT000243871	Known	NNC	None	0.3499999940395355	None	None	None	None
565b9a7d-3494-4693-a031-bfd0936bbe5e	ONT_GM12878_R2	hg38_SIRV	chr22	20067114	20067959	+	1	830	70047	273572	ENCODEHG000070047	ENCODEHT000273572	ENCODEHG000070047	ENCODEHT000273572	Antisense	Antisense	None	0.15000000596046448	None	None	None	None
m54284U_191110_105540/31263254/ccs	PB_GM12878_R1	hg38_SIRV	chr7	5527260	5527611	+	1	355	69981	273332	ENCODEHG000069981	ENCODEHT000273332	ENCODEHG000069981	ENCODEHT000273332	Antisense	Antisense	None	0.8999999761581421	None	None	None	None
m54284U_191110_105540/101516697/ccs	PB_GM12878_R1	hg38_SIRV	chr1	8878692	8861008	-	12	1779	298	1291	ENSG00000074800.15	ENST00000234590.10	ENO1	ENO1-201	Known	Known	None	0.20000000298023224	None	None	None	None
755a05a4-5151-4dc0-b11b-15a0aab1e6ae	ONT_GM12878_R1	hg38_SIRV	chr5	53560661	53683273	+	5	582	15593	55902	ENSG00000164258.11	ENST00000296684.9	NDUFS4	NDUFS4-201	Known	Known	None	0.3499999940395355	None	None	None	None
m54284U_191110_105540/29033528/ccs	PB_GM12878_R1	hg38_SIRV	chr4	49925443	49926652	+	1	1210	70048	273573	ENCODEHG000070048	ENCODEHT000273573	ENCODEHG000070048	ENCODEHT000273573	Intergenic	Intergenic	None	0.6000000238418579	None	None	None	None
8be437fc-5858-476b-baa0-96dd8311b66f	ONT_GM12878_R1	hg38_SIRV	chr3	22381732	22382541	+	1	804	9619	34819	ENSG00000132967.9	ENST00000255320.6	HMGB1P5	HMGB1P5-201	Known	Known	None	0.30000001192092896	None	None	None	None
a96c98fe-97a8-4083-80a6-18ddc25fb4e0	ONT_GM12878_R1	hg38_SIRV	chr17	8382319	8377608	-	3	486	45416	271828	ENSG00000161970.14	ENCODEHT000271828	RPL26	ENCODEHT000271828	Known	ISM	Suffix	0.05000000074505806	None	None	None	None
m54284U_191110_105540/38536222/ccs	PB_GM12878_R1	hg38_SIRV	chr7	5527260	5527611	+	1	355	69981	273332	ENCODEHG000069981	ENCODEHT000273332	ENCODEHG000069981	ENCODEHT000273332	Antisense	Antisense	None	0.8999999761581421	None	None	None	None
eec0ba31-4759-4808-aa98-e700e5614769	ONT_GM12878_R1	hg38_SIRV	chr11	14517983	14504891	-	8	1055	31056	273574	ENSG00000129084.17	ENCODEHT000273574	PSMA1	ENCODEHT000273574	Known	NIC	None	0.15000000596046448	None	None	None	None
a3b55d61-fc52-4ecc-9153-ac6b8c57dda2	ONT_GM12878_R1	hg38_SIRV	chr3	22381732	22382206	+	1	475	9619	34819	ENSG00000132967.9	ENST00000255320.6	HMGB1P5	HMGB1P5-201	Known	Known	None	0.4000000059604645	None	None	None	None
4dce07a1-ba0b-45d9-940b-01221688f0d7	ONT_GM12878_R1	hg38_SIRV	chr16	18789119	18782970	-	4	438	43176	267005	ENSG00000134419.15	ENCODEHT000267005	RPS15A	ENCODEHT000267005	Known	ISM	Both	0.10000000149011612	None	None	None	None
m54284U_191110_105540/43319469/ccs	PB_GM12878_R1	hg38_SIRV	chr7	5527260	5527611	+	1	355	69981	273332	ENCODEHG000069981	ENCODEHT000273332	ENCODEHG000069981	ENCODEHT000273332	Antisense	Antisense	None	0.8999999761581421	None	None	None	None
bc0c2674-29c6-449e-b5cf-817097c72b1c	ONT_GM12878_R2	hg38_SIRV	chr15	44711523	44718135	+	4	903	41096	142485	ENSG00000166710.18	ENST00000558401.6	B2M	B2M-204	Known	Known	None	0.30000001192092896	None	None	None	None
e02d7bc9-a87a-4fef-9448-ee30eb91dcbf	ONT_GM12878_R1	hg38_SIRV	chr5	53560661	53683287	+	5	596	15593	55902	ENSG00000164258.11	ENST00000296684.9	NDUFS4	NDUFS4-201	Known	Known	None	0.44999998807907104	None	None	None	None
m54284U_191110_105540/101581722/ccs	PB_GM12878_R1	hg38_SIRV	chr1	8878683	8861008	-	12	1770	298	1291	ENSG00000074800.15	ENST00000234590.10	ENO1	ENO1-201	Known	Known	None	0.20000000298023224	None	None	None	None
m54284U_191110_105540/16450637/ccs	PB_GM12878_R1	hg38_SIRV	chr2	27409549	27381201	-	10	2166	5764	20048	ENSG00000115241.10	ENST00000344034.4	PPM1G	PPM1G-201	Known	Known	None	0.20000000298023224	None	None	None	None
m54284U_191110_105540/46402006/ccs	PB_GM12878_R1	hg38_SIRV	chr7	5527260	5527611	+	1	355	69981	273332	ENCODEHG000069981	ENCODEHT000273332	ENCODEHG000069981	ENCODEHT000273332	Antisense	Antisense	None	0.8999999761581421	None	None	None	None
951ed162-b06b-42f5-b4e5-0bc1340cb841	ONT_GM12878_R2	hg38_SIRV	chr3	22381732	22382089	+	1	358	9619	34819	ENSG00000132967.9	ENST00000255320.6	HMGB1P5	HMGB1P5-201	Known	Known	None	0.3499999940395355	None	None	None	None
6a15ea8a-afde-44d4-b712-d17b4983ba8d	ONT_GM12878_R1	hg38_SIRV	chr17	8382319	8377608	-	3	486	45416	271828	ENSG00000161970.14	ENCODEHT000271828	RPL26	ENCODEHT000271828	Known	ISM	Suffix	0.05000000074505806	None	None	None	None
m54284U_191110_105540/54395116/ccs	PB_GM12878_R1	hg38_SIRV	chr7	5527260	5527611	+	1	355	69981	273332	ENCODEHG000069981	ENCODEHT000273332	ENCODEHG000069981	ENCODEHT000273332	Antisense	Antisense	None	0.8999999761581421	None	None	None	None
69551d7d-49b5-4697-bf12-8a8f2aa78173	ONT_GM12878_R2	hg38_SIRV	chr3	22381732	22382508	+	1	775	9619	34819	ENSG00000132967.9	ENST00000255320.6	HMGB1P5	HMGB1P5-201	Known	Known	None	0.25	None	None	None	None
b6b8b9ab-242b-4f52-a7bc-a897351465c1	ONT_GM12878_R1	hg38_SIRV	chr16	18790320	18782970	-	5	508	43176	150781	ENSG00000134419.15	ENST00000322989.8	RPS15A	RPS15A-201	Known	Known	None	0.10000000149011612	None	None	None	None
83052cf8-ec40-43ce-adff-e12a3c595480	ONT_GM12878_R1	hg38_SIRV	chr5	53560661	53683339	+	5	617	15593	55902	ENSG00000164258.11	ENST00000296684.9	NDUFS4	NDUFS4-201	Known	Known	None	0.20000000298023224	None	None	None	None
8e8de52c-9b02-422b-81e3-dd3a381e5e70	ONT_GM12878_R2	hg38_SIRV	chr15	44711523	44718123	+	4	915	41096	142485	ENSG00000166710.18	ENST00000558401.6	B2M	B2M-204	Known	Known	None	0.550000011920929	None	None	None	None
m54284U_191110_105540/17762108/ccs	PB_GM12878_R1	hg38_SIRV	chr2	27409591	27381201	-	10	2202	5764	20048	ENSG00000115241.10	ENST00000344034.4	PPM1G	PPM1G-201	Known	Known	None	0.20000000298023224	None	None	None	None
m54284U_191110_105540/54854132/ccs	PB_GM12878_R1	hg38_SIRV	chr7	5527260	5527611	+	1	355	69981	273332	ENCODEHG000069981	ENCODEHT000273332	ENCODEHG000069981	ENCODEHT000273332	Antisense	Antisense	None	0.8999999761581421	None	None	None	None
41e1f918-5117-4244-9d36-a689576c66f8	ONT_GM12878_R2	hg38_SIRV	chr22	20067320	20067945	+	1	527	70047	273572	ENCODEHG000070047	ENCODEHT000273572	ENCODEHG000070047	ENCODEHT000273572	Antisense	Antisense	None	0.25	None	None	None	None
0dc37e7e-701d-4426-bf1c-6e99a0ccef89	ONT_GM12878_R1	hg38_SIRV	chr3	22381733	22382895	+	1	1135	9619	34820	ENSG00000132967.9	ENST00000451497.1	HMGB1P5	HMGB1P5-202	Known	Known	None	0.4000000059604645	None	None	None	None
4f9875be-0af8-4574-93fd-b3e1b20eee69	ONT_GM12878_R1	hg38_SIRV	chr11	14517934	14504893	-	8	989	31056	269709	ENSG00000129084.17	ENCODEHT000269709	PSMA1	ENCODEHT000269709	Known	ISM	Suffix	0.15000000596046448	None	None	None	None
m54284U_191110_105540/101647317/ccs	PB_GM12878_R1	hg38_SIRV	chr1	8878688	8861008	-	12	1775	298	1291	ENSG00000074800.15	ENST00000234590.10	ENO1	ENO1-201	Known	Known	None	0.20000000298023224	None	None	None	None
3c257bfb-1947-4bbe-ab73-5c982adf5abb	ONT_GM12878_R1	hg38_SIRV	chr17	8382319	8377608	-	3	486	45416	271828	ENSG00000161970.14	ENCODEHT000271828	RPL26	ENCODEHT000271828	Known	ISM	Suffix	0.05000000074505806	None	None	None	None
4ced84a2-29bb-4b22-9fa7-052162156047	ONT_GM12878_R1	hg38_SIRV	chr3	22381733	22382904	+	1	1157	9619	34820	ENSG00000132967.9	ENST00000451497.1	HMGB1P5	HMGB1P5-202	Known	Known	None	0.550000011920929	None	None	None	None
m54284U_191110_105540/75760217/ccs	PB_GM12878_R1	hg38_SIRV	chr22	20080243	20110691	+	14	3299	54605	273575	ENSG00000128191.15	ENCODEHT000273575	DGCR8	ENCODEHT000273575	Known	NNC	None	0.25	None	None	None	None
m54284U_191110_105540/58655514/ccs	PB_GM12878_R1	hg38_SIRV	chr7	5527260	5527611	+	1	355	69981	273332	ENCODEHG000069981	ENCODEHT000273332	ENCODEHG000069981	ENCODEHT000273332	Antisense	Antisense	None	0.8999999761581421	None	None	None	None
cea9ba6c-1b95-45aa-9002-74263c3b6695	ONT_GM12878_R1	hg38_SIRV	chr16	18789119	18782970	-	4	438	43176	267005	ENSG00000134419.15	ENCODEHT000267005	RPS15A	ENCODEHT000267005	Known	ISM	Both	0.10000000149011612	None	None	None	None
m54284U_191111_172039/329430/ccs	PB_GM12878_R2	hg38_SIRV	chr4	49937171	49942840	+	3	1763	70049	273576	ENCODEHG000070049	ENCODEHT000273576	ENCODEHG000070049	ENCODEHT000273576	Intergenic	Intergenic	None	0.4000000059604645	None	None	None	None
3728a1d2-55cf-4edd-9a2a-b5ba236ca509	ONT_GM12878_R2	hg38_SIRV	chr15	44711523	44718123	+	4	915	41096	142485	ENSG00000166710.18	ENST00000558401.6	B2M	B2M-204	Known	Known	None	0.550000011920929	None	None	None	None
398e1fec-8bd2-4356-be15-66bbca686275	ONT_GM12878_R1	hg38_SIRV	chr5	53560661	53683278	+	5	593	15593	55902	ENSG00000164258.11	ENST00000296684.9	NDUFS4	NDUFS4-201	Known	Known	None	0.44999998807907104	None	None	None	None
084e18b5-4f51-4d82-8a3e-f34b556a605f	ONT_GM12878_R1	hg38_SIRV	chr3	22381734	22382044	+	1	311	9619	34819	ENSG00000132967.9	ENST00000255320.6	HMGB1P5	HMGB1P5-201	Known	Known	None	0.4000000059604645	None	None	None	None
m54284U_191110_105540/18613066/ccs	PB_GM12878_R1	hg38_SIRV	chr2	27409561	27381201	-	10	2178	5764	20048	ENSG00000115241.10	ENST00000344034.4	PPM1G	PPM1G-201	Known	Known	None	0.20000000298023224	None	None	None	None
m54284U_191110_105540/73007840/ccs	PB_GM12878_R1	hg38_SIRV	chr7	5527260	5527611	+	1	355	69981	273332	ENCODEHG000069981	ENCODEHT000273332	ENCODEHG000069981	ENCODEHT000273332	Antisense	Antisense	None	0.8999999761581421	None	None	None	None
61309d8c-1553-49dd-8a6c-d1dae1aa4cbf	ONT_GM12878_R1	hg38_SIRV	chr11	14520342	14504891	-	10	1144	31056	106833	ENSG00000129084.17	ENST00000396394.6	PSMA1	PSMA1-201	Known	Known	None	0.15000000596046448	None	None	None	None
m54284U_191110_105540/101648630/ccs	PB_GM12878_R1	hg38_SIRV	chr1	8878686	8861008	-	12	1773	298	1291	ENSG00000074800.15	ENST00000234590.10	ENO1	ENO1-201	Known	Known	None	0.20000000298023224	None	None	None	None
dc78c9bc-e719-4b3d-8b5c-780a6249c268	ONT_GM12878_R2	hg38_SIRV	chr15	44711523	44718145	+	3	953	41096	273577	ENSG00000166710.18	ENCODEHT000273577	B2M	ENCODEHT000273577	Known	NNC	None	0.15000000596046448	None	None	None	None
8a4b8a84-eb55-4355-a295-9f64aba2afb0	ONT_GM12878_R1	hg38_SIRV	chr3	22381737	22382925	+	1	1171	9619	34820	ENSG00000132967.9	ENST00000451497.1	HMGB1P5	HMGB1P5-202	Known	Known	None	0.30000001192092896	None	None	None	None
e3762a2a-bc6d-4ff4-8aa2-8d2424b89b96	ONT_GM12878_R1	hg38_SIRV	chr17	8383182	8377522	-	4	511	45416	160003	ENSG00000161970.14	ENST00000648839.1	RPL26	RPL26-214	Known	Known	None	0.05000000074505806	None	None	None	None
628a8d0a-afb6-4fe6-b7e4-65e79591112b	ONT_GM12878_R1	hg38_SIRV	chr16	18789119	18782970	-	4	438	43176	267005	ENSG00000134419.15	ENCODEHT000267005	RPS15A	ENCODEHT000267005	Known	ISM	Both	0.10000000149011612	None	None	None	None
c0a1ef2e-a010-4d12-98ae-1001c5d19315	ONT_GM12878_R1	hg38_SIRV	chr5	53560661	53683330	+	5	639	15593	55902	ENSG00000164258.11	ENST00000296684.9	NDUFS4	NDUFS4-201	Known	Known	None	0.4000000059604645	None	None	None	None
m54284U_191110_105540/73074224/ccs	PB_GM12878_R1	hg38_SIRV	chr7	5527260	5527611	+	1	355	69981	273332	ENCODEHG000069981	ENCODEHT000273332	ENCODEHG000069981	ENCODEHT000273332	Antisense	Antisense	None	0.8999999761581421	None	None	None	None
e8ca65b2-f984-4af7-b285-885f570fc41f	ONT_GM12878_R2	hg38_SIRV	chr3	22381737	22382218	+	1	482	9619	34819	ENSG00000132967.9	ENST00000255320.6	HMGB1P5	HMGB1P5-201	Known	Known	None	0.3499999940395355	None	None	None	None
m54284U_191110_105540/19335359/ccs	PB_GM12878_R1	hg38_SIRV	chr2	27409625	27381201	-	10	2242	5764	20048	ENSG00000115241.10	ENST00000344034.4	PPM1G	PPM1G-201	Known	Known	None	0.20000000298023224	None	None	None	None
c1c234ca-469e-48e2-960d-2a394fa9d0e4	ONT_GM12878_R1	hg38_SIRV	chr22	20080251	20110461	+	14	3085	54605	195218	ENSG00000128191.15	ENST00000351989.7	DGCR8	DGCR8-201	Known	Known	None	0.25	None	None	None	None
af1753bd-1174-4721-a0e1-27e5b01ea833	ONT_GM12878_R1	hg38_SIRV	chr3	22381738	22382898	+	1	1155	9619	34820	ENSG00000132967.9	ENST00000451497.1	HMGB1P5	HMGB1P5-202	Known	Known	None	0.44999998807907104	None	None	None	None
m54284U_191110_105540/79888456/ccs	PB_GM12878_R1	hg38_SIRV	chr7	5527260	5527611	+	1	355	69981	273332	ENCODEHG000069981	ENCODEHT000273332	ENCODEHG000069981	ENCODEHT000273332	Antisense	Antisense	None	0.8999999761581421	None	None	None	None
9eeead8e-5827-419f-a46f-1729dd274f9f	ONT_GM12878_R1	hg38_SIRV	chr11	14520343	14504891	-	10	1144	31056	106833	ENSG00000129084.17	ENST00000396394.6	PSMA1	PSMA1-201	Known	Known	None	0.15000000596046448	None	None	None	None
m54284U_191110_105540/101843222/ccs	PB_GM12878_R1	hg38_SIRV	chr1	8878713	8861008	-	12	1800	298	1291	ENSG00000074800.15	ENST00000234590.10	ENO1	ENO1-201	Known	Known	None	0.20000000298023224	None	None	None	None
bf3b49e5-f2c5-4998-90a5-1a2d94e59f21	ONT_GM12878_R1	hg38_SIRV	chr16	18789119	18782970	-	4	438	43176	267005	ENSG00000134419.15	ENCODEHT000267005	RPS15A	ENCODEHT000267005	Known	ISM	Both	0.10000000149011612	None	None	None	None
m54284U_191110_105540/86180262/ccs	PB_GM12878_R1	hg38_SIRV	chr7	5527260	5527611	+	1	355	69981	273332	ENCODEHG000069981	ENCODEHT000273332	ENCODEHG000069981	ENCODEHT000273332	Antisense	Antisense	None	0.8999999761581421	None	None	None	None
8d26ed23-8da9-4914-8f3d-61a99bccf9cd	ONT_GM12878_R1	hg38_SIRV	chr5	53560661	53683324	+	5	633	15593	55902	ENSG00000164258.11	ENST00000296684.9	NDUFS4	NDUFS4-201	Known	Known	None	0.44999998807907104	None	None	None	None
792ccd70-0d2e-4076-8fa2-35ea6faa9840	ONT_GM12878_R2	hg38_SIRV	chr3	22381738	22382047	+	1	303	9619	34819	ENSG00000132967.9	ENST00000255320.6	HMGB1P5	HMGB1P5-201	Known	Known	None	0.25	None	None	None	None
0eaa46a4-8f21-4d3f-8e0c-a4b1bc0a1007	ONT_GM12878_R2	hg38_SIRV	chr22	20080253	20111872	+	14	4479	54605	195218	ENSG00000128191.15	ENST00000351989.7	DGCR8	DGCR8-201	Known	Known	None	0.20000000298023224	None	None	None	None
88ac7c33-366c-4af3-8a73-dcb042ee96a8	ONT_GM12878_R1	hg38_SIRV	chr17	8382319	8377608	-	3	486	45416	271828	ENSG00000161970.14	ENCODEHT000271828	RPL26	ENCODEHT000271828	Known	ISM	Suffix	0.05000000074505806	None	None	None	None
m54284U_191110_105540/20906463/ccs	PB_GM12878_R1	hg38_SIRV	chr2	27409561	27381201	-	10	2178	5764	20048	ENSG00000115241.10	ENST00000344034.4	PPM1G	PPM1G-201	Known	Known	None	0.20000000298023224	None	None	None	None
m54284U_191110_105540/109184528/ccs	PB_GM12878_R1	hg38_SIRV	chr7	5527260	5527611	+	1	355	69981	273332	ENCODEHG000069981	ENCODEHT000273332	ENCODEHG000069981	ENCODEHT000273332	Antisense	Antisense	None	0.8999999761581421	None	None	None	None
2f78a861-11e8-4b28-bb2b-78b07d99a384	ONT_GM12878_R2	hg38_SIRV	chr15	44711520	44718144	+	3	938	41096	273288	ENSG00000166710.18	ENCODEHT000273288	B2M	ENCODEHT000273288	Known	NIC	None	0.20000000298023224	None	None	None	None
m54284U_191110_105540/114099405/ccs	PB_GM12878_R1	hg38_SIRV	chr7	5527260	5527611	+	1	355	69981	273332	ENCODEHG000069981	ENCODEHT000273332	ENCODEHG000069981	ENCODEHT000273332	Antisense	Antisense	None	0.8999999761581421	None	None	None	None
m54284U_191111_172039/170330371/ccs	PB_GM12878_R2	hg38_SIRV	chr4	49941595	49937952	-	2	2795	70050	273578	ENCODEHG000070050	ENCODEHT000273578	ENCODEHG000070050	ENCODEHT000273578	Antisense	Antisense	None	0.550000011920929	None	None	None	None
bc477cad-bb5d-48fb-8548-fafc2bf538bc	ONT_GM12878_R2	hg38_SIRV	chr3	22381738	22382909	+	1	1173	9619	34820	ENSG00000132967.9	ENST00000451497.1	HMGB1P5	HMGB1P5-202	Known	Known	None	0.75	None	None	None	None
16d4b3cd-66c7-43e9-afd0-d9b8a8861567	ONT_GM12878_R2	hg38_SIRV	chr22	20080255	20111874	+	14	4470	54605	195218	ENSG00000128191.15	ENST00000351989.7	DGCR8	DGCR8-201	Known	Known	None	0.20000000298023224	None	None	None	None
m54284U_191110_105540/101844227/ccs	PB_GM12878_R1	hg38_SIRV	chr1	8878698	8861008	-	12	1785	298	1291	ENSG00000074800.15	ENST00000234590.10	ENO1	ENO1-201	Known	Known	None	0.20000000298023224	None	None	None	None
68b29e75-9a4c-4408-9b2a-0cb6ebb4d6be	ONT_GM12878_R1	hg38_SIRV	chr11	14513624	14504891	-	4	570	31056	269849	ENSG00000129084.17	ENCODEHT000269849	PSMA1	ENCODEHT000269849	Known	ISM	Suffix	0.15000000596046448	None	None	None	None
9e328a0a-6c36-46f2-9347-769c3751bdde	ONT_GM12878_R1	hg38_SIRV	chr16	18789119	18782970	-	4	438	43176	267005	ENSG00000134419.15	ENCODEHT000267005	RPS15A	ENCODEHT000267005	Known	ISM	Both	0.10000000149011612	None	None	None	None
m54284U_191110_105540/119998513/ccs	PB_GM12878_R1	hg38_SIRV	chr7	5527260	5527611	+	1	355	69981	273332	ENCODEHG000069981	ENCODEHT000273332	ENCODEHG000069981	ENCODEHT000273332	Antisense	Antisense	None	0.8999999761581421	None	None	None	None
3c5d089c-55a2-49c4-921c-2a7066f5b306	ONT_GM12878_R2	hg38_SIRV	chr3	22381738	22382553	+	1	813	9619	34819	ENSG00000132967.9	ENST00000255320.6	HMGB1P5	HMGB1P5-201	Known	Known	None	0.15000000596046448	None	None	None	None
m54284U_191110_105540/23396585/ccs	PB_GM12878_R1	hg38_SIRV	chr2	27409557	27381201	-	10	2174	5764	20048	ENSG00000115241.10	ENST00000344034.4	PPM1G	PPM1G-201	Known	Known	None	0.20000000298023224	None	None	None	None
m54284U_191110_105540/65931126/ccs	PB_GM12878_R1	hg38_SIRV	chr22	20080260	20111525	+	14	4140	54605	195218	ENSG00000128191.15	ENST00000351989.7	DGCR8	DGCR8-201	Known	Known	None	0.15000000596046448	None	None	None	None
62ce8c65-5fd9-499a-9c46-7b6f2b270018	ONT_GM12878_R2	hg38_SIRV	chr5	53560661	53683272	+	5	581	15593	55902	ENSG00000164258.11	ENST00000296684.9	NDUFS4	NDUFS4-201	Known	Known	None	0.3499999940395355	None	None	None	None
3b1836f1-7dba-4dc3-9600-63891d89d37c	ONT_GM12878_R2	hg38_SIRV	chr15	44711523	44718144	+	4	930	41096	142485	ENSG00000166710.18	ENST00000558401.6	B2M	B2M-204	Known	Known	None	0.20000000298023224	None	None	None	None
m54284U_191110_105540/121768094/ccs	PB_GM12878_R1	hg38_SIRV	chr7	5527260	5527606	+	1	350	69981	273332	ENCODEHG000069981	ENCODEHT000273332	ENCODEHG000069981	ENCODEHT000273332	Antisense	Antisense	None	0.8500000238418579	None	None	None	None
17e5e5c0-4539-4596-ae8e-291d62eb2bd9	ONT_GM12878_R1	hg38_SIRV	chr17	8383181	8377522	-	4	510	45416	160003	ENSG00000161970.14	ENST00000648839.1	RPL26	RPL26-214	Known	Known	None	0.05000000074505806	None	None	None	None
m54284U_191110_105540/26281466/ccs	PB_GM12878_R1	hg38_SIRV	chr3	22381740	22382024	+	1	285	9619	34819	ENSG00000132967.9	ENST00000255320.6	HMGB1P5	HMGB1P5-201	Known	Known	None	0.44999998807907104	None	None	None	None
1eab0d84-60a2-414e-89a2-5fe252dfb17f	ONT_GM12878_R1	hg38_SIRV	chr11	14520373	14504891	-	10	1159	31056	106833	ENSG00000129084.17	ENST00000396394.6	PSMA1	PSMA1-201	Known	Known	None	0.15000000596046448	None	None	None	None
m54284U_191110_105540/122814875/ccs	PB_GM12878_R1	hg38_SIRV	chr7	5527260	5527611	+	1	355	69981	273332	ENCODEHG000069981	ENCODEHT000273332	ENCODEHG000069981	ENCODEHT000273332	Antisense	Antisense	None	0.8999999761581421	None	None	None	None
m54284U_191111_172039/94766075/ccs	PB_GM12878_R2	hg38_SIRV	chr3	22381740	22382353	+	1	614	9619	34819	ENSG00000132967.9	ENST00000255320.6	HMGB1P5	HMGB1P5-201	Known	Known	None	0.75	None	None	None	None
8ac61252-8db0-4462-b039-279562956ad5	ONT_GM12878_R2	hg38_SIRV	chr15	44711523	44718144	+	4	930	41096	142485	ENSG00000166710.18	ENST00000558401.6	B2M	B2M-204	Known	Known	None	0.20000000298023224	None	None	None	None
m54284U_191110_105540/74515250/ccs	PB_GM12878_R1	hg38_SIRV	chr22	20080266	20111870	+	14	4468	54605	195218	ENSG00000128191.15	ENST00000351989.7	DGCR8	DGCR8-201	Known	Known	None	0.25	None	None	None	None
m54284U_191110_105540/134283484/ccs	PB_GM12878_R1	hg38_SIRV	chr7	5527260	5527609	+	1	353	69981	273332	ENCODEHG000069981	ENCODEHT000273332	ENCODEHG000069981	ENCODEHT000273332	Antisense	Antisense	None	0.800000011920929	None	None	None	None
m54284U_191110_105540/101844997/ccs	PB_GM12878_R1	hg38_SIRV	chr1	8878650	8861008	-	12	1737	298	1291	ENSG00000074800.15	ENST00000234590.10	ENO1	ENO1-201	Known	Known	None	0.20000000298023224	None	None	None	None
61925c7d-12d8-43c3-a45a-65f683af7cb3	ONT_GM12878_R2	hg38_SIRV	chr5	53560661	53683339	+	5	642	15593	55902	ENSG00000164258.11	ENST00000296684.9	NDUFS4	NDUFS4-201	Known	Known	None	0.20000000298023224	None	None	None	None
m54284U_191111_172039/110101234/ccs	PB_GM12878_R2	hg38_SIRV	chr3	22381740	22382353	+	1	614	9619	34819	ENSG00000132967.9	ENST00000255320.6	HMGB1P5	HMGB1P5-201	Known	Known	None	0.75	None	None	None	None
b213b60e-f85f-4392-a484-396b7ef6355d	ONT_GM12878_R1	hg38_SIRV	chr16	18790348	18782970	-	5	476	43176	150783	ENSG00000134419.15	ENST00000563390.5	RPS15A	RPS15A-203	Known	Known	None	0.10000000149011612	None	None	None	None
m54284U_191110_105540/23856302/ccs	PB_GM12878_R1	hg38_SIRV	chr2	27409561	27381199	-	9	2754	5764	273343	ENSG00000115241.10	ENCODEHT000273343	PPM1G	ENCODEHT000273343	Known	NIC	None	0.20000000298023224	None	None	None	None
701a0262-b3e7-47ed-8aa7-abc568dba507	ONT_GM12878_R1	hg38_SIRV	chr11	14520340	14504891	-	10	1124	31056	106833	ENSG00000129084.17	ENST00000396394.6	PSMA1	PSMA1-201	Known	Known	None	0.15000000596046448	None	None	None	None
m54284U_191110_105540/150208517/ccs	PB_GM12878_R1	hg38_SIRV	chr7	5527260	5527611	+	1	355	69981	273332	ENCODEHG000069981	ENCODEHT000273332	ENCODEHG000069981	ENCODEHT000273332	Antisense	Antisense	None	0.8999999761581421	None	None	None	None
fb1b0752-34d3-4f7d-a84a-136a643e69f0	ONT_GM12878_R1	hg38_SIRV	chr17	8383178	8377522	-	4	507	45416	160003	ENSG00000161970.14	ENST00000648839.1	RPL26	RPL26-214	Known	Known	None	0.05000000074505806	None	None	None	None
445263db-e7db-4ea2-99a7-ddf1af2f9799	ONT_GM12878_R1	hg38_SIRV	chr3	22381742	22382547	+	1	803	9619	34819	ENSG00000132967.9	ENST00000255320.6	HMGB1P5	HMGB1P5-201	Known	Known	None	0.30000001192092896	None	None	None	None
7e900f83-0ce1-4f45-98c9-071dd30e86fa	ONT_GM12878_R2	hg38_SIRV	chr15	44711523	44718144	+	4	928	41096	142485	ENSG00000166710.18	ENST00000558401.6	B2M	B2M-204	Known	Known	None	0.20000000298023224	None	None	None	None
300fe663-5aca-4134-8223-d5920f84b2ad	ONT_GM12878_R1	hg38_SIRV	chr22	20080269	20111870	+	14	4449	54605	195218	ENSG00000128191.15	ENST00000351989.7	DGCR8	DGCR8-201	Known	Known	None	0.25	None	None	None	None
m54284U_191110_105540/156895917/ccs	PB_GM12878_R1	hg38_SIRV	chr7	5527260	5527611	+	1	355	69981	273332	ENCODEHG000069981	ENCODEHT000273332	ENCODEHG000069981	ENCODEHT000273332	Antisense	Antisense	None	0.8999999761581421	None	None	None	None
d3fad44b-2083-474f-9191-351cb9c4408b	ONT_GM12878_R2	hg38_SIRV	chr3	22381742	22382552	+	1	811	9619	34819	ENSG00000132967.9	ENST00000255320.6	HMGB1P5	HMGB1P5-201	Known	Known	None	0.20000000298023224	None	None	None	None
m54284U_191110_105540/102106204/ccs	PB_GM12878_R1	hg38_SIRV	chr1	8878674	8861008	-	12	1761	298	1291	ENSG00000074800.15	ENST00000234590.10	ENO1	ENO1-201	Known	Known	None	0.20000000298023224	None	None	None	None
m54284U_191110_105540/166201067/ccs	PB_GM12878_R1	hg38_SIRV	chr7	5527260	5527611	+	1	355	69981	273332	ENCODEHG000069981	ENCODEHT000273332	ENCODEHG000069981	ENCODEHT000273332	Antisense	Antisense	None	0.8999999761581421	None	None	None	None
bbf74115-fe2c-4509-928b-2b8bc2b9a2f7	ONT_GM12878_R1	hg38_SIRV	chr22	20080273	20111870	+	14	4426	54605	195218	ENSG00000128191.15	ENST00000351989.7	DGCR8	DGCR8-201	Known	Known	None	0.25	None	None	None	None
m54284U_191110_105540/25560200/ccs	PB_GM12878_R1	hg38_SIRV	chr2	27409569	27381201	-	10	2186	5764	20048	ENSG00000115241.10	ENST00000344034.4	PPM1G	PPM1G-201	Known	Known	None	0.20000000298023224	None	None	None	None
39376394-f86f-4dea-a2e0-53148e6e3778	ONT_GM12878_R2	hg38_SIRV	chr3	22381742	22382887	+	1	1146	9619	34820	ENSG00000132967.9	ENST00000451497.1	HMGB1P5	HMGB1P5-202	Known	Known	None	0.4000000059604645	None	None	None	None
m54284U_191111_172039/14484855/ccs	PB_GM12878_R2	hg38_SIRV	chr4	49963162	49964995	+	1	1834	70051	273579	ENCODEHG000070051	ENCODEHT000273579	ENCODEHG000070051	ENCODEHT000273579	Intergenic	Intergenic	None	0.3499999940395355	None	None	None	None
ee6ee61e-26c8-40ed-8f20-bdfbc6dc588a	ONT_GM12878_R1	hg38_SIRV	chr17	8382317	8377608	-	3	471	45416	271828	ENSG00000161970.14	ENCODEHT000271828	RPL26	ENCODEHT000271828	Known	ISM	Suffix	0.05000000074505806	None	None	None	None
m54284U_191110_105540/170329272/ccs	PB_GM12878_R1	hg38_SIRV	chr7	5527260	5527611	+	1	355	69981	273332	ENCODEHG000069981	ENCODEHT000273332	ENCODEHG000069981	ENCODEHT000273332	Antisense	Antisense	None	0.8999999761581421	None	None	None	None
544d1d69-027c-4c97-83b9-b485536d848a	ONT_GM12878_R1	hg38_SIRV	chr11	14514501	14504891	-	6	829	31056	269865	ENSG00000129084.17	ENCODEHT000269865	PSMA1	ENCODEHT000269865	Known	ISM	Suffix	0.15000000596046448	None	None	None	None
46e96872-449a-4c86-aa5c-cb1c15583878	ONT_GM12878_R1	hg38_SIRV	chr16	18789119	18782970	-	4	438	43176	267005	ENSG00000134419.15	ENCODEHT000267005	RPS15A	ENCODEHT000267005	Known	ISM	Both	0.10000000149011612	None	None	None	None
b85e3a27-c0d6-40c1-a294-5ecf0514d295	ONT_GM12878_R2	hg38_SIRV	chr5	53560661	53683332	+	5	641	15593	55902	ENSG00000164258.11	ENST00000296684.9	NDUFS4	NDUFS4-201	Known	Known	None	0.30000001192092896	None	None	None	None
5dadbe69-d29b-42f3-9150-bc8647b8f650	ONT_GM12878_R2	hg38_SIRV	chr15	44711523	44718145	+	4	937	41096	142485	ENSG00000166710.18	ENST00000558401.6	B2M	B2M-204	Known	Known	None	0.15000000596046448	None	None	None	None
2357073d-7f30-48ce-ae6a-d7e4c3115f2b	ONT_GM12878_R1	hg38_SIRV	chr22	20080273	20111870	+	13	4364	54605	195219	ENSG00000128191.15	ENST00000383024.6	DGCR8	DGCR8-202	Known	Known	None	0.25	None	None	None	None
0e857257-0d72-43fd-bb10-0103c14648f6	ONT_GM12878_R2	hg38_SIRV	chr3	22381744	22382431	+	1	681	9619	34819	ENSG00000132967.9	ENST00000255320.6	HMGB1P5	HMGB1P5-201	Known	Known	None	0.5	None	None	None	None
m54284U_191110_105540/102236880/ccs	PB_GM12878_R1	hg38_SIRV	chr1	8878683	8861006	-	12	1743	298	242473	ENSG00000074800.15	ENCODEHT000242473	ENO1	ENCODEHT000242473	Known	NNC	None	0.20000000298023224	None	None	None	None
m54284U_191110_105540/173017155/ccs	PB_GM12878_R1	hg38_SIRV	chr7	5527260	5527611	+	1	355	69981	273332	ENCODEHG000069981	ENCODEHT000273332	ENCODEHG000069981	ENCODEHT000273332	Antisense	Antisense	None	0.8999999761581421	None	None	None	None
m54284U_191110_105540/25757343/ccs	PB_GM12878_R1	hg38_SIRV	chr2	27409581	27381201	-	10	2198	5764	20048	ENSG00000115241.10	ENST00000344034.4	PPM1G	PPM1G-201	Known	Known	None	0.20000000298023224	None	None	None	None
m54284U_191110_105540/177669952/ccs	PB_GM12878_R1	hg38_SIRV	chr7	5527260	5527611	+	1	355	69981	273332	ENCODEHG000069981	ENCODEHT000273332	ENCODEHG000069981	ENCODEHT000273332	Antisense	Antisense	None	0.8999999761581421	None	None	None	None
23a127f7-b292-45f4-98ec-9cc23eafd51d	ONT_GM12878_R2	hg38_SIRV	chr3	22381745	22382323	+	1	585	9619	34819	ENSG00000132967.9	ENST00000255320.6	HMGB1P5	HMGB1P5-201	Known	Known	None	0.44999998807907104	None	None	None	None
0a5bc031-2aa3-4404-b7f7-b661372712a1	ONT_GM12878_R1	hg38_SIRV	chr22	20080273	20111505	+	14	4094	54605	195218	ENSG00000128191.15	ENST00000351989.7	DGCR8	DGCR8-201	Known	Known	None	0.10000000149011612	None	None	None	None
f8cbbefd-c9a9-4401-aca4-5796b3ead7ce	ONT_GM12878_R2	hg38_SIRV	chr15	44711523	44718114	+	4	852	41096	142485	ENSG00000166710.18	ENST00000558401.6	B2M	B2M-204	Known	Known	None	0.44999998807907104	None	None	None	None
4f59f3ed-39aa-42ca-8228-f22c4d195abc	ONT_GM12878_R2	hg38_SIRV	chr5	53560661	53683337	+	4	572	15593	55904	ENSG00000164258.11	ENST00000506765.1	NDUFS4	NDUFS4-203	Known	Known	None	0.20000000298023224	None	None	None	None
m54284U_191111_172039/196756/ccs	PB_GM12878_R2	hg38_SIRV	chr7	5527260	5527611	+	1	355	69981	273332	ENCODEHG000069981	ENCODEHT000273332	ENCODEHG000069981	ENCODEHT000273332	Antisense	Antisense	None	0.8999999761581421	None	None	None	None
m54284U_191110_105540/102237039/ccs	PB_GM12878_R1	hg38_SIRV	chr1	8878656	8861008	-	12	1743	298	1291	ENSG00000074800.15	ENST00000234590.10	ENO1	ENO1-201	Known	Known	None	0.20000000298023224	None	None	None	None
e6729e08-5248-4887-ae5f-fccbec4e6681	ONT_GM12878_R1	hg38_SIRV	chr11	14520333	14504891	-	10	1118	31056	106833	ENSG00000129084.17	ENST00000396394.6	PSMA1	PSMA1-201	Known	Known	None	0.15000000596046448	None	None	None	None
b775a51b-d8ff-41fe-a5ad-1601efa4a840	ONT_GM12878_R1	hg38_SIRV	chr17	8382319	8377608	-	3	486	45416	271828	ENSG00000161970.14	ENCODEHT000271828	RPL26	ENCODEHT000271828	Known	ISM	Suffix	0.05000000074505806	None	None	None	None
5cd2cd5e-cbf0-44e6-83be-1eec133e5479	ONT_GM12878_R1	hg38_SIRV	chr3	22381782	22382110	+	1	329	9619	34819	ENSG00000132967.9	ENST00000255320.6	HMGB1P5	HMGB1P5-201	Known	Known	None	0.0	None	None	None	None
75ec8e99-7d01-46ad-9080-b011aee719b1	ONT_GM12878_R1	hg38_SIRV	chr22	20080273	20086282	+	2	713	54605	273580	ENSG00000128191.15	ENCODEHT000273580	DGCR8	ENCODEHT000273580	Known	ISM	Prefix	0.20000000298023224	None	None	None	None
m54284U_191110_105540/26020401/ccs	PB_GM12878_R1	hg38_SIRV	chr2	27409576	27381201	-	10	2193	5764	20048	ENSG00000115241.10	ENST00000344034.4	PPM1G	PPM1G-201	Known	Known	None	0.20000000298023224	None	None	None	None
5e86ad87-f921-4cfa-aa9b-b082e21995e5	ONT_GM12878_R1	hg38_SIRV	chr16	18789119	18782970	-	4	445	43176	267005	ENSG00000134419.15	ENCODEHT000267005	RPS15A	ENCODEHT000267005	Known	ISM	Both	0.10000000149011612	None	None	None	None
m54284U_191111_172039/6163205/ccs	PB_GM12878_R2	hg38_SIRV	chr7	5527260	5527611	+	1	355	69981	273332	ENCODEHG000069981	ENCODEHT000273332	ENCODEHG000069981	ENCODEHT000273332	Antisense	Antisense	None	0.8999999761581421	None	None	None	None
m54284U_191110_105540/133890159/ccs	PB_GM12878_R1	hg38_SIRV	chr4	49967240	49968281	+	1	1042	70052	273581	ENCODEHG000070052	ENCODEHT000273581	ENCODEHG000070052	ENCODEHT000273581	Intergenic	Intergenic	None	0.5	None	None	None	None
e4e30ee8-0baf-4c83-b09d-21a8101eae25	ONT_GM12878_R2	hg38_SIRV	chr15	44711523	44718144	+	4	936	41096	142485	ENSG00000166710.18	ENST00000558401.6	B2M	B2M-204	Known	Known	None	0.20000000298023224	None	None	None	None
m54284U_191110_105540/102303383/ccs	PB_GM12878_R1	hg38_SIRV	chr1	8878678	8861008	-	12	1765	298	1291	ENSG00000074800.15	ENST00000234590.10	ENO1	ENO1-201	Known	Known	None	0.20000000298023224	None	None	None	None
062f1ac4-2740-402e-bb76-62edfc918749	ONT_GM12878_R2	hg38_SIRV	chr11	14520341	14504891	-	10	1128	31056	106833	ENSG00000129084.17	ENST00000396394.6	PSMA1	PSMA1-201	Known	Known	None	0.15000000596046448	None	None	None	None
374e30d3-510d-4a3c-9ea3-e188ac1af7d9	ONT_GM12878_R2	hg38_SIRV	chr3	22381782	22382094	+	1	313	9619	34819	ENSG00000132967.9	ENST00000255320.6	HMGB1P5	HMGB1P5-201	Known	Known	None	0.30000001192092896	None	None	None	None
2ba4bc28-e395-4668-ad0e-5eae994413b9	ONT_GM12878_R2	hg38_SIRV	chr5	53560661	53683339	+	5	609	15593	55902	ENSG00000164258.11	ENST00000296684.9	NDUFS4	NDUFS4-201	Known	Known	None	0.20000000298023224	None	None	None	None
m54284U_191111_172039/8259492/ccs	PB_GM12878_R2	hg38_SIRV	chr7	5527260	5527611	+	1	355	69981	273332	ENCODEHG000069981	ENCODEHT000273332	ENCODEHG000069981	ENCODEHT000273332	Antisense	Antisense	None	0.8999999761581421	None	None	None	None
3e7da276-dedc-4a19-ae47-ce9de6fee9f6	ONT_GM12878_R1	hg38_SIRV	chr17	8382316	8377608	-	3	483	45416	271828	ENSG00000161970.14	ENCODEHT000271828	RPL26	ENCODEHT000271828	Known	ISM	Suffix	0.05000000074505806	None	None	None	None
m54284U_191110_105540/26936620/ccs	PB_GM12878_R1	hg38_SIRV	chr2	27409557	27381201	-	10	2174	5764	20048	ENSG00000115241.10	ENST00000344034.4	PPM1G	PPM1G-201	Known	Known	None	0.20000000298023224	None	None	None	None
m54284U_191111_172039/13174106/ccs	PB_GM12878_R2	hg38_SIRV	chr7	5527260	5527611	+	1	355	69981	273332	ENCODEHG000069981	ENCODEHT000273332	ENCODEHG000069981	ENCODEHT000273332	Antisense	Antisense	None	0.8999999761581421	None	None	None	None
75cf3e6d-8bb2-4e50-80ab-795bcf5d28bd	ONT_GM12878_R2	hg38_SIRV	chr22	20080239	20086382	+	2	743	54605	273580	ENSG00000128191.15	ENCODEHT000273580	DGCR8	ENCODEHT000273580	Known	ISM	Prefix	0.20000000298023224	None	None	None	None
c9272c55-406d-4c4d-b8e4-3e68c1461ce5	ONT_GM12878_R1	hg38_SIRV	chr16	18790295	18782970	-	5	489	43176	150781	ENSG00000134419.15	ENST00000322989.8	RPS15A	RPS15A-201	Known	Known	None	0.10000000149011612	None	None	None	None
68dae8be-118a-4c4a-bfd4-9b439ce47e0a	ONT_GM12878_R2	hg38_SIRV	chr15	44711523	44718144	+	4	929	41096	142485	ENSG00000166710.18	ENST00000558401.6	B2M	B2M-204	Known	Known	None	0.20000000298023224	None	None	None	None
fb13d44a-a86b-4145-9fe2-9b4b82bc3ea2	ONT_GM12878_R1	hg38_SIRV	chr22	20080281	20111872	+	14	4448	54605	273582	ENSG00000128191.15	ENCODEHT000273582	DGCR8	ENCODEHT000273582	Known	NNC	None	0.20000000298023224	None	None	None	None
da32a660-3be8-46c9-abf2-fbadbb0c5773	ONT_GM12878_R2	hg38_SIRV	chr3	22381790	22382909	+	1	1120	9619	34820	ENSG00000132967.9	ENST00000451497.1	HMGB1P5	HMGB1P5-202	Known	Known	None	0.75	None	None	None	None
m54284U_191111_172039/13699111/ccs	PB_GM12878_R2	hg38_SIRV	chr7	5527260	5527611	+	1	355	69981	273332	ENCODEHG000069981	ENCODEHT000273332	ENCODEHG000069981	ENCODEHT000273332	Antisense	Antisense	None	0.8999999761581421	None	None	None	None
823c164f-2dde-4754-8533-bdb88186730e	ONT_GM12878_R2	hg38_SIRV	chr11	14520340	14504891	-	10	1131	31056	106833	ENSG00000129084.17	ENST00000396394.6	PSMA1	PSMA1-201	Known	Known	None	0.15000000596046448	None	None	None	None
72011ecf-22b6-4fe9-9e6f-db25f2378d77	ONT_GM12878_R2	hg38_SIRV	chr5	53560661	53683324	+	5	633	15593	55902	ENSG00000164258.11	ENST00000296684.9	NDUFS4	NDUFS4-201	Known	Known	None	0.44999998807907104	None	None	None	None
m54284U_191110_105540/102303625/ccs	PB_GM12878_R1	hg38_SIRV	chr1	8878684	8861008	-	12	1771	298	1291	ENSG00000074800.15	ENST00000234590.10	ENO1	ENO1-201	Known	Known	None	0.20000000298023224	None	None	None	None
m54284U_191111_172039/15665689/ccs	PB_GM12878_R2	hg38_SIRV	chr7	5527260	5527611	+	1	355	69981	273332	ENCODEHG000069981	ENCODEHT000273332	ENCODEHG000069981	ENCODEHT000273332	Antisense	Antisense	None	0.8999999761581421	None	None	None	None
29048c4b-4b3b-4d0c-b837-62807a0c829b	ONT_GM12878_R2	hg38_SIRV	chr15	44711523	44718144	+	4	929	41096	142485	ENSG00000166710.18	ENST00000558401.6	B2M	B2M-204	Known	Known	None	0.20000000298023224	None	None	None	None
81062845-0ef6-4dc6-88c4-a81cefa9606b	ONT_GM12878_R1	hg38_SIRV	chr17	8382246	8377608	-	3	413	45416	271828	ENSG00000161970.14	ENCODEHT000271828	RPL26	ENCODEHT000271828	Known	ISM	Suffix	0.05000000074505806	None	None	None	None
m54284U_191110_105540/27067092/ccs	PB_GM12878_R1	hg38_SIRV	chr2	27409625	27381201	-	10	2242	5764	20048	ENSG00000115241.10	ENST00000344034.4	PPM1G	PPM1G-201	Known	Known	None	0.20000000298023224	None	None	None	None
3051589b-c65d-494f-b9d9-0fe00b9dd03c	ONT_GM12878_R1	hg38_SIRV	chr16	18789119	18782970	-	4	438	43176	267005	ENSG00000134419.15	ENCODEHT000267005	RPS15A	ENCODEHT000267005	Known	ISM	Both	0.10000000149011612	None	None	None	None
m54284U_191111_172039/163710935/ccs	PB_GM12878_R2	hg38_SIRV	chr22	20080283	20111524	+	12	2569	54605	273583	ENSG00000128191.15	ENCODEHT000273583	DGCR8	ENCODEHT000273583	Known	NNC	None	0.15000000596046448	None	None	None	None
m54284U_191110_105540/37553592/ccs	PB_GM12878_R1	hg38_SIRV	chr4	49968611	49970585	+	1	1975	70053	273584	ENCODEHG000070053	ENCODEHT000273584	ENCODEHG000070053	ENCODEHT000273584	Intergenic	Intergenic	None	0.30000001192092896	None	None	None	None
ce3fbfe3-d735-4b8e-a865-8ee7fa9241a2	ONT_GM12878_R2	hg38_SIRV	chr11	14517677	14504891	-	7	879	31056	273585	ENSG00000129084.17	ENCODEHT000273585	PSMA1	ENCODEHT000273585	Known	ISM	Suffix	0.15000000596046448	None	None	None	None
m54284U_191110_105540/104465841/ccs	PB_GM12878_R1	hg38_SIRV	chr3	22381828	22382351	+	1	524	9619	34819	ENSG00000132967.9	ENST00000255320.6	HMGB1P5	HMGB1P5-201	Known	Known	None	0.699999988079071	None	None	None	None
m54284U_191111_172039/19596906/ccs	PB_GM12878_R2	hg38_SIRV	chr7	5527260	5527611	+	1	355	69981	273332	ENCODEHG000069981	ENCODEHT000273332	ENCODEHG000069981	ENCODEHT000273332	Antisense	Antisense	None	0.8999999761581421	None	None	None	None
m54284U_191110_105540/102304027/ccs	PB_GM12878_R1	hg38_SIRV	chr1	8878686	8861008	-	12	1773	298	1291	ENSG00000074800.15	ENST00000234590.10	ENO1	ENO1-201	Known	Known	None	0.20000000298023224	None	None	None	None
cd67ef85-05f5-4cfe-b596-5233096ef8e3	ONT_GM12878_R2	hg38_SIRV	chr15	44711523	44718144	+	4	928	41096	142485	ENSG00000166710.18	ENST00000558401.6	B2M	B2M-204	Known	Known	None	0.20000000298023224	None	None	None	None
1b7ab7cf-4fb5-412d-b9a6-7580a77c699f	ONT_GM12878_R1	hg38_SIRV	chr5	53560662	53683334	+	5	642	15593	55902	ENSG00000164258.11	ENST00000296684.9	NDUFS4	NDUFS4-201	Known	Known	None	0.25	None	None	None	None
m54284U_191111_172039/25561258/ccs	PB_GM12878_R2	hg38_SIRV	chr7	5527260	5527611	+	1	355	69981	273332	ENCODEHG000069981	ENCODEHT000273332	ENCODEHG000069981	ENCODEHT000273332	Antisense	Antisense	None	0.8999999761581421	None	None	None	None
85bfc590-f307-4192-8598-f3c5a8229583	ONT_GM12878_R1	hg38_SIRV	chr17	8382319	8377608	-	3	486	45416	271828	ENSG00000161970.14	ENCODEHT000271828	RPL26	ENCODEHT000271828	Known	ISM	Suffix	0.05000000074505806	None	None	None	None
03bdc953-5af7-4165-bc69-67a84f89265f	ONT_GM12878_R1	hg38_SIRV	chr16	18789119	18782970	-	4	438	43176	267005	ENSG00000134419.15	ENCODEHT000267005	RPS15A	ENCODEHT000267005	Known	ISM	Both	0.10000000149011612	None	None	None	None
e4421b17-eb23-4db6-8a29-2587d1413dec	ONT_GM12878_R2	hg38_SIRV	chr3	22381837	22382165	+	1	329	9619	34819	ENSG00000132967.9	ENST00000255320.6	HMGB1P5	HMGB1P5-201	Known	Known	None	0.15000000596046448	None	None	None	None
m54284U_191110_105540/27264568/ccs	PB_GM12878_R1	hg38_SIRV	chr2	27385126	27381207	-	6	1615	5764	273025	ENSG00000115241.10	ENCODEHT000273025	PPM1G	ENCODEHT000273025	Known	ISM	Suffix	0.20000000298023224	None	None	None	None
m54284U_191111_172039/35391732/ccs	PB_GM12878_R2	hg38_SIRV	chr7	5527260	5527611	+	1	355	69981	273332	ENCODEHG000069981	ENCODEHT000273332	ENCODEHG000069981	ENCODEHT000273332	Antisense	Antisense	None	0.8999999761581421	None	None	None	None
m54284U_191110_105540/102369876/ccs	PB_GM12878_R1	hg38_SIRV	chr1	8878679	8861008	-	12	1766	298	1291	ENSG00000074800.15	ENST00000234590.10	ENO1	ENO1-201	Known	Known	None	0.20000000298023224	None	None	None	None
77411720-a230-4152-9a79-6ab29e235592	ONT_GM12878_R2	hg38_SIRV	chr15	44711523	44718145	+	4	931	41096	142485	ENSG00000166710.18	ENST00000558401.6	B2M	B2M-204	Known	Known	None	0.15000000596046448	None	None	None	None
m54284U_191111_172039/37096178/ccs	PB_GM12878_R2	hg38_SIRV	chr7	5527260	5527611	+	1	355	69981	273332	ENCODEHG000069981	ENCODEHT000273332	ENCODEHG000069981	ENCODEHT000273332	Antisense	Antisense	None	0.8999999761581421	None	None	None	None
8da4ac8f-7eaa-46fd-b990-17d40166e2bc	ONT_GM12878_R2	hg38_SIRV	chr5	53560662	53683330	+	5	638	15593	55902	ENSG00000164258.11	ENST00000296684.9	NDUFS4	NDUFS4-201	Known	Known	None	0.4000000059604645	None	None	None	None
3274ae04-d285-4659-9a1e-f531d4803111	ONT_GM12878_R2	hg38_SIRV	chr3	22381896	22382277	+	1	382	9619	34819	ENSG00000132967.9	ENST00000255320.6	HMGB1P5	HMGB1P5-201	Known	Known	None	0.5	None	None	None	None
m54284U_191110_105540/19400252/ccs	PB_GM12878_R1	hg38_SIRV	chr22	20080247	20086770	+	2	1180	54605	273580	ENSG00000128191.15	ENCODEHT000273580	DGCR8	ENCODEHT000273580	Known	ISM	Prefix	0.8500000238418579	None	None	None	None
m54284U_191111_172039/37683857/ccs	PB_GM12878_R2	hg38_SIRV	chr7	5527260	5527611	+	1	355	69981	273332	ENCODEHG000069981	ENCODEHT000273332	ENCODEHG000069981	ENCODEHT000273332	Antisense	Antisense	None	0.8999999761581421	None	None	None	None
cc1e1d06-46d1-4ca0-a54e-5c8b4261a80b	ONT_GM12878_R1	hg38_SIRV	chr16	18789119	18782970	-	4	438	43176	267005	ENSG00000134419.15	ENCODEHT000267005	RPS15A	ENCODEHT000267005	Known	ISM	Both	0.10000000149011612	None	None	None	None
m54284U_191110_105540/27724552/ccs	PB_GM12878_R1	hg38_SIRV	chr2	27409557	27381201	-	10	2174	5764	20048	ENSG00000115241.10	ENST00000344034.4	PPM1G	PPM1G-201	Known	Known	None	0.20000000298023224	None	None	None	None
m54284U_191111_172039/41552494/ccs	PB_GM12878_R2	hg38_SIRV	chr7	5527260	5527611	+	1	355	69981	273332	ENCODEHG000069981	ENCODEHT000273332	ENCODEHG000069981	ENCODEHT000273332	Antisense	Antisense	None	0.8999999761581421	None	None	None	None
m54284U_191110_105540/53412909/ccs	PB_GM12878_R1	hg38_SIRV	chr4	49975406	49988336	+	2	2223	70054	273586	ENCODEHG000070054	ENCODEHT000273586	ENCODEHG000070054	ENCODEHT000273586	Intergenic	Intergenic	None	0.44999998807907104	None	None	None	None
11cd8baf-5ecb-45a8-bd5e-d8302920518f	ONT_GM12878_R1	hg38_SIRV	chr17	8382316	8377608	-	3	483	45416	271828	ENSG00000161970.14	ENCODEHT000271828	RPL26	ENCODEHT000271828	Known	ISM	Suffix	0.05000000074505806	None	None	None	None
b0d103a9-9698-46db-9691-ca5d45baadf2	ONT_GM12878_R2	hg38_SIRV	chr3	22381911	22382498	+	1	564	9619	34820	ENSG00000132967.9	ENST00000451497.1	HMGB1P5	HMGB1P5-202	Known	Known	None	0.30000001192092896	None	None	None	None
a6b87d49-e685-4b8c-8dba-0b4e50c021b5	ONT_GM12878_R2	hg38_SIRV	chr11	14520323	14504891	-	10	1094	31056	106833	ENSG00000129084.17	ENST00000396394.6	PSMA1	PSMA1-201	Known	Known	None	0.15000000596046448	None	None	None	None
m54284U_191110_105540/102433640/ccs	PB_GM12878_R1	hg38_SIRV	chr1	8878684	8861008	-	12	1771	298	1291	ENSG00000074800.15	ENST00000234590.10	ENO1	ENO1-201	Known	Known	None	0.20000000298023224	None	None	None	None
c6782b43-31f8-441c-846e-f42d1af05e62	ONT_GM12878_R2	hg38_SIRV	chr5	53560662	53683287	+	5	595	15593	55902	ENSG00000164258.11	ENST00000296684.9	NDUFS4	NDUFS4-201	Known	Known	None	0.44999998807907104	None	None	None	None
m54284U_191111_172039/43648608/ccs	PB_GM12878_R2	hg38_SIRV	chr7	5527260	5527611	+	1	355	69981	273332	ENCODEHG000069981	ENCODEHT000273332	ENCODEHG000069981	ENCODEHT000273332	Antisense	Antisense	None	0.8999999761581421	None	None	None	None
m54284U_191110_105540/166527571/ccs	PB_GM12878_R1	hg38_SIRV	chr22	20080247	20086774	+	2	1184	54605	273580	ENSG00000128191.15	ENCODEHT000273580	DGCR8	ENCODEHT000273580	Known	ISM	Prefix	0.8500000238418579	None	None	None	None
dea0260a-e755-4cef-9a11-ab7bd0c7e1d3	ONT_GM12878_R2	hg38_SIRV	chr15	44711523	44718139	+	4	902	41096	142485	ENSG00000166710.18	ENST00000558401.6	B2M	B2M-204	Known	Known	None	0.20000000298023224	None	None	None	None
01d96693-887d-4d46-9408-daded1852899	ONT_GM12878_R1	hg38_SIRV	chr16	18789119	18782970	-	4	438	43176	267005	ENSG00000134419.15	ENCODEHT000267005	RPS15A	ENCODEHT000267005	Known	ISM	Both	0.10000000149011612	None	None	None	None
m54284U_191111_172039/58786758/ccs	PB_GM12878_R2	hg38_SIRV	chr7	5527260	5527611	+	1	355	69981	273332	ENCODEHG000069981	ENCODEHT000273332	ENCODEHG000069981	ENCODEHT000273332	Antisense	Antisense	None	0.8999999761581421	None	None	None	None
m54284U_191110_105540/27788893/ccs	PB_GM12878_R1	hg38_SIRV	chr2	27409594	27381201	-	10	2211	5764	20048	ENSG00000115241.10	ENST00000344034.4	PPM1G	PPM1G-201	Known	Known	None	0.20000000298023224	None	None	None	None
6a337701-4509-498b-aae2-152bbb7d8125	ONT_GM12878_R2	hg38_SIRV	chr3	22381944	22382259	+	1	316	9619	34819	ENSG00000132967.9	ENST00000255320.6	HMGB1P5	HMGB1P5-201	Known	Known	None	0.4000000059604645	None	None	None	None
9d9aba5c-708d-4195-bc0c-742e4da5f5dc	ONT_GM12878_R2	hg38_SIRV	chr11	14520400	14504893	-	10	1157	31056	269712	ENSG00000129084.17	ENCODEHT000269712	PSMA1	ENCODEHT000269712	Known	NNC	None	0.15000000596046448	None	None	None	None
m54284U_191110_105540/12386963/ccs	PB_GM12878_R1	hg38_SIRV	chr22	20080289	20111865	+	14	4451	54605	195218	ENSG00000128191.15	ENST00000351989.7	DGCR8	DGCR8-201	Known	Known	None	0.30000001192092896	None	None	None	None
m54284U_191111_172039/59771558/ccs	PB_GM12878_R2	hg38_SIRV	chr7	5527260	5527611	+	1	355	69981	273332	ENCODEHG000069981	ENCODEHT000273332	ENCODEHG000069981	ENCODEHT000273332	Antisense	Antisense	None	0.8999999761581421	None	None	None	None
06da88c4-0c81-417b-914d-143c63500a22	ONT_GM12878_R2	hg38_SIRV	chr15	44711523	44718145	+	4	927	41096	142485	ENSG00000166710.18	ENST00000558401.6	B2M	B2M-204	Known	Known	None	0.15000000596046448	None	None	None	None
m54284U_191110_105540/102498336/ccs	PB_GM12878_R1	hg38_SIRV	chr1	8878686	8861008	-	12	1773	298	1291	ENSG00000074800.15	ENST00000234590.10	ENO1	ENO1-201	Known	Known	None	0.20000000298023224	None	None	None	None
3f55c3fb-f70b-4a62-aa4e-6b002e5e9db3	ONT_GM12878_R2	hg38_SIRV	chr5	53560663	53683338	+	5	625	15593	55902	ENSG00000164258.11	ENST00000296684.9	NDUFS4	NDUFS4-201	Known	Known	None	0.20000000298023224	None	None	None	None
4e42f450-7fc6-4df9-aecc-22482db33bb0	ONT_GM12878_R1	hg38_SIRV	chr17	8382319	8377608	-	3	486	45416	271828	ENSG00000161970.14	ENCODEHT000271828	RPL26	ENCODEHT000271828	Known	ISM	Suffix	0.05000000074505806	None	None	None	None
m54284U_191111_172039/61670433/ccs	PB_GM12878_R2	hg38_SIRV	chr7	5527260	5527611	+	1	355	69981	273332	ENCODEHG000069981	ENCODEHT000273332	ENCODEHG000069981	ENCODEHT000273332	Antisense	Antisense	None	0.8999999761581421	None	None	None	None
m54284U_191111_172039/123405551/ccs	PB_GM12878_R2	hg38_SIRV	chr3	22382017	22382350	+	1	334	9619	34820	ENSG00000132967.9	ENST00000451497.1	HMGB1P5	HMGB1P5-202	Known	Known	None	0.6499999761581421	None	None	None	None
596a4a13-0907-4062-9fc3-3fa96f337b96	ONT_GM12878_R1	hg38_SIRV	chr22	20080251	20086444	+	2	793	54605	273580	ENSG00000128191.15	ENCODEHT000273580	DGCR8	ENCODEHT000273580	Known	ISM	Prefix	0.10000000149011612	None	None	None	None
8e3ef507-2cdc-48a5-b87d-c26faba6aaf5	ONT_GM12878_R1	hg38_SIRV	chr16	18790325	18782970	-	5	453	43176	150783	ENSG00000134419.15	ENST00000563390.5	RPS15A	RPS15A-203	Known	Known	None	0.10000000149011612	None	None	None	None
m54284U_191110_105540/27920360/ccs	PB_GM12878_R1	hg38_SIRV	chr2	27409566	27381201	-	10	2183	5764	20048	ENSG00000115241.10	ENST00000344034.4	PPM1G	PPM1G-201	Known	Known	None	0.20000000298023224	None	None	None	None
32f51b00-e013-431f-8c31-65d48bf856e8	ONT_GM12878_R2	hg38_SIRV	chr11	14520349	14504886	-	11	1260	31056	273273	ENSG00000129084.17	ENCODEHT000273273	PSMA1	ENCODEHT000273273	Known	NIC	None	0.15000000596046448	None	None	None	None
m54284U_191111_172039/81135344/ccs	PB_GM12878_R2	hg38_SIRV	chr7	5527260	5527611	+	1	355	69981	273332	ENCODEHG000069981	ENCODEHT000273332	ENCODEHG000069981	ENCODEHT000273332	Antisense	Antisense	None	0.8999999761581421	None	None	None	None
6cf8ed3f-0776-4089-8b4b-10c6c90f9350	ONT_GM12878_R1	hg38_SIRV	chr3	22382098	22382915	+	1	828	9619	34820	ENSG00000132967.9	ENST00000451497.1	HMGB1P5	HMGB1P5-202	Known	Known	None	0.6499999761581421	None	None	None	None
m54284U_191111_172039/36241866/ccs	PB_GM12878_R2	hg38_SIRV	chr4	49978138	49977056	-	1	1083	70055	273587	ENCODEHG000070055	ENCODEHT000273587	ENCODEHG000070055	ENCODEHT000273587	Antisense	Antisense	None	0.44999998807907104	None	None	None	None
1e7f5850-4380-43b0-93c8-f6f801f11a9c	ONT_GM12878_R2	hg38_SIRV	chr22	20080305	20106631	+	11	2292	54605	273588	ENSG00000128191.15	ENCODEHT000273588	DGCR8	ENCODEHT000273588	Known	ISM	Prefix	0.4000000059604645	None	None	None	None
0a86a4a6-7210-46c9-a98b-96179a57b56b	ONT_GM12878_R2	hg38_SIRV	chr15	44711523	44718123	+	4	901	41096	142485	ENSG00000166710.18	ENST00000558401.6	B2M	B2M-204	Known	Known	None	0.550000011920929	None	None	None	None
58c30e3c-6023-4915-b10e-912114d17e81	ONT_GM12878_R1	hg38_SIRV	chr5	53560664	53683286	+	5	592	15593	55902	ENSG00000164258.11	ENST00000296684.9	NDUFS4	NDUFS4-201	Known	Known	None	0.4000000059604645	None	None	None	None
m54284U_191110_105540/102499071/ccs	PB_GM12878_R1	hg38_SIRV	chr1	8878679	8861008	-	12	1766	298	1291	ENSG00000074800.15	ENST00000234590.10	ENO1	ENO1-201	Known	Known	None	0.20000000298023224	None	None	None	None
e7a34db3-bd20-493b-9254-ae41b306ffa5	ONT_GM12878_R1	hg38_SIRV	chr17	8383181	8377522	-	4	510	45416	160003	ENSG00000161970.14	ENST00000648839.1	RPL26	RPL26-214	Known	Known	None	0.05000000074505806	None	None	None	None
36301051-6406-4401-a7e2-c9640dad055c	ONT_GM12878_R1	hg38_SIRV	chr3	22382101	22382917	+	1	783	9619	34820	ENSG00000132967.9	ENST00000451497.1	HMGB1P5	HMGB1P5-202	Known	Known	None	0.550000011920929	None	None	None	None
m54284U_191111_172039/103678884/ccs	PB_GM12878_R2	hg38_SIRV	chr7	5527260	5527611	+	1	355	69981	273332	ENCODEHG000069981	ENCODEHT000273332	ENCODEHG000069981	ENCODEHT000273332	Antisense	Antisense	None	0.8999999761581421	None	None	None	None
5ff5df87-6266-4b1e-8661-33f5a9290c7e	ONT_GM12878_R2	hg38_SIRV	chr11	14520362	14504891	-	10	1156	31056	106833	ENSG00000129084.17	ENST00000396394.6	PSMA1	PSMA1-201	Known	Known	None	0.15000000596046448	None	None	None	None
4af1ba1d-a83a-429b-ac9e-740ae1a9d2b2	ONT_GM12878_R2	hg38_SIRV	chr3	22382117	22382903	+	1	787	9619	34820	ENSG00000132967.9	ENST00000451497.1	HMGB1P5	HMGB1P5-202	Known	Known	None	0.550000011920929	None	None	None	None
f1a313e4-d638-4185-9bec-3b742c032ebc	ONT_GM12878_R1	hg38_SIRV	chr16	18788997	18782970	-	4	316	43176	267005	ENSG00000134419.15	ENCODEHT000267005	RPS15A	ENCODEHT000267005	Known	ISM	Both	0.10000000149011612	None	None	None	None
m54284U_191111_172039/107611561/ccs	PB_GM12878_R2	hg38_SIRV	chr7	5527260	5527611	+	1	355	69981	273332	ENCODEHG000069981	ENCODEHT000273332	ENCODEHG000069981	ENCODEHT000273332	Antisense	Antisense	None	0.8999999761581421	None	None	None	None
4972f605-9696-4428-b1f2-31a9353def41	ONT_GM12878_R2	hg38_SIRV	chr15	44711523	44718112	+	4	904	41096	142485	ENSG00000166710.18	ENST00000558401.6	B2M	B2M-204	Known	Known	None	0.44999998807907104	None	None	None	None
45de6224-ff0b-4a83-815d-d3a837910eaa	ONT_GM12878_R2	hg38_SIRV	chr5	53560665	53683329	+	5	634	15593	55902	ENSG00000164258.11	ENST00000296684.9	NDUFS4	NDUFS4-201	Known	Known	None	0.4000000059604645	None	None	None	None
m54284U_191110_105540/28313284/ccs	PB_GM12878_R1	hg38_SIRV	chr2	27409581	27381201	-	10	2198	5764	20048	ENSG00000115241.10	ENST00000344034.4	PPM1G	PPM1G-201	Known	Known	None	0.20000000298023224	None	None	None	None
m54284U_191110_105540/102564107/ccs	PB_GM12878_R1	hg38_SIRV	chr1	8878688	8861008	-	12	1775	298	1291	ENSG00000074800.15	ENST00000234590.10	ENO1	ENO1-201	Known	Known	None	0.20000000298023224	None	None	None	None
m54284U_191111_172039/115474528/ccs	PB_GM12878_R2	hg38_SIRV	chr7	5527260	5527611	+	1	355	69981	273332	ENCODEHG000069981	ENCODEHT000273332	ENCODEHG000069981	ENCODEHT000273332	Antisense	Antisense	None	0.8999999761581421	None	None	None	None
1331d0c1-cbbd-407a-a1c9-c61c5bd409d0	ONT_GM12878_R1	hg38_SIRV	chr17	8383181	8377522	-	4	510	45416	160003	ENSG00000161970.14	ENST00000648839.1	RPL26	RPL26-214	Known	Known	None	0.05000000074505806	None	None	None	None
f06bd842-871f-49ab-ad6b-59dc713f9f9d	ONT_GM12878_R2	hg38_SIRV	chr11	14517728	14504894	-	7	946	31056	269706	ENSG00000129084.17	ENCODEHT000269706	PSMA1	ENCODEHT000269706	Known	NNC	None	0.15000000596046448	None	None	None	None
425ae76e-b648-4b79-a7bd-4ab42173ce6e	ONT_GM12878_R1	hg38_SIRV	chr22	20080309	20111858	+	14	4407	54605	195218	ENSG00000128191.15	ENST00000351989.7	DGCR8	DGCR8-201	Known	Known	None	0.4000000059604645	None	None	None	None
a71a8093-f87d-450f-8600-b51d53831882	ONT_GM12878_R1	hg38_SIRV	chr3	22382153	22382890	+	1	727	9619	34820	ENSG00000132967.9	ENST00000451497.1	HMGB1P5	HMGB1P5-202	Known	Known	None	0.4000000059604645	None	None	None	None
cf506ac4-a538-45d1-b547-02d39d82e575	ONT_GM12878_R2	hg38_SIRV	chr15	44711523	44718144	+	4	936	41096	142485	ENSG00000166710.18	ENST00000558401.6	B2M	B2M-204	Known	Known	None	0.20000000298023224	None	None	None	None
m54284U_191111_172039/116981989/ccs	PB_GM12878_R2	hg38_SIRV	chr7	5527260	5527611	+	1	355	69981	273332	ENCODEHG000069981	ENCODEHT000273332	ENCODEHG000069981	ENCODEHT000273332	Antisense	Antisense	None	0.8999999761581421	None	None	None	None
9aca1bc5-d93f-4b12-ba6d-7d85f0cc6fe3	ONT_GM12878_R1	hg38_SIRV	chr5	53560666	53683328	+	5	632	15593	55902	ENSG00000164258.11	ENST00000296684.9	NDUFS4	NDUFS4-201	Known	Known	None	0.4000000059604645	None	None	None	None
m54284U_191110_105540/28509552/ccs	PB_GM12878_R1	hg38_SIRV	chr2	27409561	27381201	-	10	2102	5764	273074	ENSG00000115241.10	ENCODEHT000273074	PPM1G	ENCODEHT000273074	Known	NIC	None	0.20000000298023224	None	None	None	None
8b0a2bc4-06ee-4672-9c84-96ec31483257	ONT_GM12878_R1	hg38_SIRV	chr16	18789119	18782970	-	4	410	43176	267005	ENSG00000134419.15	ENCODEHT000267005	RPS15A	ENCODEHT000267005	Known	ISM	Both	0.10000000149011612	None	None	None	None
m54284U_191110_105540/102564732/ccs	PB_GM12878_R1	hg38_SIRV	chr1	8878684	8861008	-	12	1771	298	1291	ENSG00000074800.15	ENST00000234590.10	ENO1	ENO1-201	Known	Known	None	0.20000000298023224	None	None	None	None
8d198ecd-20fb-44a2-97a5-3882e79c7c06	ONT_GM12878_R1	hg38_SIRV	chr3	22382163	22382887	+	1	680	9619	34820	ENSG00000132967.9	ENST00000451497.1	HMGB1P5	HMGB1P5-202	Known	Known	None	0.4000000059604645	None	None	None	None
m54284U_191111_172039/119538227/ccs	PB_GM12878_R2	hg38_SIRV	chr7	5527260	5527594	+	1	338	69981	273332	ENCODEHG000069981	ENCODEHT000273332	ENCODEHG000069981	ENCODEHT000273332	Antisense	Antisense	None	0.44999998807907104	None	None	None	None
8703ca3d-f89d-430b-9428-ce153bd33609	ONT_GM12878_R2	hg38_SIRV	chr11	14520373	14504891	-	10	1167	31056	106833	ENSG00000129084.17	ENST00000396394.6	PSMA1	PSMA1-201	Known	Known	None	0.15000000596046448	None	None	None	None
e59916a9-6c6e-4a7c-8cb8-c7a974f05989	ONT_GM12878_R2	hg38_SIRV	chr15	44711523	44718144	+	4	936	41096	142485	ENSG00000166710.18	ENST00000558401.6	B2M	B2M-204	Known	Known	None	0.20000000298023224	None	None	None	None
m54284U_191111_172039/120915283/ccs	PB_GM12878_R2	hg38_SIRV	chr7	5527260	5527611	+	1	355	69981	273332	ENCODEHG000069981	ENCODEHT000273332	ENCODEHG000069981	ENCODEHT000273332	Antisense	Antisense	None	0.8999999761581421	None	None	None	None
m54284U_191111_172039/20906134/ccs	PB_GM12878_R2	hg38_SIRV	chr4	49981856	49980819	-	1	1038	70056	273589	ENCODEHG000070056	ENCODEHT000273589	ENCODEHG000070056	ENCODEHT000273589	Antisense	Antisense	None	0.4000000059604645	None	None	None	None
m54284U_191110_105540/47777789/ccs	PB_GM12878_R1	hg38_SIRV	chr22	20082884	20082075	-	1	810	70057	273590	ENCODEHG000070057	ENCODEHT000273590	ENCODEHG000070057	ENCODEHT000273590	Antisense	Antisense	None	0.949999988079071	None	None	None	None
m54284U_191111_172039/28181206/ccs	PB_GM12878_R2	hg38_SIRV	chr3	22382185	22382350	+	1	166	9619	34820	ENSG00000132967.9	ENST00000451497.1	HMGB1P5	HMGB1P5-202	Known	Known	None	0.6499999761581421	None	None	None	None
ce565549-0dd7-46ef-9f80-4e528c825e4e	ONT_GM12878_R1	hg38_SIRV	chr17	8383181	8377522	-	4	504	45416	160003	ENSG00000161970.14	ENST00000648839.1	RPL26	RPL26-214	Known	Known	None	0.05000000074505806	None	None	None	None
2be6a485-9392-4075-b229-7ec1273507ce	ONT_GM12878_R2	hg38_SIRV	chr5	53560666	53683286	+	5	590	15593	55902	ENSG00000164258.11	ENST00000296684.9	NDUFS4	NDUFS4-201	Known	Known	None	0.4000000059604645	None	None	None	None
m54284U_191111_172039/124390183/ccs	PB_GM12878_R2	hg38_SIRV	chr7	5527260	5527611	+	1	355	69981	273332	ENCODEHG000069981	ENCODEHT000273332	ENCODEHG000069981	ENCODEHT000273332	Antisense	Antisense	None	0.8999999761581421	None	None	None	None
m54284U_191110_105540/102697466/ccs	PB_GM12878_R1	hg38_SIRV	chr1	8878684	8861008	-	12	1771	298	1291	ENSG00000074800.15	ENST00000234590.10	ENO1	ENO1-201	Known	Known	None	0.20000000298023224	None	None	None	None
978ce645-1074-4a81-9525-77302eae1e56	ONT_GM12878_R1	hg38_SIRV	chr16	18789119	18782970	-	4	438	43176	267005	ENSG00000134419.15	ENCODEHT000267005	RPS15A	ENCODEHT000267005	Known	ISM	Both	0.10000000149011612	None	None	None	None
m54284U_191110_105540/30082864/ccs	PB_GM12878_R1	hg38_SIRV	chr2	27409595	27381201	-	10	2212	5764	20048	ENSG00000115241.10	ENST00000344034.4	PPM1G	PPM1G-201	Known	Known	None	0.20000000298023224	None	None	None	None
aaa6af99-9fe9-4d05-a2f8-383545dc2637	ONT_GM12878_R2	hg38_SIRV	chr15	44711523	44718144	+	4	936	41096	142485	ENSG00000166710.18	ENST00000558401.6	B2M	B2M-204	Known	Known	None	0.20000000298023224	None	None	None	None
m54284U_191110_105540/155191758/ccs	PB_GM12878_R1	hg38_SIRV	chr3	22382187	22382351	+	1	165	9619	34820	ENSG00000132967.9	ENST00000451497.1	HMGB1P5	HMGB1P5-202	Known	Known	None	0.699999988079071	None	None	None	None
m54284U_191111_172039/127271673/ccs	PB_GM12878_R2	hg38_SIRV	chr7	5527260	5527611	+	1	355	69981	273332	ENCODEHG000069981	ENCODEHT000273332	ENCODEHG000069981	ENCODEHT000273332	Antisense	Antisense	None	0.8999999761581421	None	None	None	None
0630b2e7-9834-4adc-b731-aff31aed4ef3	ONT_GM12878_R2	hg38_SIRV	chr11	14520334	14504891	-	10	1128	31056	106833	ENSG00000129084.17	ENST00000396394.6	PSMA1	PSMA1-201	Known	Known	None	0.15000000596046448	None	None	None	None
e488c13d-ae4a-4f15-a448-2abd06850a02	ONT_GM12878_R1	hg38_SIRV	chr3	22382196	22382907	+	1	712	9619	34820	ENSG00000132967.9	ENST00000451497.1	HMGB1P5	HMGB1P5-202	Known	Known	None	0.6499999761581421	None	None	None	None
m54284U_191111_172039/138675062/ccs	PB_GM12878_R2	hg38_SIRV	chr7	5527260	5527611	+	1	355	69981	273332	ENCODEHG000069981	ENCODEHT000273332	ENCODEHG000069981	ENCODEHT000273332	Antisense	Antisense	None	0.8999999761581421	None	None	None	None
fffe7a79-124b-4b6b-93f6-e0822b0190e3	ONT_GM12878_R1	hg38_SIRV	chr16	18789115	18782970	-	4	426	43176	267005	ENSG00000134419.15	ENCODEHT000267005	RPS15A	ENCODEHT000267005	Known	ISM	Both	0.10000000149011612	None	None	None	None
5d8bacde-7c70-4360-8843-ceec921d4fb9	ONT_GM12878_R2	hg38_SIRV	chr15	44711523	44718138	+	4	910	41096	142485	ENSG00000166710.18	ENST00000558401.6	B2M	B2M-204	Known	Known	None	0.20000000298023224	None	None	None	None
ff6a8e50-d0dc-4281-a46b-3159765f7231	ONT_GM12878_R1	hg38_SIRV	chr17	8383152	8377522	-	4	857	45416	160006	ENSG00000161970.14	ENST00000584164.6	RPL26	RPL26-209	Known	Known	None	0.05000000074505806	None	None	None	None
54f34445-a2c2-48f5-a0ca-d8f9e4344318	ONT_GM12878_R1	hg38_SIRV	chr5	53560667	53683335	+	5	638	15593	55902	ENSG00000164258.11	ENST00000296684.9	NDUFS4	NDUFS4-201	Known	Known	None	0.25	None	None	None	None
m54284U_191111_172039/132580386/ccs	PB_GM12878_R2	hg38_SIRV	chr3	22382210	22382353	+	1	144	9619	34820	ENSG00000132967.9	ENST00000451497.1	HMGB1P5	HMGB1P5-202	Known	Known	None	0.75	None	None	None	None
m54284U_191110_105540/88342773/ccs	PB_GM12878_R1	hg38_SIRV	chr22	20084710	20082075	-	1	2636	70057	273590	ENCODEHG000070057	ENCODEHT000273590	ENCODEHG000070057	ENCODEHT000273590	Antisense	Antisense	None	0.949999988079071	None	None	None	None
m54284U_191111_172039/153093245/ccs	PB_GM12878_R2	hg38_SIRV	chr7	5527260	5527611	+	1	355	69981	273332	ENCODEHG000069981	ENCODEHT000273332	ENCODEHG000069981	ENCODEHT000273332	Antisense	Antisense	None	0.8999999761581421	None	None	None	None
m54284U_191110_105540/30279452/ccs	PB_GM12878_R1	hg38_SIRV	chr2	27409587	27381201	-	10	2204	5764	20048	ENSG00000115241.10	ENST00000344034.4	PPM1G	PPM1G-201	Known	Known	None	0.20000000298023224	None	None	None	None
m54284U_191111_172039/150930446/ccs	PB_GM12878_R2	hg38_SIRV	chr3	22382210	22382354	+	1	145	9619	34820	ENSG00000132967.9	ENST00000451497.1	HMGB1P5	HMGB1P5-202	Known	Known	None	0.699999988079071	None	None	None	None
m54284U_191111_172039/22022085/ccs	PB_GM12878_R2	hg38_SIRV	chr22	20084710	20082226	-	1	2485	70057	273590	ENCODEHG000070057	ENCODEHT000273590	ENCODEHG000070057	ENCODEHT000273590	Antisense	Antisense	None	0.05000000074505806	None	None	None	None
m54284U_191110_105540/102958508/ccs	PB_GM12878_R1	hg38_SIRV	chr1	8878687	8861008	-	12	1774	298	1291	ENSG00000074800.15	ENST00000234590.10	ENO1	ENO1-201	Known	Known	None	0.20000000298023224	None	None	None	None
m54284U_191111_172039/153093534/ccs	PB_GM12878_R2	hg38_SIRV	chr7	5527260	5527611	+	1	355	69981	273332	ENCODEHG000069981	ENCODEHT000273332	ENCODEHG000069981	ENCODEHT000273332	Antisense	Antisense	None	0.8999999761581421	None	None	None	None
m54284U_191110_105540/36832421/ccs	PB_GM12878_R1	hg38_SIRV	chr22	20084710	20082470	-	1	2241	70057	273590	ENCODEHG000070057	ENCODEHT000273590	ENCODEHG000070057	ENCODEHT000273590	Antisense	Antisense	None	0.30000001192092896	None	None	None	None
4044f675-fdee-4a4d-8d7b-1915d69eaa1a	ONT_GM12878_R2	hg38_SIRV	chr15	44711523	44718144	+	4	936	41096	142485	ENSG00000166710.18	ENST00000558401.6	B2M	B2M-204	Known	Known	None	0.20000000298023224	None	None	None	None
32620fba-34ee-43f0-8d32-e801ae4b2a1e	ONT_GM12878_R2	hg38_SIRV	chr11	14513649	14504891	-	4	631	31056	269849	ENSG00000129084.17	ENCODEHT000269849	PSMA1	ENCODEHT000269849	Known	ISM	Suffix	0.15000000596046448	None	None	None	None
m54284U_191110_105540/48105476/ccs	PB_GM12878_R1	hg38_SIRV	chr3	22382218	22382352	+	1	135	9619	34820	ENSG00000132967.9	ENST00000451497.1	HMGB1P5	HMGB1P5-202	Known	Known	None	0.75	None	None	None	None
f9884669-3d67-4d69-b67c-2bfa4291470e	ONT_GM12878_R1	hg38_SIRV	chr16	18789119	18782970	-	4	438	43176	267005	ENSG00000134419.15	ENCODEHT000267005	RPS15A	ENCODEHT000267005	Known	ISM	Both	0.10000000149011612	None	None	None	None
m54284U_191111_172039/163186683/ccs	PB_GM12878_R2	hg38_SIRV	chr7	5527260	5527611	+	1	355	69981	273332	ENCODEHG000069981	ENCODEHT000273332	ENCODEHG000069981	ENCODEHT000273332	Antisense	Antisense	None	0.8999999761581421	None	None	None	None
e3e7ee8d-e2e0-4c84-8327-a1c17a44820b	ONT_GM12878_R1	hg38_SIRV	chr5	53560668	53683331	+	5	633	15593	55902	ENSG00000164258.11	ENST00000296684.9	NDUFS4	NDUFS4-201	Known	Known	None	0.3499999940395355	None	None	None	None
ead69ca8-ab9e-49bf-b194-9ed739d5bec7	ONT_GM12878_R1	hg38_SIRV	chr17	8383184	8377522	-	4	513	45416	160003	ENSG00000161970.14	ENST00000648839.1	RPL26	RPL26-214	Known	Known	None	0.05000000074505806	None	None	None	None
m54284U_191111_172039/170329047/ccs	PB_GM12878_R2	hg38_SIRV	chr7	5527260	5527611	+	1	355	69981	273332	ENCODEHG000069981	ENCODEHT000273332	ENCODEHG000069981	ENCODEHT000273332	Antisense	Antisense	None	0.8999999761581421	None	None	None	None
44622eec-95f0-4771-8e18-66664bea2059	ONT_GM12878_R2	hg38_SIRV	chr22	20085684	20111870	+	13	4339	54605	273591	ENSG00000128191.15	ENCODEHT000273591	DGCR8	ENCODEHT000273591	Known	ISM	Suffix	0.25	None	None	None	None
m54284U_191110_105540/30605442/ccs	PB_GM12878_R1	hg38_SIRV	chr2	27409598	27381201	-	10	2215	5764	20048	ENSG00000115241.10	ENST00000344034.4	PPM1G	PPM1G-201	Known	Known	None	0.20000000298023224	None	None	None	None
m54284U_191110_105540/102959391/ccs	PB_GM12878_R1	hg38_SIRV	chr1	8878691	8861008	-	12	1778	298	1291	ENSG00000074800.15	ENST00000234590.10	ENO1	ENO1-201	Known	Known	None	0.20000000298023224	None	None	None	None
m54284U_191111_172039/171311233/ccs	PB_GM12878_R2	hg38_SIRV	chr7	5527260	5527611	+	1	355	69981	273332	ENCODEHG000069981	ENCODEHT000273332	ENCODEHG000069981	ENCODEHT000273332	Antisense	Antisense	None	0.8999999761581421	None	None	None	None
4703f83c-8aa1-4044-a31a-438265220a25	ONT_GM12878_R2	hg38_SIRV	chr11	14520360	14504891	-	10	1154	31056	106833	ENSG00000129084.17	ENST00000396394.6	PSMA1	PSMA1-201	Known	Known	None	0.15000000596046448	None	None	None	None
6874246c-f0a8-4f00-a413-4b3c766d580b	ONT_GM12878_R2	hg38_SIRV	chr15	44711523	44718125	+	4	895	41096	142485	ENSG00000166710.18	ENST00000558401.6	B2M	B2M-204	Known	Known	None	0.6000000238418579	None	None	None	None
m54284U_191111_172039/1574171/ccs	PB_GM12878_R2	hg38_SIRV	chr4	49986144	49988515	+	1	2372	70054	273592	ENCODEHG000070054	ENCODEHT000273592	ENCODEHG000070054	ENCODEHT000273592	Intergenic	ISM	None	0.6000000238418579	None	None	None	None
5630d84d-8fe5-4264-9adb-56af858cd4db	ONT_GM12878_R2	hg38_SIRV	chr3	22382253	22382857	+	1	599	9619	34820	ENSG00000132967.9	ENST00000451497.1	HMGB1P5	HMGB1P5-202	Known	Known	None	0.10000000149011612	None	None	None	None
ccaa257f-d1ae-4237-ab6d-84a75da30d9e	ONT_GM12878_R1	hg38_SIRV	chr16	18789119	18782970	-	4	438	43176	267005	ENSG00000134419.15	ENCODEHT000267005	RPS15A	ENCODEHT000267005	Known	ISM	Both	0.10000000149011612	None	None	None	None
20cd7f96-5555-4fcc-b101-929723877a75	ONT_GM12878_R1	hg38_SIRV	chr5	53560668	53683274	+	5	582	15593	55902	ENSG00000164258.11	ENST00000296684.9	NDUFS4	NDUFS4-201	Known	Known	None	0.3499999940395355	None	None	None	None
m54284U_191111_172039/178782299/ccs	PB_GM12878_R2	hg38_SIRV	chr7	5527260	5527611	+	1	355	69981	273332	ENCODEHG000069981	ENCODEHT000273332	ENCODEHG000069981	ENCODEHT000273332	Antisense	Antisense	None	0.8999999761581421	None	None	None	None
d9765e0a-4119-41cd-a01d-ba413033dc29	ONT_GM12878_R1	hg38_SIRV	chr17	8382316	8377608	-	3	477	45416	271828	ENSG00000161970.14	ENCODEHT000271828	RPL26	ENCODEHT000271828	Known	ISM	Suffix	0.05000000074505806	None	None	None	None
m54284U_191110_105540/30606438/ccs	PB_GM12878_R1	hg38_SIRV	chr2	27409539	27381201	-	10	2156	5764	20048	ENSG00000115241.10	ENST00000344034.4	PPM1G	PPM1G-201	Known	Known	None	0.20000000298023224	None	None	None	None
m54284U_191110_105540/103025167/ccs	PB_GM12878_R1	hg38_SIRV	chr1	8878692	8861008	-	12	1779	298	1291	ENSG00000074800.15	ENST00000234590.10	ENO1	ENO1-201	Known	Known	None	0.20000000298023224	None	None	None	None
84198f94-4b14-4c95-a26f-165c0d7b3ae7	ONT_GM12878_R2	hg38_SIRV	chr15	44711523	44718120	+	4	895	41096	142485	ENSG00000166710.18	ENST00000558401.6	B2M	B2M-204	Known	Known	None	0.6499999761581421	None	None	None	None
7d9849cb-5dbd-48fe-bc9d-4f457767b587	ONT_GM12878_R2	hg38_SIRV	chr11	14520358	14504891	-	10	1152	31056	106833	ENSG00000129084.17	ENST00000396394.6	PSMA1	PSMA1-201	Known	Known	None	0.15000000596046448	None	None	None	None
f3fc6873-2b3c-4d26-8f94-57b215fef246	ONT_GM12878_R2	hg38_SIRV	chr3	22382255	22382887	+	1	633	9619	34820	ENSG00000132967.9	ENST00000451497.1	HMGB1P5	HMGB1P5-202	Known	Known	None	0.4000000059604645	None	None	None	None
m54284U_191110_105540/29163752/ccs	PB_GM12878_R1	hg38_SIRV	chr7	5530601	5527269	-	6	1691	20784	73194	ENSG00000075624.14	ENST00000331789.10	ACTB	ACTB-201	Known	Known	None	0.20000000298023224	None	None	None	None
c77c8f8b-ee5d-4def-8941-be5c54b766d2	ONT_GM12878_R1	hg38_SIRV	chr16	18789119	18782970	-	4	466	43176	267005	ENSG00000134419.15	ENCODEHT000267005	RPS15A	ENCODEHT000267005	Known	ISM	Both	0.10000000149011612	None	None	None	None
m54284U_191111_172039/92603980/ccs	PB_GM12878_R2	hg38_SIRV	chr22	20085691	20108979	+	12	2487	54605	273593	ENSG00000128191.15	ENCODEHT000273593	DGCR8	ENCODEHT000273593	Known	ISM	Prefix	0.3499999940395355	None	None	None	None
dda7984d-e1a1-4d3f-a331-0a5775deb8e6	ONT_GM12878_R2	hg38_SIRV	chr3	22382269	22382890	+	1	622	9619	34820	ENSG00000132967.9	ENST00000451497.1	HMGB1P5	HMGB1P5-202	Known	Known	None	0.4000000059604645	None	None	None	None
m54284U_191111_172039/144179743/ccs	PB_GM12878_R2	hg38_SIRV	chr4	50019214	50024384	+	3	1776	70058	273594	ENCODEHG000070058	ENCODEHT000273594	ENCODEHG000070058	ENCODEHT000273594	Intergenic	Intergenic	None	0.550000011920929	None	None	None	None
m54284U_191110_105540/31261746/ccs	PB_GM12878_R1	hg38_SIRV	chr2	27409549	27381201	-	10	2166	5764	20048	ENSG00000115241.10	ENST00000344034.4	PPM1G	PPM1G-201	Known	Known	None	0.20000000298023224	None	None	None	None
cfa4f0e3-03f6-4db1-b3f4-79d3c5a96a9b	ONT_GM12878_R2	hg38_SIRV	chr15	44711523	44718144	+	4	926	41096	142485	ENSG00000166710.18	ENST00000558401.6	B2M	B2M-204	Known	Known	None	0.20000000298023224	None	None	None	None
f8354e37-aac2-45d1-98b1-2f5ca0a31baa	ONT_GM12878_R1	hg38_SIRV	chr17	8382319	8377608	-	3	486	45416	271828	ENSG00000161970.14	ENCODEHT000271828	RPL26	ENCODEHT000271828	Known	ISM	Suffix	0.05000000074505806	None	None	None	None
ec92bd82-b566-43f0-b5ac-71e0052fbedc	ONT_GM12878_R1	hg38_SIRV	chr5	53560668	53683297	+	5	599	15593	55902	ENSG00000164258.11	ENST00000296684.9	NDUFS4	NDUFS4-201	Known	Known	None	0.30000001192092896	None	None	None	None
f204bd2c-6010-4f95-83f1-c33e668f7bf2	ONT_GM12878_R2	hg38_SIRV	chr11	14520345	14504891	-	10	1145	31056	106833	ENSG00000129084.17	ENST00000396394.6	PSMA1	PSMA1-201	Known	Known	None	0.15000000596046448	None	None	None	None
m54284U_191110_105540/174981494/ccs	PB_GM12878_R1	hg38_SIRV	chr7	5528217	5527273	-	2	797	20784	234678	ENSG00000075624.14	ENCODEHT000234678	ACTB	ENCODEHT000234678	Known	ISM	Both	0.20000000298023224	None	None	None	None
m54284U_191110_105540/103155794/ccs	PB_GM12878_R1	hg38_SIRV	chr1	8878655	8861012	-	12	1728	298	239008	ENSG00000074800.15	ENCODEHT000239008	ENO1	ENCODEHT000239008	Known	NIC	None	0.20000000298023224	None	None	None	None
d6f5b39e-5680-408e-8191-1029e2e557c7	ONT_GM12878_R1	hg38_SIRV	chr3	22382279	22382909	+	1	628	9619	34820	ENSG00000132967.9	ENST00000451497.1	HMGB1P5	HMGB1P5-202	Known	Known	None	0.75	None	None	None	None
3e95402a-1820-4023-8001-8872428235cd	ONT_GM12878_R1	hg38_SIRV	chr16	18789119	18782970	-	4	438	43176	267005	ENSG00000134419.15	ENCODEHT000267005	RPS15A	ENCODEHT000267005	Known	ISM	Both	0.10000000149011612	None	None	None	None
ed84a6ea-5230-46fc-bcfb-a0da802a6e94	ONT_GM12878_R2	hg38_SIRV	chr3	22382287	22382922	+	1	636	9619	34820	ENSG00000132967.9	ENST00000451497.1	HMGB1P5	HMGB1P5-202	Known	Known	None	0.4000000059604645	None	None	None	None
m54284U_191111_172039/6554234/ccs	PB_GM12878_R2	hg38_SIRV	chr7	5530599	5527269	-	6	1689	20784	73194	ENSG00000075624.14	ENST00000331789.10	ACTB	ACTB-201	Known	Known	None	0.20000000298023224	None	None	None	None
a3ab7973-fd55-4a26-8bf8-600fa1597654	ONT_GM12878_R1	hg38_SIRV	chr22	20085938	20111871	+	12	4001	54605	195222	ENSG00000128191.15	ENST00000407755.1	DGCR8	DGCR8-203	Known	Known	None	0.20000000298023224	None	None	None	None
559437cc-6db3-46b3-87cb-5d0a80e34718	ONT_GM12878_R2	hg38_SIRV	chr15	44711523	44717986	+	4	778	41096	142485	ENSG00000166710.18	ENST00000558401.6	B2M	B2M-204	Known	Known	None	0.44999998807907104	None	None	None	None
d2102319-8044-413d-992c-2cb095f2b7b6	ONT_GM12878_R1	hg38_SIRV	chr3	22382301	22382909	+	1	590	9619	34820	ENSG00000132967.9	ENST00000451497.1	HMGB1P5	HMGB1P5-202	Known	Known	None	0.75	None	None	None	None
m54284U_191110_105540/32506638/ccs	PB_GM12878_R1	hg38_SIRV	chr2	27409581	27381201	-	10	2198	5764	20048	ENSG00000115241.10	ENST00000344034.4	PPM1G	PPM1G-201	Known	Known	None	0.20000000298023224	None	None	None	None
13c92d86-031f-4536-a9db-1f08aa3f7b5f	ONT_GM12878_R1	hg38_SIRV	chr5	53560668	53683333	+	5	635	15593	55902	ENSG00000164258.11	ENST00000296684.9	NDUFS4	NDUFS4-201	Known	Known	None	0.25	None	None	None	None
m54284U_191110_105540/103220635/ccs	PB_GM12878_R1	hg38_SIRV	chr1	8878684	8861008	-	12	1771	298	1291	ENSG00000074800.15	ENST00000234590.10	ENO1	ENO1-201	Known	Known	None	0.20000000298023224	None	None	None	None
m54284U_191110_105540/6358329/ccs	PB_GM12878_R1	hg38_SIRV	chr11	14520353	14504892	-	10	1146	31056	106833	ENSG00000129084.17	ENST00000396394.6	PSMA1	PSMA1-201	Known	Known	None	0.15000000596046448	None	None	None	None
m54284U_191110_105540/52496689/ccs	PB_GM12878_R1	hg38_SIRV	chr22	20086234	20111524	+	13	3604	54605	273591	ENSG00000128191.15	ENCODEHT000273591	DGCR8	ENCODEHT000273591	Known	ISM	Suffix	0.15000000596046448	None	None	None	None
m54284U_191111_172039/167641890/ccs	PB_GM12878_R2	hg38_SIRV	chr7	5530601	5527269	-	6	1691	20784	73194	ENSG00000075624.14	ENST00000331789.10	ACTB	ACTB-201	Known	Known	None	0.20000000298023224	None	None	None	None
6970114a-7763-4f9a-9811-7f22b4d5c28d	ONT_GM12878_R1	hg38_SIRV	chr16	18790292	18782970	-	5	486	43176	150781	ENSG00000134419.15	ENST00000322989.8	RPS15A	RPS15A-201	Known	Known	None	0.10000000149011612	None	None	None	None
cc838b33-d72a-4bcc-9fa9-795e2f913516	ONT_GM12878_R1	hg38_SIRV	chr17	8382316	8377608	-	3	477	45416	271828	ENSG00000161970.14	ENCODEHT000271828	RPL26	ENCODEHT000271828	Known	ISM	Suffix	0.05000000074505806	None	None	None	None
ec6be3f7-1625-4917-8881-c6c45ff707a5	ONT_GM12878_R2	hg38_SIRV	chr3	22382359	22382887	+	1	496	9619	34820	ENSG00000132967.9	ENST00000451497.1	HMGB1P5	HMGB1P5-202	Known	Known	None	0.4000000059604645	None	None	None	None
m54284U_191110_105540/102826252/ccs	PB_GM12878_R1	hg38_SIRV	chr7	5527261	5527611	+	1	354	69981	273332	ENCODEHG000069981	ENCODEHT000273332	ENCODEHG000069981	ENCODEHT000273332	Antisense	Antisense	None	0.8999999761581421	None	None	None	None
cc240465-6a9a-484a-933a-0426eafb7438	ONT_GM12878_R2	hg38_SIRV	chr15	44711523	44718118	+	4	910	41096	142485	ENSG00000166710.18	ENST00000558401.6	B2M	B2M-204	Known	Known	None	0.6000000238418579	None	None	None	None
a71f1618-864b-46ff-80c5-b969771840b8	ONT_GM12878_R1	hg38_SIRV	chr22	20086293	20111872	+	12	3643	54605	195222	ENSG00000128191.15	ENST00000407755.1	DGCR8	DGCR8-203	Known	Known	None	0.20000000298023224	None	None	None	None
m54284U_191110_105540/154403054/ccs	PB_GM12878_R1	hg38_SIRV	chr7	5527261	5527611	+	1	354	69981	273332	ENCODEHG000069981	ENCODEHT000273332	ENCODEHG000069981	ENCODEHT000273332	Antisense	Antisense	None	0.8999999761581421	None	None	None	None
m54284U_191110_105540/53610802/ccs	PB_GM12878_R1	hg38_SIRV	chr11	14520379	14504892	-	10	1172	31056	106833	ENSG00000129084.17	ENST00000396394.6	PSMA1	PSMA1-201	Known	Known	None	0.15000000596046448	None	None	None	None
m54284U_191110_105540/103221638/ccs	PB_GM12878_R1	hg38_SIRV	chr1	8878684	8861008	-	12	1771	298	1291	ENSG00000074800.15	ENST00000234590.10	ENO1	ENO1-201	Known	Known	None	0.20000000298023224	None	None	None	None
m54284U_191110_105540/133563393/ccs	PB_GM12878_R1	hg38_SIRV	chr4	50045388	50047326	+	1	1939	70059	273595	ENCODEHG000070059	ENCODEHT000273595	ENCODEHG000070059	ENCODEHT000273595	Intergenic	Intergenic	None	0.6000000238418579	None	None	None	None
90d1c9f9-f119-4285-8a83-657007e4be66	ONT_GM12878_R1	hg38_SIRV	chr5	53560668	53683339	+	5	641	15593	55902	ENSG00000164258.11	ENST00000296684.9	NDUFS4	NDUFS4-201	Known	Known	None	0.20000000298023224	None	None	None	None
m54284U_191110_105540/32900134/ccs	PB_GM12878_R1	hg38_SIRV	chr2	27409586	27381201	-	10	2203	5764	20048	ENSG00000115241.10	ENST00000344034.4	PPM1G	PPM1G-201	Known	Known	None	0.20000000298023224	None	None	None	None
909e8956-83c0-4efa-a833-34c2843d965b	ONT_GM12878_R1	hg38_SIRV	chr3	22382380	22382926	+	1	541	9619	34820	ENSG00000132967.9	ENST00000451497.1	HMGB1P5	HMGB1P5-202	Known	Known	None	0.30000001192092896	None	None	None	None
8c368c23-a02e-485f-bd19-4d359e80e5d4	ONT_GM12878_R1	hg38_SIRV	chr16	18789119	18782970	-	4	438	43176	267005	ENSG00000134419.15	ENCODEHT000267005	RPS15A	ENCODEHT000267005	Known	ISM	Both	0.10000000149011612	None	None	None	None
m54284U_191111_172039/12257495/ccs	PB_GM12878_R2	hg38_SIRV	chr7	5527261	5527610	+	1	353	69981	273332	ENCODEHG000069981	ENCODEHT000273332	ENCODEHG000069981	ENCODEHT000273332	Antisense	Antisense	None	0.8500000238418579	None	None	None	None
89d9e651-27d3-4b5d-b661-dd549fbeb5e9	ONT_GM12878_R1	hg38_SIRV	chr22	20086307	20111865	+	13	3730	54605	273596	ENSG00000128191.15	ENCODEHT000273596	DGCR8	ENCODEHT000273596	Known	ISM	Suffix	0.30000001192092896	None	None	None	None
347ab988-bbb3-4a81-a671-f17e05cbef85	ONT_GM12878_R2	hg38_SIRV	chr15	44711523	44718144	+	4	936	41096	142485	ENSG00000166710.18	ENST00000558401.6	B2M	B2M-204	Known	Known	None	0.20000000298023224	None	None	None	None
86d52568-9402-4de7-b2a0-8e501d63ec33	ONT_GM12878_R1	hg38_SIRV	chr17	8382313	8377524	-	3	480	45416	271872	ENSG00000161970.14	ENCODEHT000271872	RPL26	ENCODEHT000271872	Known	ISM	Suffix	0.05000000074505806	None	None	None	None
5ec91480-200f-4ac5-8c92-6e6019d2f39d	ONT_GM12878_R1	hg38_SIRV	chr3	22382419	22382915	+	1	497	9619	34820	ENSG00000132967.9	ENST00000451497.1	HMGB1P5	HMGB1P5-202	Known	Known	None	0.6499999761581421	None	None	None	None
m54284U_191111_172039/37685841/ccs	PB_GM12878_R2	hg38_SIRV	chr11	14520395	14504892	-	10	1188	31056	106833	ENSG00000129084.17	ENST00000396394.6	PSMA1	PSMA1-201	Known	Known	None	0.15000000596046448	None	None	None	None
m54284U_191110_105540/103285263/ccs	PB_GM12878_R1	hg38_SIRV	chr1	8878678	8861008	-	12	1765	298	1291	ENSG00000074800.15	ENST00000234590.10	ENO1	ENO1-201	Known	Known	None	0.20000000298023224	None	None	None	None
m54284U_191110_105540/35785078/ccs	PB_GM12878_R1	hg38_SIRV	chr2	27409557	27381201	-	10	2174	5764	20048	ENSG00000115241.10	ENST00000344034.4	PPM1G	PPM1G-201	Known	Known	None	0.20000000298023224	None	None	None	None
2b223f99-93b0-41fa-9054-7e3a6ccc86f8	ONT_GM12878_R2	hg38_SIRV	chr3	22382430	22382926	+	1	497	9619	34820	ENSG00000132967.9	ENST00000451497.1	HMGB1P5	HMGB1P5-202	Known	Known	None	0.30000001192092896	None	None	None	None
m54284U_191110_105540/163120037/ccs	PB_GM12878_R1	hg38_SIRV	chr7	5530601	5527270	-	6	1690	20784	73194	ENSG00000075624.14	ENST00000331789.10	ACTB	ACTB-201	Known	Known	None	0.20000000298023224	None	None	None	None
33e8963a-8fc0-4440-ba7f-942dd1c63ccf	ONT_GM12878_R2	hg38_SIRV	chr5	53560668	53683272	+	5	574	15593	55902	ENSG00000164258.11	ENST00000296684.9	NDUFS4	NDUFS4-201	Known	Known	None	0.3499999940395355	None	None	None	None
ff17adb8-439b-494d-aab1-a3d7e063ee2d	ONT_GM12878_R1	hg38_SIRV	chr16	18789119	18782970	-	4	431	43176	267005	ENSG00000134419.15	ENCODEHT000267005	RPS15A	ENCODEHT000267005	Known	ISM	Both	0.10000000149011612	None	None	None	None
f8974ee8-fe71-4a56-9d3e-35a36cac56af	ONT_GM12878_R2	hg38_SIRV	chr22	20086376	20111498	+	13	3275	54605	273591	ENSG00000128191.15	ENCODEHT000273591	DGCR8	ENCODEHT000273591	Known	ISM	Suffix	0.25	None	None	None	None
d5ec86df-06e2-4daf-90f2-d675972a6494	ONT_GM12878_R2	hg38_SIRV	chr15	44711523	44718138	+	4	930	41096	142485	ENSG00000166710.18	ENST00000558401.6	B2M	B2M-204	Known	Known	None	0.20000000298023224	None	None	None	None
1bc8451d-8dc4-4a41-917d-c40073c3a7f8	ONT_GM12878_R1	hg38_SIRV	chr17	8382319	8377608	-	3	486	45416	271828	ENSG00000161970.14	ENCODEHT000271828	RPL26	ENCODEHT000271828	Known	ISM	Suffix	0.05000000074505806	None	None	None	None
m54284U_191110_105540/103285413/ccs	PB_GM12878_R1	hg38_SIRV	chr1	8878689	8861008	-	12	1776	298	1291	ENSG00000074800.15	ENST00000234590.10	ENO1	ENO1-201	Known	Known	None	0.20000000298023224	None	None	None	None
6a1ad85a-5e2c-4fa7-b879-a5f24e5db52b	ONT_GM12878_R2	hg38_SIRV	chr3	22382470	22382890	+	1	421	9619	34820	ENSG00000132967.9	ENST00000451497.1	HMGB1P5	HMGB1P5-202	Known	Known	None	0.4000000059604645	None	None	None	None
m54284U_191111_172039/38471220/ccs	PB_GM12878_R2	hg38_SIRV	chr11	14520374	14504892	-	10	1167	31056	106833	ENSG00000129084.17	ENST00000396394.6	PSMA1	PSMA1-201	Known	Known	None	0.15000000596046448	None	None	None	None
m54284U_191111_172039/3736164/ccs	PB_GM12878_R2	hg38_SIRV	chr7	5528736	5527272	-	3	1246	20784	234691	ENSG00000075624.14	ENCODEHT000234691	ACTB	ENCODEHT000234691	Known	ISM	Both	0.20000000298023224	None	None	None	None
1f836957-32a6-4009-8dd4-12b89b59f614	ONT_GM12878_R1	hg38_SIRV	chr22	20086389	20111870	+	13	3646	54605	273597	ENSG00000128191.15	ENCODEHT000273597	DGCR8	ENCODEHT000273597	Known	NNC	None	0.25	None	None	None	None
m54284U_191110_105540/37750109/ccs	PB_GM12878_R1	hg38_SIRV	chr2	27409557	27381201	-	10	2174	5764	20048	ENSG00000115241.10	ENST00000344034.4	PPM1G	PPM1G-201	Known	Known	None	0.20000000298023224	None	None	None	None
m54284U_191111_172039/103941263/ccs	PB_GM12878_R2	hg38_SIRV	chr4	50055579	50056501	+	1	923	70060	273598	ENCODEHG000070060	ENCODEHT000273598	ENCODEHG000070060	ENCODEHT000273598	Intergenic	Intergenic	None	0.5	None	None	None	None
3ac09c59-a6df-4b4d-8d90-d86a78e5348c	ONT_GM12878_R1	hg38_SIRV	chr16	18789119	18782970	-	4	429	43176	267005	ENSG00000134419.15	ENCODEHT000267005	RPS15A	ENCODEHT000267005	Known	ISM	Both	0.10000000149011612	None	None	None	None
34f29024-90ce-4678-8964-050d94055a59	ONT_GM12878_R2	hg38_SIRV	chr5	53560668	53683287	+	5	589	15593	55902	ENSG00000164258.11	ENST00000296684.9	NDUFS4	NDUFS4-201	Known	Known	None	0.44999998807907104	None	None	None	None
m54284U_191110_105540/121505625/ccs	PB_GM12878_R1	hg38_SIRV	chr7	5527262	5527611	+	1	353	69981	273332	ENCODEHG000069981	ENCODEHT000273332	ENCODEHG000069981	ENCODEHT000273332	Antisense	Antisense	None	0.8999999761581421	None	None	None	None
71a94b4d-9f71-4f95-86c3-c1436eabecea	ONT_GM12878_R2	hg38_SIRV	chr15	44711523	44718144	+	4	928	41096	142485	ENSG00000166710.18	ENST00000558401.6	B2M	B2M-204	Known	Known	None	0.20000000298023224	None	None	None	None
6761509e-e0cc-4bb4-b15e-c0e5537782c0	ONT_GM12878_R1	hg38_SIRV	chr3	22382495	22382883	+	1	377	9619	34820	ENSG00000132967.9	ENST00000451497.1	HMGB1P5	HMGB1P5-202	Known	Known	None	0.44999998807907104	None	None	None	None
m54284U_191110_105540/103286691/ccs	PB_GM12878_R1	hg38_SIRV	chr1	8878686	8861008	-	12	1773	298	1291	ENSG00000074800.15	ENST00000234590.10	ENO1	ENO1-201	Known	Known	None	0.20000000298023224	None	None	None	None
m54284U_191110_105540/94241160/ccs	PB_GM12878_R1	hg38_SIRV	chr22	20087184	20111868	+	12	3340	54605	273599	ENSG00000128191.15	ENCODEHT000273599	DGCR8	ENCODEHT000273599	Known	ISM	Suffix	0.30000001192092896	None	None	None	None
m54284U_191110_105540/40043464/ccs	PB_GM12878_R1	hg38_SIRV	chr2	27409594	27381201	-	10	2211	5764	20048	ENSG00000115241.10	ENST00000344034.4	PPM1G	PPM1G-201	Known	Known	None	0.20000000298023224	None	None	None	None
d04f00ca-32c6-4ce3-bbb8-f1f05c0d41ff	ONT_GM12878_R1	hg38_SIRV	chr17	8383181	8377522	-	4	510	45416	160003	ENSG00000161970.14	ENST00000648839.1	RPL26	RPL26-214	Known	Known	None	0.05000000074505806	None	None	None	None
3a6ca360-610b-438b-baaf-50ba16198328	ONT_GM12878_R1	hg38_SIRV	chr7	5527575	5527271	-	1	240	20784	234670	ENSG00000075624.14	ENCODEHT000234670	ACTB	ENCODEHT000234670	Known	Genomic	None	0.20000000298023224	None	None	None	None
a966a367-6c77-44d1-bed1-0afd3c9a1f6d	ONT_GM12878_R1	hg38_SIRV	chr3	22382496	22382887	+	1	392	9619	34820	ENSG00000132967.9	ENST00000451497.1	HMGB1P5	HMGB1P5-202	Known	Known	None	0.4000000059604645	None	None	None	None
m54284U_191111_172039/161286629/ccs	PB_GM12878_R2	hg38_SIRV	chr11	14520385	14504892	-	10	1187	31056	106833	ENSG00000129084.17	ENST00000396394.6	PSMA1	PSMA1-201	Known	Known	None	0.15000000596046448	None	None	None	None
09015abc-5ea3-40f2-a827-fc15114bbb98	ONT_GM12878_R2	hg38_SIRV	chr5	53560668	53683338	+	5	604	15593	55902	ENSG00000164258.11	ENST00000296684.9	NDUFS4	NDUFS4-201	Known	Known	None	0.20000000298023224	None	None	None	None
c73e54d2-ae7f-492f-8685-2d039359319e	ONT_GM12878_R2	hg38_SIRV	chr15	44711523	44718133	+	4	919	41096	142485	ENSG00000166710.18	ENST00000558401.6	B2M	B2M-204	Known	Known	None	0.3499999940395355	None	None	None	None
85303a6d-40d5-47cd-aa80-4d082be04e90	ONT_GM12878_R1	hg38_SIRV	chr16	18790328	18782970	-	5	522	43176	150781	ENSG00000134419.15	ENST00000322989.8	RPS15A	RPS15A-201	Known	Known	None	0.10000000149011612	None	None	None	None
m54284U_191110_105540/103350656/ccs	PB_GM12878_R1	hg38_SIRV	chr1	8878684	8861008	-	12	1771	298	1291	ENSG00000074800.15	ENST00000234590.10	ENO1	ENO1-201	Known	Known	None	0.20000000298023224	None	None	None	None
2354d86b-f19d-4de5-abb0-672bfc397b95	ONT_GM12878_R2	hg38_SIRV	chr3	22382499	22382890	+	1	392	9619	34820	ENSG00000132967.9	ENST00000451497.1	HMGB1P5	HMGB1P5-202	Known	Known	None	0.4000000059604645	None	None	None	None
fef121de-1635-49f2-8454-2979a63893e5	ONT_GM12878_R2	hg38_SIRV	chr15	44711523	44718135	+	4	917	41096	142485	ENSG00000166710.18	ENST00000558401.6	B2M	B2M-204	Known	Known	None	0.30000001192092896	None	None	None	None
151f3489-85f8-40ea-acc1-4d2bdaa3449b	ONT_GM12878_R2	hg38_SIRV	chr7	5530590	5527271	-	6	1669	20784	73194	ENSG00000075624.14	ENST00000331789.10	ACTB	ACTB-201	Known	Known	None	0.20000000298023224	None	None	None	None
m54284U_191110_105540/40110302/ccs	PB_GM12878_R1	hg38_SIRV	chr2	27409613	27381201	-	10	2230	5764	20048	ENSG00000115241.10	ENST00000344034.4	PPM1G	PPM1G-201	Known	Known	None	0.20000000298023224	None	None	None	None
7a764cdf-d5ac-4b80-91bc-4d1a8a7324df	ONT_GM12878_R1	hg38_SIRV	chr17	8382319	8377608	-	3	486	45416	271828	ENSG00000161970.14	ENCODEHT000271828	RPL26	ENCODEHT000271828	Known	ISM	Suffix	0.05000000074505806	None	None	None	None
1b50b178-3954-41d8-ba4f-7c09c6ababac	ONT_GM12878_R1	hg38_SIRV	chr22	20087078	20111876	+	12	3298	54605	273599	ENSG00000128191.15	ENCODEHT000273599	DGCR8	ENCODEHT000273599	Known	ISM	Suffix	0.20000000298023224	None	None	None	None
m54284U_191110_105540/100271484/ccs	PB_GM12878_R1	hg38_SIRV	chr4	50065166	50067719	+	2	2042	70061	273600	ENCODEHG000070061	ENCODEHT000273600	ENCODEHG000070061	ENCODEHT000273600	Intergenic	Intergenic	None	0.3499999940395355	None	None	None	None
c450d2dd-3838-4215-8f04-36c3bca5a5ad	ONT_GM12878_R1	hg38_SIRV	chr16	18789119	18782970	-	4	438	43176	267005	ENSG00000134419.15	ENCODEHT000267005	RPS15A	ENCODEHT000267005	Known	ISM	Both	0.10000000149011612	None	None	None	None
335dad20-aeab-4003-bb6b-dce378dc96d0	ONT_GM12878_R2	hg38_SIRV	chr5	53560668	53683245	+	5	540	15593	55902	ENSG00000164258.11	ENST00000296684.9	NDUFS4	NDUFS4-201	Known	Known	None	0.3499999940395355	None	None	None	None
3ae9f3c8-0354-4f71-b2d2-c297d6bb7330	ONT_GM12878_R1	hg38_SIRV	chr11	14520334	14504892	-	10	1127	31056	106833	ENSG00000129084.17	ENST00000396394.6	PSMA1	PSMA1-201	Known	Known	None	0.15000000596046448	None	None	None	None
d36da3ce-1d64-440e-8d0b-c7b67ca7d618	ONT_GM12878_R2	hg38_SIRV	chr3	22382508	22382909	+	1	402	9619	34820	ENSG00000132967.9	ENST00000451497.1	HMGB1P5	HMGB1P5-202	Known	Known	None	0.75	None	None	None	None
1c2cf57a-8301-4b0a-9a28-57e8942065aa	ONT_GM12878_R1	hg38_SIRV	chr22	20089700	20111870	+	11	3160	54605	273601	ENSG00000128191.15	ENCODEHT000273601	DGCR8	ENCODEHT000273601	Known	NNC	None	0.25	None	None	None	None
m54284U_191110_105540/103482539/ccs	PB_GM12878_R1	hg38_SIRV	chr1	8878656	8861008	-	12	1743	298	1291	ENSG00000074800.15	ENST00000234590.10	ENO1	ENO1-201	Known	Known	None	0.20000000298023224	None	None	None	None
m54284U_191111_172039/35587721/ccs	PB_GM12878_R2	hg38_SIRV	chr7	5527265	5527611	+	1	350	69981	273332	ENCODEHG000069981	ENCODEHT000273332	ENCODEHG000069981	ENCODEHT000273332	Antisense	Antisense	None	0.8999999761581421	None	None	None	None
57b414c8-8a6a-4ce6-9db7-08225548f1be	ONT_GM12878_R1	hg38_SIRV	chr3	22382514	22382895	+	1	382	9619	34820	ENSG00000132967.9	ENST00000451497.1	HMGB1P5	HMGB1P5-202	Known	Known	None	0.4000000059604645	None	None	None	None
m54284U_191110_105540/41420588/ccs	PB_GM12878_R1	hg38_SIRV	chr2	27409594	27381201	-	10	2211	5764	20048	ENSG00000115241.10	ENST00000344034.4	PPM1G	PPM1G-201	Known	Known	None	0.20000000298023224	None	None	None	None
32d23956-39a4-42d8-ac25-04b3f8fa50a0	ONT_GM12878_R2	hg38_SIRV	chr11	14519042	14504892	-	9	1094	31056	273602	ENSG00000129084.17	ENCODEHT000273602	PSMA1	ENCODEHT000273602	Known	ISM	Suffix	0.15000000596046448	None	None	None	None
m54284U_191111_172039/103153876/ccs	PB_GM12878_R2	hg38_SIRV	chr7	5527265	5527611	+	1	350	69981	273332	ENCODEHG000069981	ENCODEHT000273332	ENCODEHG000069981	ENCODEHT000273332	Antisense	Antisense	None	0.8999999761581421	None	None	None	None
9e934b5d-dd16-45dd-ba3e-bd4435a5359e	ONT_GM12878_R1	hg38_SIRV	chr17	8382319	8377608	-	3	486	45416	271828	ENSG00000161970.14	ENCODEHT000271828	RPL26	ENCODEHT000271828	Known	ISM	Suffix	0.05000000074505806	None	None	None	None
21179599-0b78-4275-bafe-842dd52f23b4	ONT_GM12878_R1	hg38_SIRV	chr16	18790292	18782970	-	5	486	43176	150781	ENSG00000134419.15	ENST00000322989.8	RPS15A	RPS15A-201	Known	Known	None	0.10000000149011612	None	None	None	None
2cf4c86f-8dbd-48af-b3b6-83043bb6374a	ONT_GM12878_R2	hg38_SIRV	chr15	44711523	44717741	+	4	533	41096	142485	ENSG00000166710.18	ENST00000558401.6	B2M	B2M-204	Known	Known	None	0.25	None	None	None	None
e6576253-2066-4397-8a11-2b7e96a38de0	ONT_GM12878_R2	hg38_SIRV	chr3	22382526	22382921	+	1	396	9619	34820	ENSG00000132967.9	ENST00000451497.1	HMGB1P5	HMGB1P5-202	Known	Known	None	0.44999998807907104	None	None	None	None
m54284U_191111_172039/19859430/ccs	PB_GM12878_R2	hg38_SIRV	chr22	20090093	20111868	+	10	2942	54605	273603	ENSG00000128191.15	ENCODEHT000273603	DGCR8	ENCODEHT000273603	Known	ISM	Suffix	0.30000001192092896	None	None	None	None
m54284U_191110_105540/103615228/ccs	PB_GM12878_R1	hg38_SIRV	chr1	8878664	8861008	-	12	1751	298	1291	ENSG00000074800.15	ENST00000234590.10	ENO1	ENO1-201	Known	Known	None	0.20000000298023224	None	None	None	None
0fed9aec-8185-474b-b16b-4af7a853a77f	ONT_GM12878_R2	hg38_SIRV	chr5	53560668	53683265	+	5	567	15593	55902	ENSG00000164258.11	ENST00000296684.9	NDUFS4	NDUFS4-201	Known	Known	None	0.25	None	None	None	None
62b225ce-d50b-4437-8508-45b49a26b528	ONT_GM12878_R2	hg38_SIRV	chr3	22382526	22382895	+	1	370	9619	34820	ENSG00000132967.9	ENST00000451497.1	HMGB1P5	HMGB1P5-202	Known	Known	None	0.4000000059604645	None	None	None	None
9eed10d9-127b-4c64-bb17-2ddd3586570b	ONT_GM12878_R1	hg38_SIRV	chr7	5530577	5527274	-	6	1655	20784	73194	ENSG00000075624.14	ENST00000331789.10	ACTB	ACTB-201	Known	Known	None	0.15000000596046448	None	None	None	None
m54284U_191110_105540/43844108/ccs	PB_GM12878_R1	hg38_SIRV	chr2	27409577	27381201	-	10	2194	5764	20048	ENSG00000115241.10	ENST00000344034.4	PPM1G	PPM1G-201	Known	Known	None	0.20000000298023224	None	None	None	None
dad75153-84cd-444a-b2fa-caa41bb52ce0	ONT_GM12878_R1	hg38_SIRV	chr16	18789119	18782970	-	4	438	43176	267005	ENSG00000134419.15	ENCODEHT000267005	RPS15A	ENCODEHT000267005	Known	ISM	Both	0.10000000149011612	None	None	None	None
21f0311c-2346-4a35-95fe-88ea267f921d	ONT_GM12878_R1	hg38_SIRV	chr3	22382528	22382887	+	1	360	9619	34820	ENSG00000132967.9	ENST00000451497.1	HMGB1P5	HMGB1P5-202	Known	Known	None	0.4000000059604645	None	None	None	None
6c64957b-395e-4e79-9f3c-2147cc762156	ONT_GM12878_R1	hg38_SIRV	chr17	8382319	8377608	-	3	486	45416	271828	ENSG00000161970.14	ENCODEHT000271828	RPL26	ENCODEHT000271828	Known	ISM	Suffix	0.05000000074505806	None	None	None	None
b2efcc0b-11c2-4538-8b2b-f1b5ddf1c6bf	ONT_GM12878_R2	hg38_SIRV	chr15	44711523	44718145	+	4	924	41096	142485	ENSG00000166710.18	ENST00000558401.6	B2M	B2M-204	Known	Known	None	0.15000000596046448	None	None	None	None
b6d491c3-9823-44cc-bdf6-42e794f7c7cd	ONT_GM12878_R2	hg38_SIRV	chr5	53560668	53683272	+	5	574	15593	55902	ENSG00000164258.11	ENST00000296684.9	NDUFS4	NDUFS4-201	Known	Known	None	0.3499999940395355	None	None	None	None
m54284U_191110_105540/103679849/ccs	PB_GM12878_R1	hg38_SIRV	chr1	8878710	8861008	-	12	1797	298	1291	ENSG00000074800.15	ENST00000234590.10	ENO1	ENO1-201	Known	Known	None	0.20000000298023224	None	None	None	None
a1ab11e5-dae3-48b9-b42a-33a72da90631	ONT_GM12878_R1	hg38_SIRV	chr22	20091461	20111871	+	9	2737	54605	273604	ENSG00000128191.15	ENCODEHT000273604	DGCR8	ENCODEHT000273604	Known	ISM	Suffix	0.20000000298023224	None	None	None	None
3ff51e5f-91c3-415e-90ad-a2738f311f2e	ONT_GM12878_R2	hg38_SIRV	chr3	22382528	22382890	+	1	363	9619	34820	ENSG00000132967.9	ENST00000451497.1	HMGB1P5	HMGB1P5-202	Known	Known	None	0.4000000059604645	None	None	None	None
e4551a29-5467-4824-be46-00499d0d3a24	ONT_GM12878_R1	hg38_SIRV	chr7	5530581	5527274	-	6	1666	20784	73194	ENSG00000075624.14	ENST00000331789.10	ACTB	ACTB-201	Known	Known	None	0.15000000596046448	None	None	None	None
9acbf93c-c775-4c12-85aa-400adcbe9613	ONT_GM12878_R2	hg38_SIRV	chr11	14520366	14504892	-	9	1022	31056	269770	ENSG00000129084.17	ENCODEHT000269770	PSMA1	ENCODEHT000269770	Known	NIC	None	0.15000000596046448	None	None	None	None
m54284U_191110_105540/44894347/ccs	PB_GM12878_R1	hg38_SIRV	chr2	27409581	27381201	-	10	2198	5764	20048	ENSG00000115241.10	ENST00000344034.4	PPM1G	PPM1G-201	Known	Known	None	0.20000000298023224	None	None	None	None
b723004f-500e-42f2-9ea2-1b7ac7bcb831	ONT_GM12878_R1	hg38_SIRV	chr3	22382529	22382924	+	1	396	9619	34820	ENSG00000132967.9	ENST00000451497.1	HMGB1P5	HMGB1P5-202	Known	Known	None	0.3499999940395355	None	None	None	None
228ec9a0-696d-49dd-afbb-b09a2e7cca62	ONT_GM12878_R1	hg38_SIRV	chr16	18789119	18782970	-	4	438	43176	267005	ENSG00000134419.15	ENCODEHT000267005	RPS15A	ENCODEHT000267005	Known	ISM	Both	0.10000000149011612	None	None	None	None
8d147d29-a83a-47df-9714-3e60ee95a52c	ONT_GM12878_R2	hg38_SIRV	chr15	44711523	44718097	+	4	880	41096	142485	ENSG00000166710.18	ENST00000558401.6	B2M	B2M-204	Known	Known	None	0.15000000596046448	None	None	None	None
8e951958-3acc-4afd-a61d-02288ed4a90d	ONT_GM12878_R2	hg38_SIRV	chr5	53560668	53683324	+	5	626	15593	55902	ENSG00000164258.11	ENST00000296684.9	NDUFS4	NDUFS4-201	Known	Known	None	0.44999998807907104	None	None	None	None
m54284U_191111_172039/130419445/ccs	PB_GM12878_R2	hg38_SIRV	chr4	50065166	50066814	+	1	1649	70061	273605	ENCODEHG000070061	ENCODEHT000273605	ENCODEHG000070061	ENCODEHT000273605	Intergenic	ISM	None	0.3499999940395355	None	None	None	None
m54284U_191110_105540/103809681/ccs	PB_GM12878_R1	hg38_SIRV	chr1	8878712	8861008	-	12	1799	298	1291	ENSG00000074800.15	ENST00000234590.10	ENO1	ENO1-201	Known	Known	None	0.20000000298023224	None	None	None	None
6c71de71-cd81-4946-a094-b6cf5bf12ffb	ONT_GM12878_R1	hg38_SIRV	chr17	8382319	8377608	-	3	486	45416	271828	ENSG00000161970.14	ENCODEHT000271828	RPL26	ENCODEHT000271828	Known	ISM	Suffix	0.05000000074505806	None	None	None	None
m54284U_191110_105540/122553180/ccs	PB_GM12878_R1	hg38_SIRV	chr7	5527266	5527611	+	1	349	69981	273332	ENCODEHG000069981	ENCODEHT000273332	ENCODEHG000069981	ENCODEHT000273332	Antisense	Antisense	None	0.8999999761581421	None	None	None	None
m54284U_191111_172039/4327875/ccs	PB_GM12878_R2	hg38_SIRV	chr22	20091528	20111870	+	9	2659	54605	273604	ENSG00000128191.15	ENCODEHT000273604	DGCR8	ENCODEHT000273604	Known	ISM	Suffix	0.25	None	None	None	None
m54284U_191110_105540/106365948/ccs	PB_GM12878_R1	hg38_SIRV	chr11	14520351	14504895	-	10	1130	31056	269712	ENSG00000129084.17	ENCODEHT000269712	PSMA1	ENCODEHT000269712	Known	NNC	None	0.15000000596046448	None	None	None	None
d6525ff4-29ec-49bb-8eaf-be7f6ee65fdd	ONT_GM12878_R2	hg38_SIRV	chr3	22382530	22382915	+	1	386	9619	34820	ENSG00000132967.9	ENST00000451497.1	HMGB1P5	HMGB1P5-202	Known	Known	None	0.6499999761581421	None	None	None	None
m54284U_191110_105540/46335440/ccs	PB_GM12878_R1	hg38_SIRV	chr2	27409592	27381201	-	10	2209	5764	20048	ENSG00000115241.10	ENST00000344034.4	PPM1G	PPM1G-201	Known	Known	None	0.20000000298023224	None	None	None	None
1173cc75-21ff-4ec7-bc1a-0d4f57afc584	ONT_GM12878_R1	hg38_SIRV	chr16	18789119	18782970	-	4	438	43176	267005	ENSG00000134419.15	ENCODEHT000267005	RPS15A	ENCODEHT000267005	Known	ISM	Both	0.10000000149011612	None	None	None	None
6c3f38ab-6d65-4ecc-9246-329c32576d40	ONT_GM12878_R2	hg38_SIRV	chr3	22382530	22382907	+	1	378	9619	34820	ENSG00000132967.9	ENST00000451497.1	HMGB1P5	HMGB1P5-202	Known	Known	None	0.6499999761581421	None	None	None	None
5fdfcac6-6672-40e7-a055-80f318f730af	ONT_GM12878_R2	hg38_SIRV	chr15	44711523	44718116	+	4	894	41096	142485	ENSG00000166710.18	ENST00000558401.6	B2M	B2M-204	Known	Known	None	0.5	None	None	None	None
m54284U_191110_105540/47448743/ccs	PB_GM12878_R1	hg38_SIRV	chr2	27409557	27381201	-	8	1809	5764	273606	ENSG00000115241.10	ENCODEHT000273606	PPM1G	ENCODEHT000273606	Known	NIC	None	0.20000000298023224	None	None	None	None
m54284U_191110_105540/71304688/ccs	PB_GM12878_R1	hg38_SIRV	chr22	20091540	20111866	+	9	2643	54605	273604	ENSG00000128191.15	ENCODEHT000273604	DGCR8	ENCODEHT000273604	Known	ISM	Suffix	0.30000001192092896	None	None	None	None
m54284U_191110_105540/123142989/ccs	PB_GM12878_R1	hg38_SIRV	chr7	5527266	5527611	+	1	349	69981	273332	ENCODEHG000069981	ENCODEHT000273332	ENCODEHG000069981	ENCODEHT000273332	Antisense	Antisense	None	0.8999999761581421	None	None	None	None
5647af2e-ca18-4a0e-9c9d-d2d27ed0ecb8	ONT_GM12878_R2	hg38_SIRV	chr5	53560668	53683328	+	5	630	15593	55902	ENSG00000164258.11	ENST00000296684.9	NDUFS4	NDUFS4-201	Known	Known	None	0.4000000059604645	None	None	None	None
m54284U_191110_105540/79628684/ccs	PB_GM12878_R1	hg38_SIRV	chr4	50065182	50066895	+	1	1423	70061	273605	ENCODEHG000070061	ENCODEHT000273605	ENCODEHG000070061	ENCODEHT000273605	Intergenic	ISM	None	0.4000000059604645	None	None	None	None
m54284U_191110_105540/103811186/ccs	PB_GM12878_R1	hg38_SIRV	chr1	8878684	8861008	-	12	1771	298	1291	ENSG00000074800.15	ENST00000234590.10	ENO1	ENO1-201	Known	Known	None	0.20000000298023224	None	None	None	None
5b734b1a-8b82-495d-a12d-da86fae87bd3	ONT_GM12878_R1	hg38_SIRV	chr22	20091575	20111868	+	9	2591	54605	273604	ENSG00000128191.15	ENCODEHT000273604	DGCR8	ENCODEHT000273604	Known	ISM	Suffix	0.30000001192092896	None	None	None	None
a7c78986-4428-47cd-92c8-a7df634e92dc	ONT_GM12878_R2	hg38_SIRV	chr3	22382532	22382909	+	1	370	9619	34820	ENSG00000132967.9	ENST00000451497.1	HMGB1P5	HMGB1P5-202	Known	Known	None	0.75	None	None	None	None
m54284U_191111_172039/72090718/ccs	PB_GM12878_R2	hg38_SIRV	chr7	5527266	5527611	+	1	349	69981	273332	ENCODEHG000069981	ENCODEHT000273332	ENCODEHG000069981	ENCODEHT000273332	Antisense	Antisense	None	0.8999999761581421	None	None	None	None
aef7bd2f-0e1e-40e4-93a3-aebdcec2b91c	ONT_GM12878_R1	hg38_SIRV	chr17	8382312	8377524	-	3	485	45416	271872	ENSG00000161970.14	ENCODEHT000271872	RPL26	ENCODEHT000271872	Known	ISM	Suffix	0.05000000074505806	None	None	None	None
m54284U_191110_105540/110233160/ccs	PB_GM12878_R1	hg38_SIRV	chr11	14520362	14504893	-	10	1154	31056	106833	ENSG00000129084.17	ENST00000396394.6	PSMA1	PSMA1-201	Known	Known	None	0.15000000596046448	None	None	None	None
acad9b68-b657-4ce1-bf40-ac26071e00cb	ONT_GM12878_R1	hg38_SIRV	chr16	18789119	18782970	-	4	438	43176	267005	ENSG00000134419.15	ENCODEHT000267005	RPS15A	ENCODEHT000267005	Known	ISM	Both	0.10000000149011612	None	None	None	None
m54284U_191111_172039/58067655/ccs	PB_GM12878_R2	hg38_SIRV	chr4	50065182	50067854	+	1	2382	70061	273605	ENCODEHG000070061	ENCODEHT000273605	ENCODEHG000070061	ENCODEHT000273605	Intergenic	ISM	None	0.44999998807907104	None	None	None	None
m54284U_191111_172039/84412429/ccs	PB_GM12878_R2	hg38_SIRV	chr7	5527266	5527611	+	1	349	69981	273332	ENCODEHG000069981	ENCODEHT000273332	ENCODEHG000069981	ENCODEHT000273332	Antisense	Antisense	None	0.8999999761581421	None	None	None	None
36d120ce-5599-40dd-bc41-b4f758e3f63c	ONT_GM12878_R2	hg38_SIRV	chr15	44711523	44718145	+	4	937	41096	142485	ENSG00000166710.18	ENST00000558401.6	B2M	B2M-204	Known	Known	None	0.15000000596046448	None	None	None	None
8500573f-052d-4671-b1f2-498dd265bf63	ONT_GM12878_R1	hg38_SIRV	chr5	53560669	53683339	+	5	640	15593	55902	ENSG00000164258.11	ENST00000296684.9	NDUFS4	NDUFS4-201	Known	Known	None	0.20000000298023224	None	None	None	None
m54284U_191111_172039/142935582/ccs	PB_GM12878_R2	hg38_SIRV	chr7	5527266	5527611	+	1	349	69981	273332	ENCODEHG000069981	ENCODEHT000273332	ENCODEHG000069981	ENCODEHT000273332	Antisense	Antisense	None	0.8999999761581421	None	None	None	None
m54284U_191110_105540/80151177/ccs	PB_GM12878_R1	hg38_SIRV	chr22	20091890	20111875	+	8	2564	54605	273607	ENSG00000128191.15	ENCODEHT000273607	DGCR8	ENCODEHT000273607	Known	ISM	Suffix	0.20000000298023224	None	None	None	None
e246dffa-4368-4130-97ad-be08ac3bb681	ONT_GM12878_R1	hg38_SIRV	chr3	22382538	22382912	+	1	375	9619	34820	ENSG00000132967.9	ENST00000451497.1	HMGB1P5	HMGB1P5-202	Known	Known	None	0.699999988079071	None	None	None	None
m54284U_191111_172039/151913804/ccs	PB_GM12878_R2	hg38_SIRV	chr7	5527266	5527611	+	1	349	69981	273332	ENCODEHG000069981	ENCODEHT000273332	ENCODEHG000069981	ENCODEHT000273332	Antisense	Antisense	None	0.8999999761581421	None	None	None	None
m54284U_191111_172039/72485431/ccs	PB_GM12878_R2	hg38_SIRV	chr11	14520342	14504892	-	10	1515	31056	270912	ENSG00000129084.17	ENCODEHT000270912	PSMA1	ENCODEHT000270912	Known	ISM	Suffix	0.15000000596046448	None	None	None	None
m54284U_191110_105540/47842170/ccs	PB_GM12878_R1	hg38_SIRV	chr2	27409579	27381201	-	10	2187	5764	20048	ENSG00000115241.10	ENST00000344034.4	PPM1G	PPM1G-201	Known	Known	None	0.20000000298023224	None	None	None	None
m54284U_191110_105540/103811234/ccs	PB_GM12878_R1	hg38_SIRV	chr1	8878689	8861008	-	12	1776	298	1291	ENSG00000074800.15	ENST00000234590.10	ENO1	ENO1-201	Known	Known	None	0.20000000298023224	None	None	None	None
m54284U_191111_172039/170917963/ccs	PB_GM12878_R2	hg38_SIRV	chr7	5527266	5527611	+	1	349	69981	273332	ENCODEHG000069981	ENCODEHT000273332	ENCODEHG000069981	ENCODEHT000273332	Antisense	Antisense	None	0.8999999761581421	None	None	None	None
4fc882e3-671d-4d26-9ea4-631df59c6ca1	ONT_GM12878_R2	hg38_SIRV	chr15	44711523	44718133	+	4	925	41096	142485	ENSG00000166710.18	ENST00000558401.6	B2M	B2M-204	Known	Known	None	0.3499999940395355	None	None	None	None
49e865ff-3ee0-4fa5-aa0a-641a97f488c4	ONT_GM12878_R1	hg38_SIRV	chr3	22382538	22382926	+	1	389	9619	34820	ENSG00000132967.9	ENST00000451497.1	HMGB1P5	HMGB1P5-202	Known	Known	None	0.30000001192092896	None	None	None	None
03c4a768-c671-420f-b646-f9fef4ed1f86	ONT_GM12878_R2	hg38_SIRV	chr5	53560669	53683277	+	5	578	15593	55902	ENSG00000164258.11	ENST00000296684.9	NDUFS4	NDUFS4-201	Known	Known	None	0.44999998807907104	None	None	None	None
1000edde-fef3-4b16-9587-63986ab4df5c	ONT_GM12878_R1	hg38_SIRV	chr16	18789114	18782970	-	4	433	43176	267005	ENSG00000134419.15	ENCODEHT000267005	RPS15A	ENCODEHT000267005	Known	ISM	Both	0.10000000149011612	None	None	None	None
m54284U_191111_172039/140839058/ccs	PB_GM12878_R2	hg38_SIRV	chr4	50072492	50074005	+	1	1514	70062	273608	ENCODEHG000070062	ENCODEHT000273608	ENCODEHG000070062	ENCODEHT000273608	Intergenic	Intergenic	None	0.25	None	None	None	None
1ed15e54-61be-4755-9bab-8cfef6ef09db	ONT_GM12878_R1	hg38_SIRV	chr17	8382315	8377608	-	3	482	45416	271828	ENSG00000161970.14	ENCODEHT000271828	RPL26	ENCODEHT000271828	Known	ISM	Suffix	0.05000000074505806	None	None	None	None
m54284U_191110_105540/32702710/ccs	PB_GM12878_R1	hg38_SIRV	chr7	5527267	5527611	+	1	348	69981	273332	ENCODEHG000069981	ENCODEHT000273332	ENCODEHG000069981	ENCODEHT000273332	Antisense	Antisense	None	0.8999999761581421	None	None	None	None
9412a965-8af5-477a-870c-181ea1ee5a30	ONT_GM12878_R1	hg38_SIRV	chr3	22382538	22382926	+	1	389	9619	34820	ENSG00000132967.9	ENST00000451497.1	HMGB1P5	HMGB1P5-202	Known	Known	None	0.30000001192092896	None	None	None	None
04d1847e-5b1e-4f63-8713-2a21ad4471e5	ONT_GM12878_R1	hg38_SIRV	chr22	20091870	20110268	+	8	956	54605	273607	ENSG00000128191.15	ENCODEHT000273607	DGCR8	ENCODEHT000273607	Known	ISM	Suffix	0.3499999940395355	None	None	None	None
m54284U_191110_105540/33491314/ccs	PB_GM12878_R1	hg38_SIRV	chr7	5527267	5527611	+	1	348	69981	273332	ENCODEHG000069981	ENCODEHT000273332	ENCODEHG000069981	ENCODEHT000273332	Antisense	Antisense	None	0.8999999761581421	None	None	None	None
m54284U_191110_105540/48499053/ccs	PB_GM12878_R1	hg38_SIRV	chr2	27409599	27381201	-	10	2216	5764	20048	ENSG00000115241.10	ENST00000344034.4	PPM1G	PPM1G-201	Known	Known	None	0.20000000298023224	None	None	None	None
9537f054-f993-4802-bf70-c729d261f096	ONT_GM12878_R1	hg38_SIRV	chr3	22382539	22382904	+	1	366	9619	34820	ENSG00000132967.9	ENST00000451497.1	HMGB1P5	HMGB1P5-202	Known	Known	None	0.550000011920929	None	None	None	None
m54284U_191110_105540/103811527/ccs	PB_GM12878_R1	hg38_SIRV	chr1	8878684	8861008	-	12	1771	298	1291	ENSG00000074800.15	ENST00000234590.10	ENO1	ENO1-201	Known	Known	None	0.20000000298023224	None	None	None	None
f5fa17dd-1203-4201-a7f2-91f5d3a38ce6	ONT_GM12878_R1	hg38_SIRV	chr11	14520374	14504893	-	10	1160	31056	106833	ENSG00000129084.17	ENST00000396394.6	PSMA1	PSMA1-201	Known	Known	None	0.15000000596046448	None	None	None	None
m54284U_191111_172039/153552845/ccs	PB_GM12878_R2	hg38_SIRV	chr22	20091881	20111875	+	8	2552	54605	273607	ENSG00000128191.15	ENCODEHT000273607	DGCR8	ENCODEHT000273607	Known	ISM	Suffix	0.20000000298023224	None	None	None	None
m54284U_191110_105540/78185779/ccs	PB_GM12878_R1	hg38_SIRV	chr7	5527267	5527611	+	1	348	69981	273332	ENCODEHG000069981	ENCODEHT000273332	ENCODEHG000069981	ENCODEHT000273332	Antisense	Antisense	None	0.8999999761581421	None	None	None	None
556389a0-1d5f-49b1-8396-1cdd1501ced4	ONT_GM12878_R2	hg38_SIRV	chr15	44711523	44718123	+	4	909	41096	142485	ENSG00000166710.18	ENST00000558401.6	B2M	B2M-204	Known	Known	None	0.550000011920929	None	None	None	None
55826a03-be0c-4c5e-993f-e56c431c4a9e	ONT_GM12878_R1	hg38_SIRV	chr17	8382316	8377608	-	3	483	45416	271828	ENSG00000161970.14	ENCODEHT000271828	RPL26	ENCODEHT000271828	Known	ISM	Suffix	0.05000000074505806	None	None	None	None
dae582fb-359b-46d7-984b-beb6728f214f	ONT_GM12878_R2	hg38_SIRV	chr5	53560669	53683331	+	5	632	15593	55902	ENSG00000164258.11	ENST00000296684.9	NDUFS4	NDUFS4-201	Known	Known	None	0.3499999940395355	None	None	None	None
011c492c-8d80-45ac-9360-515ffb5f30d5	ONT_GM12878_R1	hg38_SIRV	chr16	18789112	18782970	-	4	422	43176	267005	ENSG00000134419.15	ENCODEHT000267005	RPS15A	ENCODEHT000267005	Known	ISM	Both	0.10000000149011612	None	None	None	None
m54284U_191110_105540/115804599/ccs	PB_GM12878_R1	hg38_SIRV	chr4	50072882	50073863	+	1	982	70062	273608	ENCODEHG000070062	ENCODEHT000273608	ENCODEHG000070062	ENCODEHT000273608	Intergenic	Intergenic	None	0.6499999761581421	None	None	None	None
m54284U_191111_172039/3146366/ccs	PB_GM12878_R2	hg38_SIRV	chr7	5527267	5527611	+	1	348	69981	273332	ENCODEHG000069981	ENCODEHT000273332	ENCODEHG000069981	ENCODEHT000273332	Antisense	Antisense	None	0.8999999761581421	None	None	None	None
3c6014cc-d7ec-4b2b-a0e5-95ebe954f3c2	ONT_GM12878_R1	hg38_SIRV	chr22	20092808	20111870	+	7	2464	54605	273609	ENSG00000128191.15	ENCODEHT000273609	DGCR8	ENCODEHT000273609	Known	ISM	Suffix	0.25	None	None	None	None
m54284U_191110_105540/103811671/ccs	PB_GM12878_R1	hg38_SIRV	chr1	8878691	8861008	-	12	1778	298	1291	ENSG00000074800.15	ENST00000234590.10	ENO1	ENO1-201	Known	Known	None	0.20000000298023224	None	None	None	None
m54284U_191111_172039/40632374/ccs	PB_GM12878_R2	hg38_SIRV	chr7	5527267	5527611	+	1	348	69981	273332	ENCODEHG000069981	ENCODEHT000273332	ENCODEHG000069981	ENCODEHT000273332	Antisense	Antisense	None	0.8999999761581421	None	None	None	None
ca420044-deab-4a0c-8009-b83e14f674a4	ONT_GM12878_R2	hg38_SIRV	chr3	22382539	22382912	+	1	374	9619	34820	ENSG00000132967.9	ENST00000451497.1	HMGB1P5	HMGB1P5-202	Known	Known	None	0.699999988079071	None	None	None	None
m54284U_191110_105540/50790814/ccs	PB_GM12878_R1	hg38_SIRV	chr2	27409610	27381201	-	10	2227	5764	20048	ENSG00000115241.10	ENST00000344034.4	PPM1G	PPM1G-201	Known	Known	None	0.20000000298023224	None	None	None	None
40259a4c-3e82-4ae3-bbfb-c72a13acddae	ONT_GM12878_R2	hg38_SIRV	chr15	44711523	44718139	+	4	909	41096	142485	ENSG00000166710.18	ENST00000558401.6	B2M	B2M-204	Known	Known	None	0.20000000298023224	None	None	None	None
4d4c93e8-973f-461a-9d43-a8604cf97c15	ONT_GM12878_R1	hg38_SIRV	chr11	14520331	14504892	-	10	1126	31056	271740	ENSG00000129084.17	ENCODEHT000271740	PSMA1	ENCODEHT000271740	Known	NNC	None	0.15000000596046448	None	None	None	None
ee004cb9-c62a-4789-942e-41733843c129	ONT_GM12878_R1	hg38_SIRV	chr3	22382541	22382919	+	1	379	9619	34820	ENSG00000132967.9	ENST00000451497.1	HMGB1P5	HMGB1P5-202	Known	Known	None	0.5	None	None	None	None
8c820c95-04d4-4383-9787-02b8236148a0	ONT_GM12878_R1	hg38_SIRV	chr5	53560671	53683328	+	5	627	15593	55902	ENSG00000164258.11	ENST00000296684.9	NDUFS4	NDUFS4-201	Known	Known	None	0.4000000059604645	None	None	None	None
m54284U_191111_172039/58458491/ccs	PB_GM12878_R2	hg38_SIRV	chr7	5527267	5527611	+	1	348	69981	273332	ENCODEHG000069981	ENCODEHT000273332	ENCODEHG000069981	ENCODEHT000273332	Antisense	Antisense	None	0.8999999761581421	None	None	None	None
837c9b5a-4fd2-44c8-bdb8-cad76ae34666	ONT_GM12878_R1	hg38_SIRV	chr16	18789119	18782970	-	4	438	43176	267005	ENSG00000134419.15	ENCODEHT000267005	RPS15A	ENCODEHT000267005	Known	ISM	Both	0.10000000149011612	None	None	None	None
m54284U_191111_172039/16450970/ccs	PB_GM12878_R2	hg38_SIRV	chr4	50106592	50105443	-	1	1150	70063	273610	ENCODEHG000070063	ENCODEHT000273610	ENCODEHG000070063	ENCODEHT000273610	Intergenic	Intergenic	None	0.550000011920929	None	None	None	None
m54284U_191110_105540/103876004/ccs	PB_GM12878_R1	hg38_SIRV	chr1	8878687	8861008	-	12	1766	298	1291	ENSG00000074800.15	ENST00000234590.10	ENO1	ENO1-201	Known	Known	None	0.20000000298023224	None	None	None	None
3e2da596-3bd8-46cb-bef5-dd706ffb36b2	ONT_GM12878_R1	hg38_SIRV	chr17	8382319	8377608	-	3	486	45416	271828	ENSG00000161970.14	ENCODEHT000271828	RPL26	ENCODEHT000271828	Known	ISM	Suffix	0.05000000074505806	None	None	None	None
f89a244b-1df6-4970-89e6-f240ad7647b0	ONT_GM12878_R1	hg38_SIRV	chr3	22382541	22382901	+	1	361	9619	34820	ENSG00000132967.9	ENST00000451497.1	HMGB1P5	HMGB1P5-202	Known	Known	None	0.5	None	None	None	None
eb4f61fc-4ab5-484a-b35c-c0b2f99fe6a4	ONT_GM12878_R2	hg38_SIRV	chr15	44711523	44718145	+	4	937	41096	142485	ENSG00000166710.18	ENST00000558401.6	B2M	B2M-204	Known	Known	None	0.15000000596046448	None	None	None	None
m54284U_191110_105540/51185074/ccs	PB_GM12878_R1	hg38_SIRV	chr2	27409531	27381201	-	10	2148	5764	20048	ENSG00000115241.10	ENST00000344034.4	PPM1G	PPM1G-201	Known	Known	None	0.20000000298023224	None	None	None	None
5a86f237-e49e-40a9-8beb-29996d3cf6d3	ONT_GM12878_R1	hg38_SIRV	chr22	20092809	20111485	+	7	2087	54605	273609	ENSG00000128191.15	ENCODEHT000273609	DGCR8	ENCODEHT000273609	Known	ISM	Suffix	0.4000000059604645	None	None	None	None
d2924561-3069-48d0-8a90-6a3d0f0d502a	ONT_GM12878_R1	hg38_SIRV	chr11	14520340	14504893	-	10	1132	31056	106833	ENSG00000129084.17	ENST00000396394.6	PSMA1	PSMA1-201	Known	Known	None	0.15000000596046448	None	None	None	None
df2909fa-b4ca-49a6-b37e-e31598bada1a	ONT_GM12878_R1	hg38_SIRV	chr16	18789118	18782970	-	4	437	43176	267005	ENSG00000134419.15	ENCODEHT000267005	RPS15A	ENCODEHT000267005	Known	ISM	Both	0.10000000149011612	None	None	None	None
5033c930-b971-4a03-ba13-c1adadc625d0	ONT_GM12878_R1	hg38_SIRV	chr7	5530585	5527276	-	6	1644	20784	73194	ENSG00000075624.14	ENST00000331789.10	ACTB	ACTB-201	Known	Known	None	0.10000000149011612	None	None	None	None
2d30bdd2-c151-4104-8fd2-e1ba5ac021c3	ONT_GM12878_R1	hg38_SIRV	chr5	53560671	53603491	+	2	130	15593	273611	ENSG00000164258.11	ENCODEHT000273611	NDUFS4	ENCODEHT000273611	Known	ISM	Prefix	0.44999998807907104	None	None	None	None
m54284U_191111_172039/11273141/ccs	PB_GM12878_R2	hg38_SIRV	chr22	20094768	20111494	+	6	1948	54605	273612	ENSG00000128191.15	ENCODEHT000273612	DGCR8	ENCODEHT000273612	Known	ISM	Suffix	0.30000001192092896	None	None	None	None
m54284U_191110_105540/103940979/ccs	PB_GM12878_R1	hg38_SIRV	chr1	8878689	8861008	-	12	1776	298	1291	ENSG00000074800.15	ENST00000234590.10	ENO1	ENO1-201	Known	Known	None	0.20000000298023224	None	None	None	None
f458168a-c8cd-4225-8b78-6392da568966	ONT_GM12878_R1	hg38_SIRV	chr17	8382319	8377608	-	3	486	45416	271828	ENSG00000161970.14	ENCODEHT000271828	RPL26	ENCODEHT000271828	Known	ISM	Suffix	0.05000000074505806	None	None	None	None
d0fa3029-eb10-4a9a-9172-8d5b70e053ce	ONT_GM12878_R2	hg38_SIRV	chr3	22382544	22382904	+	1	361	9619	34820	ENSG00000132967.9	ENST00000451497.1	HMGB1P5	HMGB1P5-202	Known	Known	None	0.550000011920929	None	None	None	None
022fe78e-5e87-46c6-b7f0-f30b75eca581	ONT_GM12878_R2	hg38_SIRV	chr15	44711523	44718145	+	4	931	41096	142485	ENSG00000166710.18	ENST00000558401.6	B2M	B2M-204	Known	Known	None	0.15000000596046448	None	None	None	None
9674deae-7b9f-4581-98e8-bd2ac2136be5	ONT_GM12878_R1	hg38_SIRV	chr11	14520345	14504893	-	10	1137	31056	106833	ENSG00000129084.17	ENST00000396394.6	PSMA1	PSMA1-201	Known	Known	None	0.15000000596046448	None	None	None	None
m54284U_191110_105540/65472722/ccs	PB_GM12878_R1	hg38_SIRV	chr7	5527268	5527611	+	1	347	69981	273332	ENCODEHG000069981	ENCODEHT000273332	ENCODEHG000069981	ENCODEHT000273332	Antisense	Antisense	None	0.8999999761581421	None	None	None	None
3e770f2c-10ea-425b-accd-2cc800c298c1	ONT_GM12878_R1	hg38_SIRV	chr16	18789117	18782970	-	4	428	43176	267005	ENSG00000134419.15	ENCODEHT000267005	RPS15A	ENCODEHT000267005	Known	ISM	Both	0.10000000149011612	None	None	None	None
m54284U_191110_105540/51904714/ccs	PB_GM12878_R1	hg38_SIRV	chr2	27384039	27381201	-	5	1130	5764	273033	ENSG00000115241.10	ENCODEHT000273033	PPM1G	ENCODEHT000273033	Known	ISM	Suffix	0.20000000298023224	None	None	None	None
c1a4caac-3a7d-413c-afb6-e9b4c3c1ce7d	ONT_GM12878_R2	hg38_SIRV	chr11	14504832	14504893	-	1	255	31056	269876	ENSG00000129084.17	ENCODEHT000269876	PSMA1	ENCODEHT000269876	Known	ISM	None	0.15000000596046448	None	None	None	None
m54284U_191110_105540/104071826/ccs	PB_GM12878_R1	hg38_SIRV	chr1	8878687	8861008	-	12	1774	298	1291	ENSG00000074800.15	ENST00000234590.10	ENO1	ENO1-201	Known	Known	None	0.20000000298023224	None	None	None	None
m54284U_191111_172039/20644875/ccs	PB_GM12878_R2	hg38_SIRV	chr4	50112230	50113830	+	1	1601	70064	273613	ENCODEHG000070064	ENCODEHT000273613	ENCODEHG000070064	ENCODEHT000273613	Intergenic	Intergenic	None	0.44999998807907104	None	None	None	None
c5dc5eed-547d-4dd8-b963-efb5978b70ce	ONT_GM12878_R2	hg38_SIRV	chr3	22382544	22382921	+	1	378	9619	34820	ENSG00000132967.9	ENST00000451497.1	HMGB1P5	HMGB1P5-202	Known	Known	None	0.44999998807907104	None	None	None	None
m54284U_191110_105540/7800077/ccs	PB_GM12878_R1	hg38_SIRV	chr7	5527269	5527611	+	1	346	69981	273332	ENCODEHG000069981	ENCODEHT000273332	ENCODEHG000069981	ENCODEHT000273332	Antisense	Antisense	None	0.8999999761581421	None	None	None	None
e4237d00-7682-4e9f-83c8-64605276d1cb	ONT_GM12878_R2	hg38_SIRV	chr15	44711528	44718123	+	3	898	41096	243871	ENSG00000166710.18	ENCODEHT000243871	B2M	ENCODEHT000243871	Known	NNC	None	0.550000011920929	None	None	None	None
2638f00b-f993-4c9c-9de3-22784df5209f	ONT_GM12878_R2	hg38_SIRV	chr22	20106201	20111871	+	5	2252	54605	273614	ENSG00000128191.15	ENCODEHT000273614	DGCR8	ENCODEHT000273614	Known	ISM	Suffix	0.20000000298023224	None	None	None	None
ecb96a8d-ea72-485d-9895-4c74c3092c7f	ONT_GM12878_R1	hg38_SIRV	chr16	18789119	18782970	-	4	438	43176	267005	ENSG00000134419.15	ENCODEHT000267005	RPS15A	ENCODEHT000267005	Known	ISM	Both	0.10000000149011612	None	None	None	None
m54284U_191110_105540/51906352/ccs	PB_GM12878_R1	hg38_SIRV	chr2	27409598	27381201	-	10	2188	5764	20048	ENSG00000115241.10	ENST00000344034.4	PPM1G	PPM1G-201	Known	Known	None	0.20000000298023224	None	None	None	None
c82a60b9-a7a3-499b-be00-49fdf3ac1310	ONT_GM12878_R2	hg38_SIRV	chr3	22382544	22382895	+	1	352	9619	34820	ENSG00000132967.9	ENST00000451497.1	HMGB1P5	HMGB1P5-202	Known	Known	None	0.4000000059604645	None	None	None	None
870eba4c-0e35-4a6d-bbcf-78c585071112	ONT_GM12878_R1	hg38_SIRV	chr17	8382311	8377608	-	3	478	45416	271828	ENSG00000161970.14	ENCODEHT000271828	RPL26	ENCODEHT000271828	Known	ISM	Suffix	0.05000000074505806	None	None	None	None
8ac9f151-519c-408f-9185-884d99bf8d95	ONT_GM12878_R2	hg38_SIRV	chr5	53560671	53683335	+	6	813	15593	55903	ENSG00000164258.11	ENST00000506974.5	NDUFS4	NDUFS4-204	Known	Known	None	0.25	None	None	None	None
m54284U_191111_172039/21693068/ccs	PB_GM12878_R2	hg38_SIRV	chr7	5527168	5528051	+	2	675	70019	273488	ENCODEHG000070019	ENCODEHT000273488	ENCODEHG000070019	ENCODEHT000273488	Antisense	Antisense	None	0.15000000596046448	None	None	None	None
85322546-f19a-44e7-8f8a-13125e519f82	ONT_GM12878_R2	hg38_SIRV	chr15	44711523	44718142	+	4	927	41096	142485	ENSG00000166710.18	ENST00000558401.6	B2M	B2M-204	Known	Known	None	0.20000000298023224	None	None	None	None
m54284U_191110_105540/104138377/ccs	PB_GM12878_R1	hg38_SIRV	chr1	8878681	8861008	-	12	1768	298	1291	ENSG00000074800.15	ENST00000234590.10	ENO1	ENO1-201	Known	Known	None	0.20000000298023224	None	None	None	None
20c1a861-ef52-4795-b178-3ecd7afea906	ONT_GM12878_R2	hg38_SIRV	chr11	14520341	14504893	-	10	1124	31056	106833	ENSG00000129084.17	ENST00000396394.6	PSMA1	PSMA1-201	Known	Known	None	0.15000000596046448	None	None	None	None
5b48d1a0-ab71-488f-becf-1420b88c13c6	ONT_GM12878_R1	hg38_SIRV	chr16	18789115	18782970	-	4	434	43176	267005	ENSG00000134419.15	ENCODEHT000267005	RPS15A	ENCODEHT000267005	Known	ISM	Both	0.10000000149011612	None	None	None	None
m54284U_191111_172039/35915857/ccs	PB_GM12878_R2	hg38_SIRV	chr7	5527269	5527611	+	1	346	69981	273332	ENCODEHG000069981	ENCODEHT000273332	ENCODEHG000069981	ENCODEHT000273332	Antisense	Antisense	None	0.8999999761581421	None	None	None	None
c1b771d9-4abb-4fa2-aeac-4f3643fdb0ec	ONT_GM12878_R2	hg38_SIRV	chr11	14517743	14504893	-	7	881	31056	273615	ENSG00000129084.17	ENCODEHT000273615	PSMA1	ENCODEHT000273615	Known	NNC	None	0.15000000596046448	None	None	None	None
dd4fba81-c5b8-44b8-aaf8-d87c5a69d985	ONT_GM12878_R2	hg38_SIRV	chr22	20106611	20111870	+	4	2165	54605	273616	ENSG00000128191.15	ENCODEHT000273616	DGCR8	ENCODEHT000273616	Known	ISM	Suffix	0.25	None	None	None	None
m54284U_191111_172039/18090243/ccs	PB_GM12878_R2	hg38_SIRV	chr5	53560672	53683333	+	6	803	15593	55903	ENSG00000164258.11	ENST00000506974.5	NDUFS4	NDUFS4-204	Known	Known	None	0.25	None	None	None	None
m54284U_191110_105540/52429920/ccs	PB_GM12878_R1	hg38_SIRV	chr2	27409566	27381201	-	10	2177	5764	20048	ENSG00000115241.10	ENST00000344034.4	PPM1G	PPM1G-201	Known	Known	None	0.20000000298023224	None	None	None	None
0d06c25b-3950-4326-b03a-29c01104cae1	ONT_GM12878_R1	hg38_SIRV	chr17	8382307	8377608	-	3	474	45416	271828	ENSG00000161970.14	ENCODEHT000271828	RPL26	ENCODEHT000271828	Known	ISM	Suffix	0.05000000074505806	None	None	None	None
ba99bd99-d4dd-4d27-91f6-d1fa5310d28b	ONT_GM12878_R1	hg38_SIRV	chr3	22382547	22382921	+	1	375	9619	34820	ENSG00000132967.9	ENST00000451497.1	HMGB1P5	HMGB1P5-202	Known	Known	None	0.44999998807907104	None	None	None	None
m54284U_191111_172039/36178033/ccs	PB_GM12878_R2	hg38_SIRV	chr7	5527269	5527611	+	1	346	69981	273332	ENCODEHG000069981	ENCODEHT000273332	ENCODEHG000069981	ENCODEHT000273332	Antisense	Antisense	None	0.8999999761581421	None	None	None	None
m54284U_191110_105540/104139269/ccs	PB_GM12878_R1	hg38_SIRV	chr1	8878688	8861008	-	12	1775	298	1291	ENSG00000074800.15	ENST00000234590.10	ENO1	ENO1-201	Known	Known	None	0.20000000298023224	None	None	None	None
cba79a09-5a8e-4778-b325-c2cbaaa03a39	ONT_GM12878_R2	hg38_SIRV	chr15	44711523	44718140	+	4	932	41096	142485	ENSG00000166710.18	ENST00000558401.6	B2M	B2M-204	Known	Known	None	0.15000000596046448	None	None	None	None
9e7820bf-35d2-4469-a871-92201287a5c2	ONT_GM12878_R2	hg38_SIRV	chr3	22382547	22382852	+	1	306	9619	34820	ENSG00000132967.9	ENST00000451497.1	HMGB1P5	HMGB1P5-202	Known	Known	None	0.30000001192092896	None	None	None	None
m54284U_191111_172039/66783641/ccs	PB_GM12878_R2	hg38_SIRV	chr7	5527269	5527611	+	1	346	69981	273332	ENCODEHG000069981	ENCODEHT000273332	ENCODEHG000069981	ENCODEHT000273332	Antisense	Antisense	None	0.8999999761581421	None	None	None	None
m54284U_191111_172039/32834112/ccs	PB_GM12878_R2	hg38_SIRV	chr4	50137793	50140393	+	3	1578	70065	273617	ENCODEHG000070065	ENCODEHT000273617	ENCODEHG000070065	ENCODEHT000273617	Intergenic	Intergenic	None	0.20000000298023224	None	None	None	None
403b6250-b716-42e9-ace4-5c6ef6937b9f	ONT_GM12878_R1	hg38_SIRV	chr16	18789115	18782970	-	4	434	43176	267005	ENSG00000134419.15	ENCODEHT000267005	RPS15A	ENCODEHT000267005	Known	ISM	Both	0.10000000149011612	None	None	None	None
m54284U_191111_172039/45220239/ccs	PB_GM12878_R2	hg38_SIRV	chr5	53560675	53683337	+	5	632	15593	55902	ENSG00000164258.11	ENST00000296684.9	NDUFS4	NDUFS4-201	Known	Known	None	0.20000000298023224	None	None	None	None
m54284U_191110_105540/53085891/ccs	PB_GM12878_R1	hg38_SIRV	chr2	27384970	27381207	-	6	1459	5764	273025	ENSG00000115241.10	ENCODEHT000273025	PPM1G	ENCODEHT000273025	Known	ISM	Suffix	0.20000000298023224	None	None	None	None
cd615687-f250-4797-91bd-edcb9e4cd8d5	ONT_GM12878_R2	hg38_SIRV	chr22	20106648	20111871	+	4	2124	54605	273618	ENSG00000128191.15	ENCODEHT000273618	DGCR8	ENCODEHT000273618	Known	NNC	None	0.20000000298023224	None	None	None	None
043bd97d-ae3c-4861-be79-581bf75e7808	ONT_GM12878_R1	hg38_SIRV	chr3	22382550	22382909	+	1	360	9619	34820	ENSG00000132967.9	ENST00000451497.1	HMGB1P5	HMGB1P5-202	Known	Known	None	0.75	None	None	None	None
m54284U_191110_105540/104203741/ccs	PB_GM12878_R1	hg38_SIRV	chr1	8878684	8861008	-	12	1771	298	1291	ENSG00000074800.15	ENST00000234590.10	ENO1	ENO1-201	Known	Known	None	0.20000000298023224	None	None	None	None
c7736afa-727c-4a2d-b3ed-78080fbd5f89	ONT_GM12878_R2	hg38_SIRV	chr15	44711523	44715701	+	2	370	41096	243930	ENSG00000166710.18	ENCODEHT000243930	B2M	ENCODEHT000243930	Known	ISM	Prefix	0.20000000298023224	None	None	None	None
f31c2978-ee7d-4a08-afbe-b6f48e8d3598	ONT_GM12878_R1	hg38_SIRV	chr17	8383181	8377522	-	4	516	45416	160003	ENSG00000161970.14	ENST00000648839.1	RPL26	RPL26-214	Known	Known	None	0.05000000074505806	None	None	None	None
m54284U_191111_172039/69667259/ccs	PB_GM12878_R2	hg38_SIRV	chr7	5527168	5528055	+	2	679	70019	273488	ENCODEHG000070019	ENCODEHT000273488	ENCODEHG000070019	ENCODEHT000273488	Antisense	Antisense	None	0.15000000596046448	None	None	None	None
782c8409-33f1-4b1a-a597-4dd4f711d530	ONT_GM12878_R2	hg38_SIRV	chr11	14520340	14504893	-	10	1119	31056	106833	ENSG00000129084.17	ENST00000396394.6	PSMA1	PSMA1-201	Known	Known	None	0.15000000596046448	None	None	None	None
9ff1af27-2be7-42bc-82a6-648689fbae84	ONT_GM12878_R1	hg38_SIRV	chr16	18789119	18782970	-	4	438	43176	267005	ENSG00000134419.15	ENCODEHT000267005	RPS15A	ENCODEHT000267005	Known	ISM	Both	0.10000000149011612	None	None	None	None
64f40dbd-b499-4a8c-98ea-acdcc5a7015c	ONT_GM12878_R1	hg38_SIRV	chr5	53560675	53683272	+	6	739	15593	55903	ENSG00000164258.11	ENST00000506974.5	NDUFS4	NDUFS4-204	Known	Known	None	0.3499999940395355	None	None	None	None
39096dbd-99cc-4042-8012-fabd46b6d05d	ONT_GM12878_R1	hg38_SIRV	chr3	22382550	22382909	+	1	360	9619	34820	ENSG00000132967.9	ENST00000451497.1	HMGB1P5	HMGB1P5-202	Known	Known	None	0.75	None	None	None	None
m54284U_191110_105540/54134401/ccs	PB_GM12878_R1	hg38_SIRV	chr2	27409545	27381201	-	10	2162	5764	20048	ENSG00000115241.10	ENST00000344034.4	PPM1G	PPM1G-201	Known	Known	None	0.20000000298023224	None	None	None	None
d66b7085-e298-4f41-a878-4dab80a0d178	ONT_GM12878_R2	hg38_SIRV	chr22	20106678	20111870	+	4	2102	54605	273619	ENSG00000128191.15	ENCODEHT000273619	DGCR8	ENCODEHT000273619	Known	NNC	None	0.25	None	None	None	None
m54284U_191110_105540/104268072/ccs	PB_GM12878_R1	hg38_SIRV	chr1	8878664	8861008	-	12	1751	298	1291	ENSG00000074800.15	ENST00000234590.10	ENO1	ENO1-201	Known	Known	None	0.20000000298023224	None	None	None	None
m54284U_191111_172039/79104588/ccs	PB_GM12878_R2	hg38_SIRV	chr7	5527269	5527611	+	1	346	69981	273332	ENCODEHG000069981	ENCODEHT000273332	ENCODEHG000069981	ENCODEHT000273332	Antisense	Antisense	None	0.8999999761581421	None	None	None	None
fc9b4530-326d-4bd6-ad39-f462e54af3ae	ONT_GM12878_R2	hg38_SIRV	chr15	44711523	44718123	+	4	915	41096	142485	ENSG00000166710.18	ENST00000558401.6	B2M	B2M-204	Known	Known	None	0.550000011920929	None	None	None	None
m54284U_191111_172039/83231904/ccs	PB_GM12878_R2	hg38_SIRV	chr7	5527269	5527611	+	1	346	69981	273332	ENCODEHG000069981	ENCODEHT000273332	ENCODEHG000069981	ENCODEHT000273332	Antisense	Antisense	None	0.8999999761581421	None	None	None	None
e10d5636-4d35-4f71-9e2d-ec9482c5a23e	ONT_GM12878_R1	hg38_SIRV	chr17	8382316	8377608	-	3	483	45416	271828	ENSG00000161970.14	ENCODEHT000271828	RPL26	ENCODEHT000271828	Known	ISM	Suffix	0.05000000074505806	None	None	None	None
e653a8bc-b0d3-462b-a46b-25c483086f25	ONT_GM12878_R2	hg38_SIRV	chr3	22382550	22382880	+	1	331	9619	34820	ENSG00000132967.9	ENST00000451497.1	HMGB1P5	HMGB1P5-202	Known	Known	None	0.3499999940395355	None	None	None	None
a36be3f4-ace3-451c-b34e-6cc63d60843a	ONT_GM12878_R2	hg38_SIRV	chr11	14520334	14504893	-	10	1132	31056	106833	ENSG00000129084.17	ENST00000396394.6	PSMA1	PSMA1-201	Known	Known	None	0.15000000596046448	None	None	None	None
m54284U_191110_105540/55312858/ccs	PB_GM12878_R1	hg38_SIRV	chr2	27409604	27381201	-	10	2221	5764	20048	ENSG00000115241.10	ENST00000344034.4	PPM1G	PPM1G-201	Known	Known	None	0.20000000298023224	None	None	None	None
m54284U_191111_172039/99549559/ccs	PB_GM12878_R2	hg38_SIRV	chr7	5527269	5527611	+	1	346	69981	273332	ENCODEHG000069981	ENCODEHT000273332	ENCODEHG000069981	ENCODEHT000273332	Antisense	Antisense	None	0.8999999761581421	None	None	None	None
m54284U_191110_105540/104269588/ccs	PB_GM12878_R1	hg38_SIRV	chr1	8878688	8861008	-	12	1775	298	1291	ENSG00000074800.15	ENST00000234590.10	ENO1	ENO1-201	Known	Known	None	0.20000000298023224	None	None	None	None
be9af365-ee78-4fb9-9063-5e0614b606fc	ONT_GM12878_R1	hg38_SIRV	chr16	18789111	18782970	-	4	430	43176	267005	ENSG00000134419.15	ENCODEHT000267005	RPS15A	ENCODEHT000267005	Known	ISM	Both	0.10000000149011612	None	None	None	None
m54284U_191111_172039/106955948/ccs	PB_GM12878_R2	hg38_SIRV	chr7	5527269	5527611	+	1	346	69981	273332	ENCODEHG000069981	ENCODEHT000273332	ENCODEHG000069981	ENCODEHT000273332	Antisense	Antisense	None	0.8999999761581421	None	None	None	None
7adda77a-a5c3-42a2-b1c4-494e22ad1ee5	ONT_GM12878_R1	hg38_SIRV	chr5	53560671	53683337	+	5	635	15593	273475	ENSG00000164258.11	ENCODEHT000273475	NDUFS4	ENCODEHT000273475	Known	NNC	None	0.20000000298023224	None	None	None	None
93ec5c63-71e9-40bc-8b99-847f238fa75f	ONT_GM12878_R1	hg38_SIRV	chr22	20107271	20111870	+	3	2059	54605	273620	ENSG00000128191.15	ENCODEHT000273620	DGCR8	ENCODEHT000273620	Known	ISM	Suffix	0.25	None	None	None	None
0f6180b2-022f-430b-aba0-5bc5755d588c	ONT_GM12878_R2	hg38_SIRV	chr15	44711523	44718144	+	4	936	41096	142485	ENSG00000166710.18	ENST00000558401.6	B2M	B2M-204	Known	Known	None	0.20000000298023224	None	None	None	None
f0e56cf2-aa97-4914-9a8d-ab12e8e91776	ONT_GM12878_R2	hg38_SIRV	chr3	22382550	22382917	+	1	368	9619	34820	ENSG00000132967.9	ENST00000451497.1	HMGB1P5	HMGB1P5-202	Known	Known	None	0.550000011920929	None	None	None	None
m54284U_191111_172039/132843594/ccs	PB_GM12878_R2	hg38_SIRV	chr7	5527269	5527611	+	1	346	69981	273332	ENCODEHG000069981	ENCODEHT000273332	ENCODEHG000069981	ENCODEHT000273332	Antisense	Antisense	None	0.8999999761581421	None	None	None	None
m54284U_191110_105540/11468806/ccs	PB_GM12878_R1	hg38_SIRV	chr4	50147550	50145767	-	1	1784	70066	273621	ENCODEHG000070066	ENCODEHT000273621	ENCODEHG000070066	ENCODEHT000273621	Intergenic	Intergenic	None	0.3499999940395355	None	None	None	None
m54284U_191111_172039/146868982/ccs	PB_GM12878_R2	hg38_SIRV	chr7	5527269	5527611	+	1	346	69981	273332	ENCODEHG000069981	ENCODEHT000273332	ENCODEHG000069981	ENCODEHT000273332	Antisense	Antisense	None	0.8999999761581421	None	None	None	None
361707c5-01f6-43ce-9325-8da911c31259	ONT_GM12878_R1	hg38_SIRV	chr3	22382552	22382909	+	1	358	9619	34820	ENSG00000132967.9	ENST00000451497.1	HMGB1P5	HMGB1P5-202	Known	Known	None	0.75	None	None	None	None
m54284U_191110_105540/55707613/ccs	PB_GM12878_R1	hg38_SIRV	chr2	27409574	27381201	-	10	2191	5764	20048	ENSG00000115241.10	ENST00000344034.4	PPM1G	PPM1G-201	Known	Known	None	0.20000000298023224	None	None	None	None
m54284U_191110_105540/27200157/ccs	PB_GM12878_R1	hg38_SIRV	chr11	14520371	14504893	-	10	1230	31056	269722	ENSG00000129084.17	ENCODEHT000269722	PSMA1	ENCODEHT000269722	Known	NIC	None	0.15000000596046448	None	None	None	None
m54284U_191110_105540/104270093/ccs	PB_GM12878_R1	hg38_SIRV	chr1	8878684	8861008	-	12	1771	298	1291	ENSG00000074800.15	ENST00000234590.10	ENO1	ENO1-201	Known	Known	None	0.20000000298023224	None	None	None	None
37a9c324-3559-410c-a50e-4bc038f9a6c8	ONT_GM12878_R1	hg38_SIRV	chr17	8382257	8377608	-	3	424	45416	271828	ENSG00000161970.14	ENCODEHT000271828	RPL26	ENCODEHT000271828	Known	ISM	Suffix	0.05000000074505806	None	None	None	None
8393ca06-8c09-41f2-8e45-bb4ccb0acc53	ONT_GM12878_R1	hg38_SIRV	chr16	18789119	18782970	-	4	444	43176	267005	ENSG00000134419.15	ENCODEHT000267005	RPS15A	ENCODEHT000267005	Known	ISM	Both	0.10000000149011612	None	None	None	None
2756d217-cc9e-4efe-95ad-e6d02c4b08dc	ONT_GM12878_R1	hg38_SIRV	chr5	53560676	53683324	+	5	618	15593	55902	ENSG00000164258.11	ENST00000296684.9	NDUFS4	NDUFS4-201	Known	Known	None	0.44999998807907104	None	None	None	None
e86c093f-4a83-47c5-a6c9-634e246ca89a	ONT_GM12878_R2	hg38_SIRV	chr15	44711523	44718144	+	4	936	41096	142485	ENSG00000166710.18	ENST00000558401.6	B2M	B2M-204	Known	Known	None	0.20000000298023224	None	None	None	None
m54284U_191110_105540/140380837/ccs	PB_GM12878_R1	hg38_SIRV	chr7	5527270	5527594	+	1	328	69981	273332	ENCODEHG000069981	ENCODEHT000273332	ENCODEHG000069981	ENCODEHT000273332	Antisense	Antisense	None	0.44999998807907104	None	None	None	None
3c540fcc-c088-4ba4-8c7a-87d7c1afca77	ONT_GM12878_R2	hg38_SIRV	chr3	22382552	22382904	+	1	353	9619	34820	ENSG00000132967.9	ENST00000451497.1	HMGB1P5	HMGB1P5-202	Known	Known	None	0.550000011920929	None	None	None	None
2036d3ed-7fc4-478a-b505-dbb3aa6ca43b	ONT_GM12878_R1	hg38_SIRV	chr22	20107275	20110482	+	3	682	54605	273620	ENSG00000128191.15	ENCODEHT000273620	DGCR8	ENCODEHT000273620	Known	ISM	Suffix	0.25	None	None	None	None
m54284U_191110_105540/55969869/ccs	PB_GM12878_R1	hg38_SIRV	chr2	27409591	27381201	-	10	2208	5764	20048	ENSG00000115241.10	ENST00000344034.4	PPM1G	PPM1G-201	Known	Known	None	0.20000000298023224	None	None	None	None
m54284U_191111_172039/9371791/ccs	PB_GM12878_R2	hg38_SIRV	chr7	5527270	5527611	+	1	345	69981	273332	ENCODEHG000069981	ENCODEHT000273332	ENCODEHG000069981	ENCODEHT000273332	Antisense	Antisense	None	0.8999999761581421	None	None	None	None
b5c93657-cc12-44bc-afab-1067e7aa14a6	ONT_GM12878_R1	hg38_SIRV	chr3	22382554	22382909	+	1	356	9619	34820	ENSG00000132967.9	ENST00000451497.1	HMGB1P5	HMGB1P5-202	Known	Known	None	0.75	None	None	None	None
m54284U_191111_172039/74974630/ccs	PB_GM12878_R2	hg38_SIRV	chr11	14520421	14504894	-	10	1212	31056	106833	ENSG00000129084.17	ENST00000396394.6	PSMA1	PSMA1-201	Known	Known	None	0.15000000596046448	None	None	None	None
m54284U_191110_105540/104401655/ccs	PB_GM12878_R1	hg38_SIRV	chr1	8878684	8861008	-	12	1771	298	1291	ENSG00000074800.15	ENST00000234590.10	ENO1	ENO1-201	Known	Known	None	0.20000000298023224	None	None	None	None
e3a4f76b-42b8-4195-8d32-292aec13d556	ONT_GM12878_R2	hg38_SIRV	chr5	53560676	53683337	+	5	639	15593	55902	ENSG00000164258.11	ENST00000296684.9	NDUFS4	NDUFS4-201	Known	Known	None	0.20000000298023224	None	None	None	None
m54284U_191111_172039/36177394/ccs	PB_GM12878_R2	hg38_SIRV	chr7	5527270	5527611	+	1	345	69981	273332	ENCODEHG000069981	ENCODEHT000273332	ENCODEHG000069981	ENCODEHT000273332	Antisense	Antisense	None	0.8999999761581421	None	None	None	None
d26b8ff0-184c-4aec-8068-edfe959a8272	ONT_GM12878_R1	hg38_SIRV	chr22	20107365	20111525	+	3	1640	54605	273620	ENSG00000128191.15	ENCODEHT000273620	DGCR8	ENCODEHT000273620	Known	ISM	Suffix	0.15000000596046448	None	None	None	None
d743628d-8d47-4179-a71c-b6246aa62bf6	ONT_GM12878_R1	hg38_SIRV	chr17	8383178	8377522	-	4	507	45416	160003	ENSG00000161970.14	ENST00000648839.1	RPL26	RPL26-214	Known	Known	None	0.05000000074505806	None	None	None	None
b4828947-9cf7-43ee-9dce-183ff07b75f7	ONT_GM12878_R2	hg38_SIRV	chr15	44711523	44718153	+	4	928	41096	142485	ENSG00000166710.18	ENST00000558401.6	B2M	B2M-204	Known	Known	None	0.20000000298023224	None	None	None	None
6773c1b9-35b8-41a7-8c8b-8d652a14285a	ONT_GM12878_R1	hg38_SIRV	chr16	18790319	18782970	-	5	513	43176	150781	ENSG00000134419.15	ENST00000322989.8	RPS15A	RPS15A-201	Known	Known	None	0.10000000149011612	None	None	None	None
m54284U_191110_105540/56296164/ccs	PB_GM12878_R1	hg38_SIRV	chr2	27409594	27381201	-	10	2211	5764	20048	ENSG00000115241.10	ENST00000344034.4	PPM1G	PPM1G-201	Known	Known	None	0.20000000298023224	None	None	None	None
280f5a87-7534-4d05-bfbb-002b04c19481	ONT_GM12878_R2	hg38_SIRV	chr3	22382558	22382887	+	1	330	9619	34820	ENSG00000132967.9	ENST00000451497.1	HMGB1P5	HMGB1P5-202	Known	Known	None	0.4000000059604645	None	None	None	None
m54284U_191111_172039/61080201/ccs	PB_GM12878_R2	hg38_SIRV	chr7	5527270	5527611	+	1	345	69981	273332	ENCODEHG000069981	ENCODEHT000273332	ENCODEHG000069981	ENCODEHT000273332	Antisense	Antisense	None	0.8999999761581421	None	None	None	None
m54284U_191111_172039/79366592/ccs	PB_GM12878_R2	hg38_SIRV	chr4	50163814	50166062	+	1	2249	70067	273622	ENCODEHG000070067	ENCODEHT000273622	ENCODEHG000070067	ENCODEHT000273622	Intergenic	Intergenic	None	0.20000000298023224	None	None	None	None
m54284U_191111_172039/87818539/ccs	PB_GM12878_R2	hg38_SIRV	chr11	14520382	14504893	-	10	1241	31056	269722	ENSG00000129084.17	ENCODEHT000269722	PSMA1	ENCODEHT000269722	Known	NIC	None	0.15000000596046448	None	None	None	None
768f7bca-8531-4438-bf69-7ffe463cc5a4	ONT_GM12878_R1	hg38_SIRV	chr22	20108887	20111851	+	2	1924	54605	195227	ENSG00000128191.15	ENST00000475941.1	DGCR8	DGCR8-205	Known	Known	None	0.44999998807907104	None	None	None	None
m54284U_191111_172039/89129967/ccs	PB_GM12878_R2	hg38_SIRV	chr7	5527270	5527611	+	1	345	69981	273332	ENCODEHG000069981	ENCODEHT000273332	ENCODEHG000069981	ENCODEHT000273332	Antisense	Antisense	None	0.8999999761581421	None	None	None	None
ff7f7eaa-b472-43d3-8109-4cdb675588f7	ONT_GM12878_R1	hg38_SIRV	chr5	53560687	53683339	+	5	622	15593	55902	ENSG00000164258.11	ENST00000296684.9	NDUFS4	NDUFS4-201	Known	Known	None	0.20000000298023224	None	None	None	None
b85f8c26-59e0-4c59-9b8f-f9c7fbaaa2df	ONT_GM12878_R2	hg38_SIRV	chr3	22382558	22382909	+	1	346	9619	34820	ENSG00000132967.9	ENST00000451497.1	HMGB1P5	HMGB1P5-202	Known	Known	None	0.75	None	None	None	None
m54284U_191110_105540/104532481/ccs	PB_GM12878_R1	hg38_SIRV	chr1	8878668	8861008	-	12	1755	298	1291	ENSG00000074800.15	ENST00000234590.10	ENO1	ENO1-201	Known	Known	None	0.20000000298023224	None	None	None	None
4fb52057-98ec-4261-8424-9a70a076a388	ONT_GM12878_R2	hg38_SIRV	chr15	44711523	44718122	+	4	902	41096	142485	ENSG00000166710.18	ENST00000558401.6	B2M	B2M-204	Known	Known	None	0.550000011920929	None	None	None	None
7182ca55-e5cd-48c3-ac3e-60f1137920f1	ONT_GM12878_R1	hg38_SIRV	chr17	8382319	8377608	-	3	486	45416	271828	ENSG00000161970.14	ENCODEHT000271828	RPL26	ENCODEHT000271828	Known	ISM	Suffix	0.05000000074505806	None	None	None	None
76c845c0-89e5-4144-93ed-f6ea06b85ccc	ONT_GM12878_R1	hg38_SIRV	chr16	18789119	18782970	-	4	438	43176	267005	ENSG00000134419.15	ENCODEHT000267005	RPS15A	ENCODEHT000267005	Known	ISM	Both	0.10000000149011612	None	None	None	None
65f544bc-de62-4690-9691-5badb560340c	ONT_GM12878_R2	hg38_SIRV	chr3	22382558	22382907	+	1	350	9619	34820	ENSG00000132967.9	ENST00000451497.1	HMGB1P5	HMGB1P5-202	Known	Known	None	0.6499999761581421	None	None	None	None
f7cfdb73-1281-4338-9485-4a64ee085ca0	ONT_GM12878_R2	hg38_SIRV	chr22	20108889	20111865	+	2	1945	54605	195227	ENSG00000128191.15	ENST00000475941.1	DGCR8	DGCR8-205	Known	Known	None	0.30000001192092896	None	None	None	None
m54284U_191110_105540/56492765/ccs	PB_GM12878_R1	hg38_SIRV	chr2	27386303	27381201	-	8	1848	5764	273069	ENSG00000115241.10	ENCODEHT000273069	PPM1G	ENCODEHT000273069	Known	ISM	Suffix	0.20000000298023224	None	None	None	None
m54284U_191111_172039/166265390/ccs	PB_GM12878_R2	hg38_SIRV	chr7	5527270	5527611	+	1	345	69981	273332	ENCODEHG000069981	ENCODEHT000273332	ENCODEHG000069981	ENCODEHT000273332	Antisense	Antisense	None	0.8999999761581421	None	None	None	None
9611e1a0-d016-4de7-99b0-7128a52ad2f5	ONT_GM12878_R2	hg38_SIRV	chr5	53560689	53683334	+	5	621	15593	55902	ENSG00000164258.11	ENST00000296684.9	NDUFS4	NDUFS4-201	Known	Known	None	0.25	None	None	None	None
80a6eda1-8e20-458d-839c-c58aae80bbed	ONT_GM12878_R1	hg38_SIRV	chr11	14519009	14504894	-	9	1056	31056	269834	ENSG00000129084.17	ENCODEHT000269834	PSMA1	ENCODEHT000269834	Known	ISM	Suffix	0.15000000596046448	None	None	None	None
m54284U_191110_105540/104728025/ccs	PB_GM12878_R1	hg38_SIRV	chr1	8878688	8861008	-	12	1775	298	1291	ENSG00000074800.15	ENST00000234590.10	ENO1	ENO1-201	Known	Known	None	0.20000000298023224	None	None	None	None
27824481-2b2a-4152-a040-736b9425d299	ONT_GM12878_R2	hg38_SIRV	chr15	44711523	44718145	+	4	937	41096	142485	ENSG00000166710.18	ENST00000558401.6	B2M	B2M-204	Known	Known	None	0.15000000596046448	None	None	None	None
m54284U_191110_105540/61999880/ccs	PB_GM12878_R1	hg38_SIRV	chr22	20108891	20111524	+	2	1613	54605	195227	ENSG00000128191.15	ENST00000475941.1	DGCR8	DGCR8-205	Known	Known	None	0.15000000596046448	None	None	None	None
52712ad9-d689-4beb-a495-3260bee0da2c	ONT_GM12878_R1	hg38_SIRV	chr3	22382559	22382875	+	1	317	9619	34820	ENSG00000132967.9	ENST00000451497.1	HMGB1P5	HMGB1P5-202	Known	Known	None	0.30000001192092896	None	None	None	None
m54284U_191110_105540/139002504/ccs	PB_GM12878_R1	hg38_SIRV	chr4	50164146	50166245	+	1	2100	70067	273622	ENCODEHG000070067	ENCODEHT000273622	ENCODEHG000070067	ENCODEHT000273622	Intergenic	Intergenic	None	0.3499999940395355	None	None	None	None
ddf13a9f-a218-41bb-afc1-e27192657f27	ONT_GM12878_R1	hg38_SIRV	chr17	8383173	8377522	-	4	502	45416	160003	ENSG00000161970.14	ENST00000648839.1	RPL26	RPL26-214	Known	Known	None	0.05000000074505806	None	None	None	None
8e7759c9-6dc0-483d-b131-9b76d6500aa8	ONT_GM12878_R1	hg38_SIRV	chr7	5530581	5527279	-	6	1645	20784	73194	ENSG00000075624.14	ENST00000331789.10	ACTB	ACTB-201	Known	Known	None	0.10000000149011612	None	None	None	None
m54284U_191110_105540/56558197/ccs	PB_GM12878_R1	hg38_SIRV	chr2	27409591	27381201	-	10	2208	5764	20048	ENSG00000115241.10	ENST00000344034.4	PPM1G	PPM1G-201	Known	Known	None	0.20000000298023224	None	None	None	None
46ea4500-b6f6-49a4-912e-bed32b5b68b6	ONT_GM12878_R1	hg38_SIRV	chr3	22382560	22382905	+	1	346	9619	34820	ENSG00000132967.9	ENST00000451497.1	HMGB1P5	HMGB1P5-202	Known	Known	None	0.6000000238418579	None	None	None	None
m54284U_191110_105540/37355944/ccs	PB_GM12878_R1	hg38_SIRV	chr7	5527271	5527611	+	1	344	69981	273332	ENCODEHG000069981	ENCODEHT000273332	ENCODEHG000069981	ENCODEHT000273332	Antisense	Antisense	None	0.8999999761581421	None	None	None	None
m54284U_191111_172039/161088398/ccs	PB_GM12878_R2	hg38_SIRV	chr4	50164634	50166245	+	1	1612	70067	273622	ENCODEHG000070067	ENCODEHT000273622	ENCODEHG000070067	ENCODEHT000273622	Intergenic	Intergenic	None	0.3499999940395355	None	None	None	None
c85f70ff-901e-4a1f-a761-60b6aa9ae180	ONT_GM12878_R1	hg38_SIRV	chr16	18789119	18782970	-	4	438	43176	267005	ENSG00000134419.15	ENCODEHT000267005	RPS15A	ENCODEHT000267005	Known	ISM	Both	0.10000000149011612	None	None	None	None
c7f3804f-2a0e-4437-b5c5-84b7459535ae	ONT_GM12878_R2	hg38_SIRV	chr22	20108903	20111870	+	2	1920	54605	195227	ENSG00000128191.15	ENST00000475941.1	DGCR8	DGCR8-205	Known	Known	None	0.25	None	None	None	None
bcff780e-a2c9-4d64-8f32-10d4310b088b	ONT_GM12878_R1	hg38_SIRV	chr5	53560694	53683339	+	5	615	15593	55902	ENSG00000164258.11	ENST00000296684.9	NDUFS4	NDUFS4-201	Known	Known	None	0.20000000298023224	None	None	None	None
m54284U_191110_105540/104923441/ccs	PB_GM12878_R1	hg38_SIRV	chr1	8878688	8861008	-	12	1775	298	1291	ENSG00000074800.15	ENST00000234590.10	ENO1	ENO1-201	Known	Known	None	0.20000000298023224	None	None	None	None
1e9efc7f-cfb5-4015-b2b5-0d7879a409dd	ONT_GM12878_R1	hg38_SIRV	chr11	14519037	14504894	-	9	1084	31056	269834	ENSG00000129084.17	ENCODEHT000269834	PSMA1	ENCODEHT000269834	Known	ISM	Suffix	0.15000000596046448	None	None	None	None
4bddcb9c-e097-4c10-89e3-98f36a399918	ONT_GM12878_R2	hg38_SIRV	chr15	44711523	44718144	+	4	936	41096	142485	ENSG00000166710.18	ENST00000558401.6	B2M	B2M-204	Known	Known	None	0.20000000298023224	None	None	None	None
m54284U_191110_105540/153616564/ccs	PB_GM12878_R1	hg38_SIRV	chr7	5527271	5527611	+	1	344	69981	273332	ENCODEHG000069981	ENCODEHT000273332	ENCODEHG000069981	ENCODEHT000273332	Antisense	Antisense	None	0.8999999761581421	None	None	None	None
aa2dbee1-0abb-426e-95b3-c8b6f3103ac7	ONT_GM12878_R1	hg38_SIRV	chr3	22382560	22382846	+	1	287	9619	34820	ENSG00000132967.9	ENST00000451497.1	HMGB1P5	HMGB1P5-202	Known	Known	None	0.6000000238418579	None	None	None	None
25610c81-d45f-4954-b1b9-639e61333bbf	ONT_GM12878_R1	hg38_SIRV	chr17	8382319	8377608	-	3	486	45416	271828	ENSG00000161970.14	ENCODEHT000271828	RPL26	ENCODEHT000271828	Known	ISM	Suffix	0.05000000074505806	None	None	None	None
m54284U_191111_172039/28115861/ccs	PB_GM12878_R2	hg38_SIRV	chr7	5527271	5527607	+	1	340	69981	273332	ENCODEHG000069981	ENCODEHT000273332	ENCODEHG000069981	ENCODEHT000273332	Antisense	Antisense	None	0.8500000238418579	None	None	None	None
m54284U_191110_105540/58066608/ccs	PB_GM12878_R1	hg38_SIRV	chr2	27409549	27381201	-	10	2166	5764	20048	ENSG00000115241.10	ENST00000344034.4	PPM1G	PPM1G-201	Known	Known	None	0.20000000298023224	None	None	None	None
257ec25b-0a36-4d06-b3b2-5cab8f56ae5d	ONT_GM12878_R1	hg38_SIRV	chr3	22382560	22382912	+	1	353	9619	34820	ENSG00000132967.9	ENST00000451497.1	HMGB1P5	HMGB1P5-202	Known	Known	None	0.699999988079071	None	None	None	None
m54284U_191111_172039/38470035/ccs	PB_GM12878_R2	hg38_SIRV	chr7	5527271	5527611	+	1	344	69981	273332	ENCODEHG000069981	ENCODEHT000273332	ENCODEHG000069981	ENCODEHT000273332	Antisense	Antisense	None	0.8999999761581421	None	None	None	None
30158e7d-820b-4aff-9f78-904c88c66db2	ONT_GM12878_R2	hg38_SIRV	chr5	53560701	53683281	+	5	550	15593	55902	ENSG00000164258.11	ENST00000296684.9	NDUFS4	NDUFS4-201	Known	Known	None	0.44999998807907104	None	None	None	None
893e7ca1-699f-4926-b66d-918fa069a44e	ONT_GM12878_R1	hg38_SIRV	chr16	18789119	18782970	-	4	438	43176	267005	ENSG00000134419.15	ENCODEHT000267005	RPS15A	ENCODEHT000267005	Known	ISM	Both	0.10000000149011612	None	None	None	None
c0a15e57-6296-4c90-919f-032b4ee68877	ONT_GM12878_R2	hg38_SIRV	chr22	20108973	20110658	+	2	665	54605	195227	ENSG00000128191.15	ENST00000475941.1	DGCR8	DGCR8-205	Known	Known	None	0.30000001192092896	None	None	None	None
8949befe-5888-4449-a0a7-cb264d30c195	ONT_GM12878_R2	hg38_SIRV	chr15	44711523	44718144	+	4	936	41096	142485	ENSG00000166710.18	ENST00000558401.6	B2M	B2M-204	Known	Known	None	0.20000000298023224	None	None	None	None
476c6549-bf8f-4bca-bf41-b5c2910c8330	ONT_GM12878_R1	hg38_SIRV	chr11	14520328	14504894	-	10	1098	31056	106833	ENSG00000129084.17	ENST00000396394.6	PSMA1	PSMA1-201	Known	Known	None	0.15000000596046448	None	None	None	None
m54284U_191110_105540/104924387/ccs	PB_GM12878_R1	hg38_SIRV	chr1	8878684	8861008	-	12	1771	298	1291	ENSG00000074800.15	ENST00000234590.10	ENO1	ENO1-201	Known	Known	None	0.20000000298023224	None	None	None	None
2ceccb43-963f-43ec-bf80-ba0a36c9a8d3	ONT_GM12878_R2	hg38_SIRV	chr3	22382560	22382887	+	1	328	9619	34820	ENSG00000132967.9	ENST00000451497.1	HMGB1P5	HMGB1P5-202	Known	Known	None	0.4000000059604645	None	None	None	None
m54284U_191110_105540/59835871/ccs	PB_GM12878_R1	hg38_SIRV	chr2	27409586	27381201	-	10	2203	5764	20048	ENSG00000115241.10	ENST00000344034.4	PPM1G	PPM1G-201	Known	Known	None	0.20000000298023224	None	None	None	None
m54284U_191111_172039/28442850/ccs	PB_GM12878_R2	hg38_SIRV	chr4	50172141	50173452	+	1	1312	70068	273623	ENCODEHG000070068	ENCODEHT000273623	ENCODEHG000070068	ENCODEHT000273623	Intergenic	Intergenic	None	0.25	None	None	None	None
3c298859-8258-44be-bf32-e3beab307a7c	ONT_GM12878_R1	hg38_SIRV	chr17	8383181	8377522	-	4	510	45416	160003	ENSG00000161970.14	ENST00000648839.1	RPL26	RPL26-214	Known	Known	None	0.05000000074505806	None	None	None	None
m54284U_191110_105540/7473498/ccs	PB_GM12878_R1	hg38_SIRV	chr7	5527272	5527611	+	1	315	69981	273332	ENCODEHG000069981	ENCODEHT000273332	ENCODEHG000069981	ENCODEHT000273332	Antisense	Antisense	None	0.8999999761581421	None	None	None	None
20634552-4aba-4e2f-b6b0-2193462765e0	ONT_GM12878_R2	hg38_SIRV	chr3	22382560	22382899	+	1	333	9619	34820	ENSG00000132967.9	ENST00000451497.1	HMGB1P5	HMGB1P5-202	Known	Known	None	0.44999998807907104	None	None	None	None
87a58e10-f7f3-4e01-bcba-48895fc201ad	ONT_GM12878_R2	hg38_SIRV	chr22	20110058	20111488	+	1	1398	54605	273624	ENSG00000128191.15	ENCODEHT000273624	DGCR8	ENCODEHT000273624	Known	Genomic	None	0.44999998807907104	None	None	None	None
m54284U_191110_105540/36504496/ccs	PB_GM12878_R1	hg38_SIRV	chr7	5527272	5527611	+	1	343	69981	273332	ENCODEHG000069981	ENCODEHT000273332	ENCODEHG000069981	ENCODEHT000273332	Antisense	Antisense	None	0.8999999761581421	None	None	None	None
cb5c9141-165d-4a89-8ac9-fd95abaa0d96	ONT_GM12878_R2	hg38_SIRV	chr15	44711523	44715701	+	2	370	41096	243930	ENSG00000166710.18	ENCODEHT000243930	B2M	ENCODEHT000243930	Known	ISM	Prefix	0.20000000298023224	None	None	None	None
af80745d-2040-45d8-9029-71dd27c8bf79	ONT_GM12878_R1	hg38_SIRV	chr5	53560702	53683338	+	4	532	15593	55904	ENSG00000164258.11	ENST00000506765.1	NDUFS4	NDUFS4-203	Known	Known	None	0.20000000298023224	None	None	None	None
m54284U_191110_105540/104989147/ccs	PB_GM12878_R1	hg38_SIRV	chr1	8878686	8861008	-	12	1773	298	1291	ENSG00000074800.15	ENST00000234590.10	ENO1	ENO1-201	Known	Known	None	0.20000000298023224	None	None	None	None
36639f59-bf69-41f4-82f8-b9dc16478ed0	ONT_GM12878_R1	hg38_SIRV	chr16	18789119	18782970	-	4	438	43176	267005	ENSG00000134419.15	ENCODEHT000267005	RPS15A	ENCODEHT000267005	Known	ISM	Both	0.10000000149011612	None	None	None	None
abe6d5bc-c1e4-481b-b968-bbd3d8e59856	ONT_GM12878_R2	hg38_SIRV	chr3	22382560	22382903	+	1	344	9619	34820	ENSG00000132967.9	ENST00000451497.1	HMGB1P5	HMGB1P5-202	Known	Known	None	0.550000011920929	None	None	None	None
d280eaa3-ba6a-4326-847b-367fb79499f7	ONT_GM12878_R1	hg38_SIRV	chr11	14520328	14504894	-	10	1119	31056	106833	ENSG00000129084.17	ENST00000396394.6	PSMA1	PSMA1-201	Known	Known	None	0.15000000596046448	None	None	None	None
m54284U_191110_105540/62130117/ccs	PB_GM12878_R1	hg38_SIRV	chr2	27384763	27381207	-	6	1252	5764	273025	ENSG00000115241.10	ENCODEHT000273025	PPM1G	ENCODEHT000273025	Known	ISM	Suffix	0.20000000298023224	None	None	None	None
m54284U_191111_172039/30736968/ccs	PB_GM12878_R2	hg38_SIRV	chr7	5527272	5527611	+	1	343	69981	273332	ENCODEHG000069981	ENCODEHT000273332	ENCODEHG000069981	ENCODEHT000273332	Antisense	Antisense	None	0.8999999761581421	None	None	None	None
7976e768-4243-4d7a-9d13-95e165786787	ONT_GM12878_R1	hg38_SIRV	chr17	8382319	8377608	-	3	486	45416	271828	ENSG00000161970.14	ENCODEHT000271828	RPL26	ENCODEHT000271828	Known	ISM	Suffix	0.05000000074505806	None	None	None	None
863f948f-f54a-485f-ba2b-4bed6ed105bb	ONT_GM12878_R2	hg38_SIRV	chr15	44711523	44718123	+	4	915	41096	142485	ENSG00000166710.18	ENST00000558401.6	B2M	B2M-204	Known	Known	None	0.550000011920929	None	None	None	None
3c4fb110-8f47-425b-842c-a4285f211004	ONT_GM12878_R1	hg38_SIRV	chr5	53560704	53683316	+	5	576	15593	55902	ENSG00000164258.11	ENST00000296684.9	NDUFS4	NDUFS4-201	Known	Known	None	0.4000000059604645	None	None	None	None
m54284U_191111_172039/74778112/ccs	PB_GM12878_R2	hg38_SIRV	chr7	5527272	5527611	+	1	343	69981	273332	ENCODEHG000069981	ENCODEHT000273332	ENCODEHG000069981	ENCODEHT000273332	Antisense	Antisense	None	0.8999999761581421	None	None	None	None
0fb9d960-1dd6-4116-8b9f-cdbaec71151c	ONT_GM12878_R2	hg38_SIRV	chr3	22382560	22382912	+	1	353	9619	34820	ENSG00000132967.9	ENST00000451497.1	HMGB1P5	HMGB1P5-202	Known	Known	None	0.699999988079071	None	None	None	None
m54284U_191110_105540/104990203/ccs	PB_GM12878_R1	hg38_SIRV	chr1	8878684	8861008	-	12	1771	298	1291	ENSG00000074800.15	ENST00000234590.10	ENO1	ENO1-201	Known	Known	None	0.20000000298023224	None	None	None	None
b1a268d7-0598-477e-a822-61b9ecb987e2	ONT_GM12878_R2	hg38_SIRV	chr11	14513647	14504894	-	4	609	31056	269849	ENSG00000129084.17	ENCODEHT000269849	PSMA1	ENCODEHT000269849	Known	ISM	Suffix	0.15000000596046448	None	None	None	None
m54284U_191111_172039/121243552/ccs	PB_GM12878_R2	hg38_SIRV	chr7	5527272	5527611	+	1	343	69981	273332	ENCODEHG000069981	ENCODEHT000273332	ENCODEHG000069981	ENCODEHT000273332	Antisense	Antisense	None	0.8999999761581421	None	None	None	None
m54284U_191111_172039/106694122/ccs	PB_GM12878_R2	hg38_SIRV	chr22	20110086	20111641	+	1	1753	54605	273624	ENSG00000128191.15	ENCODEHT000273624	DGCR8	ENCODEHT000273624	Known	Genomic	None	0.30000001192092896	None	None	None	None
3d6e867a-53a3-4fbd-bb53-56854ec38f0b	ONT_GM12878_R1	hg38_SIRV	chr16	18789119	18782970	-	4	438	43176	267005	ENSG00000134419.15	ENCODEHT000267005	RPS15A	ENCODEHT000267005	Known	ISM	Both	0.10000000149011612	None	None	None	None
b8832cd7-ca1b-43d3-8e15-2e748ddce970	ONT_GM12878_R2	hg38_SIRV	chr15	44711523	44718118	+	4	902	41096	142485	ENSG00000166710.18	ENST00000558401.6	B2M	B2M-204	Known	Known	None	0.6000000238418579	None	None	None	None
m54284U_191110_105540/149357014/ccs	PB_GM12878_R1	hg38_SIRV	chr4	50173649	50175274	+	1	1626	70069	273625	ENCODEHG000070069	ENCODEHT000273625	ENCODEHG000070069	ENCODEHT000273625	Intergenic	Intergenic	None	0.30000001192092896	None	None	None	None
45b8983f-e493-48a3-878a-257ceccde7a0	ONT_GM12878_R1	hg38_SIRV	chr3	22382562	22382910	+	1	349	9619	34820	ENSG00000132967.9	ENST00000451497.1	HMGB1P5	HMGB1P5-202	Known	Known	None	0.75	None	None	None	None
m54284U_191110_105540/62523522/ccs	PB_GM12878_R1	hg38_SIRV	chr2	27409586	27381201	-	10	2203	5764	20048	ENSG00000115241.10	ENST00000344034.4	PPM1G	PPM1G-201	Known	Known	None	0.20000000298023224	None	None	None	None
23f89321-892b-400d-a7f2-3991b30b2585	ONT_GM12878_R1	hg38_SIRV	chr17	8382316	8377608	-	3	483	45416	271828	ENSG00000161970.14	ENCODEHT000271828	RPL26	ENCODEHT000271828	Known	ISM	Suffix	0.05000000074505806	None	None	None	None
722e0633-ac60-421f-b369-11842f751a54	ONT_GM12878_R2	hg38_SIRV	chr5	53560705	53683339	+	5	604	15593	55902	ENSG00000164258.11	ENST00000296684.9	NDUFS4	NDUFS4-201	Known	Known	None	0.20000000298023224	None	None	None	None
e585c817-0f33-46ec-a8ee-238beaa49181	ONT_GM12878_R2	hg38_SIRV	chr22	20110130	20111638	+	1	1688	54605	273624	ENSG00000128191.15	ENCODEHT000273624	DGCR8	ENCODEHT000273624	Known	Genomic	None	0.30000001192092896	None	None	None	None
m54284U_191110_105540/105185613/ccs	PB_GM12878_R1	hg38_SIRV	chr1	8878683	8861008	-	12	1770	298	1291	ENSG00000074800.15	ENST00000234590.10	ENO1	ENO1-201	Known	Known	None	0.20000000298023224	None	None	None	None
m54284U_191110_105540/123209481/ccs	PB_GM12878_R1	hg38_SIRV	chr7	5530598	5527281	-	6	1676	20784	73194	ENSG00000075624.14	ENST00000331789.10	ACTB	ACTB-201	Known	Known	None	0.0	None	None	None	None
eda3cdb1-8eb6-4534-b5f9-bf15e1881cf9	ONT_GM12878_R2	hg38_SIRV	chr3	22382562	22382890	+	1	323	9619	34820	ENSG00000132967.9	ENST00000451497.1	HMGB1P5	HMGB1P5-202	Known	Known	None	0.4000000059604645	None	None	None	None
m54284U_191110_105540/32769235/ccs	PB_GM12878_R1	hg38_SIRV	chr22	20110190	20111643	+	1	1651	54605	273624	ENSG00000128191.15	ENCODEHT000273624	DGCR8	ENCODEHT000273624	Known	Genomic	None	0.25	None	None	None	None
d858388e-8a54-4995-a4f8-44011f4db4d0	ONT_GM12878_R2	hg38_SIRV	chr15	44711528	44718144	+	3	927	41096	243871	ENSG00000166710.18	ENCODEHT000243871	B2M	ENCODEHT000243871	Known	NNC	None	0.20000000298023224	None	None	None	None
2ef772c3-1eaf-48a9-9190-d1b04c709f97	ONT_GM12878_R2	hg38_SIRV	chr11	14507747	14504895	-	2	433	31056	269714	ENSG00000129084.17	ENCODEHT000269714	PSMA1	ENCODEHT000269714	Known	ISM	Suffix	0.15000000596046448	None	None	None	None
37123f4d-8dbb-419b-a2bd-8217f36bcea5	ONT_GM12878_R1	hg38_SIRV	chr16	18789098	18782970	-	4	417	43176	267005	ENSG00000134419.15	ENCODEHT000267005	RPS15A	ENCODEHT000267005	Known	ISM	Both	0.10000000149011612	None	None	None	None
7a2ca198-54a8-4642-9d87-bfb7cf27022f	ONT_GM12878_R1	hg38_SIRV	chr22	20110242	20111643	+	1	1591	54605	273624	ENSG00000128191.15	ENCODEHT000273624	DGCR8	ENCODEHT000273624	Known	Genomic	None	0.25	None	None	None	None
afc61b8b-d1f7-4033-9301-c4e53c15023a	ONT_GM12878_R2	hg38_SIRV	chr5	53560706	53683332	+	5	596	15593	55902	ENSG00000164258.11	ENST00000296684.9	NDUFS4	NDUFS4-201	Known	Known	None	0.30000001192092896	None	None	None	None
m54284U_191110_105540/63374399/ccs	PB_GM12878_R1	hg38_SIRV	chr2	27409562	27381201	-	10	2179	5764	20048	ENSG00000115241.10	ENST00000344034.4	PPM1G	PPM1G-201	Known	Known	None	0.20000000298023224	None	None	None	None
m54284U_191110_105540/887/ccs	PB_GM12878_R1	hg38_SIRV	chr7	5527273	5527611	+	1	342	69981	273332	ENCODEHG000069981	ENCODEHT000273332	ENCODEHG000069981	ENCODEHT000273332	Antisense	Antisense	None	0.8999999761581421	None	None	None	None
6a7e1b59-8caf-4d3b-92ac-6aeccee84555	ONT_GM12878_R1	hg38_SIRV	chr22	20110253	20111645	+	1	1575	54605	273624	ENSG00000128191.15	ENCODEHT000273624	DGCR8	ENCODEHT000273624	Known	Genomic	None	0.20000000298023224	None	None	None	None
86025149-2377-4cad-9399-c01cb16c030a	ONT_GM12878_R1	hg38_SIRV	chr17	8382319	8377608	-	3	486	45416	271828	ENSG00000161970.14	ENCODEHT000271828	RPL26	ENCODEHT000271828	Known	ISM	Suffix	0.05000000074505806	None	None	None	None
m54284U_191110_105540/105185789/ccs	PB_GM12878_R1	hg38_SIRV	chr1	8878689	8861008	-	12	1776	298	1291	ENSG00000074800.15	ENST00000234590.10	ENO1	ENO1-201	Known	Known	None	0.20000000298023224	None	None	None	None
1d42aa71-f917-48e4-8085-09a1e44cca40	ONT_GM12878_R2	hg38_SIRV	chr15	44711528	44718122	+	3	873	41096	243871	ENSG00000166710.18	ENCODEHT000243871	B2M	ENCODEHT000243871	Known	NNC	None	0.550000011920929	None	None	None	None
810419a3-e4ba-4140-b0a5-c7b9c1dc88c7	ONT_GM12878_R1	hg38_SIRV	chr3	22382563	22382904	+	1	342	9619	34820	ENSG00000132967.9	ENST00000451497.1	HMGB1P5	HMGB1P5-202	Known	Known	None	0.550000011920929	None	None	None	None
m54284U_191110_105540/117769110/ccs	PB_GM12878_R1	hg38_SIRV	chr22	20110296	20111641	+	1	1543	54605	273624	ENSG00000128191.15	ENCODEHT000273624	DGCR8	ENCODEHT000273624	Known	Genomic	None	0.30000001192092896	None	None	None	None
m54284U_191110_105540/30736406/ccs	PB_GM12878_R1	hg38_SIRV	chr7	5527273	5527611	+	1	342	69981	273332	ENCODEHG000069981	ENCODEHT000273332	ENCODEHG000069981	ENCODEHT000273332	Antisense	Antisense	None	0.8999999761581421	None	None	None	None
m54284U_191110_105540/162596885/ccs	PB_GM12878_R1	hg38_SIRV	chr4	50173452	50175258	+	1	1610	70069	273625	ENCODEHG000070069	ENCODEHT000273625	ENCODEHG000070069	ENCODEHT000273625	Intergenic	Intergenic	None	0.30000001192092896	None	None	None	None
8b2cf354-05b5-4fb9-bdfd-469425e67f86	ONT_GM12878_R2	hg38_SIRV	chr5	53560720	53683335	+	5	585	15593	55902	ENSG00000164258.11	ENST00000296684.9	NDUFS4	NDUFS4-201	Known	Known	None	0.25	None	None	None	None
m54284U_191110_105540/63832610/ccs	PB_GM12878_R1	hg38_SIRV	chr2	27409581	27381201	-	10	2198	5764	20048	ENSG00000115241.10	ENST00000344034.4	PPM1G	PPM1G-201	Known	Known	None	0.20000000298023224	None	None	None	None
76e7a8b7-ea12-48d0-9fcd-86033b03611c	ONT_GM12878_R2	hg38_SIRV	chr22	20110327	20111643	+	1	1503	54605	273624	ENSG00000128191.15	ENCODEHT000273624	DGCR8	ENCODEHT000273624	Known	Genomic	None	0.25	None	None	None	None
9746af73-0404-45ba-b5c6-98af55496f8b	ONT_GM12878_R1	hg38_SIRV	chr3	22382563	22382889	+	1	327	9619	34820	ENSG00000132967.9	ENST00000451497.1	HMGB1P5	HMGB1P5-202	Known	Known	None	0.4000000059604645	None	None	None	None
cb4afb53-6be0-43b9-9f1c-0311966a6aef	ONT_GM12878_R1	hg38_SIRV	chr16	18789119	18782970	-	4	438	43176	267005	ENSG00000134419.15	ENCODEHT000267005	RPS15A	ENCODEHT000267005	Known	ISM	Both	0.10000000149011612	None	None	None	None
8b190a93-950e-4c1d-b6c1-36471b9f692e	ONT_GM12878_R2	hg38_SIRV	chr11	14510924	14504894	-	3	513	31056	106832	ENSG00000129084.17	ENST00000524606.1	PSMA1	PSMA1-203	Known	Known	None	0.15000000596046448	None	None	None	None
m54284U_191110_105540/38011296/ccs	PB_GM12878_R1	hg38_SIRV	chr7	5527273	5527611	+	1	342	69981	273332	ENCODEHG000069981	ENCODEHT000273332	ENCODEHG000069981	ENCODEHT000273332	Antisense	Antisense	None	0.8999999761581421	None	None	None	None
ba793fed-02ac-4ec6-8db0-bb6f326131a7	ONT_GM12878_R2	hg38_SIRV	chr22	20110336	20111625	+	1	1479	54605	273624	ENSG00000128191.15	ENCODEHT000273624	DGCR8	ENCODEHT000273624	Known	Genomic	None	0.5	None	None	None	None
f333556c-173b-47dc-8fba-cd28436ea639	ONT_GM12878_R2	hg38_SIRV	chr15	44711523	44718144	+	4	936	41096	142485	ENSG00000166710.18	ENST00000558401.6	B2M	B2M-204	Known	Known	None	0.20000000298023224	None	None	None	None
m54284U_191110_105540/140444185/ccs	PB_GM12878_R1	hg38_SIRV	chr4	50186228	50181275	-	2	702	70070	273627	ENCODEHG000070070	ENCODEHT000273627	ENCODEHG000070070	ENCODEHT000273627	Intergenic	Intergenic	None	0.5	None	None	None	None
a767be2b-b5e6-44c6-b152-0daae9d5c3b2	ONT_GM12878_R2	hg38_SIRV	chr11	14520337	14504894	-	9	1110	31056	273626	ENSG00000129084.17	ENCODEHT000273626	PSMA1	ENCODEHT000273626	Known	NNC	None	0.15000000596046448	None	None	None	None
m54284U_191110_105540/38405539/ccs	PB_GM12878_R1	hg38_SIRV	chr7	5527273	5527611	+	1	342	69981	273332	ENCODEHG000069981	ENCODEHT000273332	ENCODEHG000069981	ENCODEHT000273332	Antisense	Antisense	None	0.8999999761581421	None	None	None	None
15b3a5da-0201-4a55-bec2-17ed0e96cb53	ONT_GM12878_R1	hg38_SIRV	chr17	8383213	8377522	-	4	542	45416	160003	ENSG00000161970.14	ENST00000648839.1	RPL26	RPL26-214	Known	Known	None	0.05000000074505806	None	None	None	None
m54284U_191111_172039/104530993/ccs	PB_GM12878_R2	hg38_SIRV	chr22	20110351	20111643	+	1	1490	54605	273624	ENSG00000128191.15	ENCODEHT000273624	DGCR8	ENCODEHT000273624	Known	Genomic	None	0.25	None	None	None	None
m54284U_191110_105540/105186740/ccs	PB_GM12878_R1	hg38_SIRV	chr1	8878709	8861008	-	12	1796	298	1291	ENSG00000074800.15	ENST00000234590.10	ENO1	ENO1-201	Known	Known	None	0.20000000298023224	None	None	None	None
f68d59c4-9b10-4261-a6af-2727c869f5b0	ONT_GM12878_R1	hg38_SIRV	chr5	53560731	53683347	+	5	586	15593	55902	ENSG00000164258.11	ENST00000296684.9	NDUFS4	NDUFS4-201	Known	Known	None	0.20000000298023224	None	None	None	None
0d90dc05-ca2e-4496-aa3b-d982d320fb0b	ONT_GM12878_R1	hg38_SIRV	chr22	20110402	20111648	+	1	1419	54605	273624	ENSG00000128191.15	ENCODEHT000273624	DGCR8	ENCODEHT000273624	Known	Genomic	None	0.20000000298023224	None	None	None	None
615992f1-e77f-4155-9f0d-025766b4e938	ONT_GM12878_R2	hg38_SIRV	chr3	22382563	22382897	+	1	335	9619	34820	ENSG00000132967.9	ENST00000451497.1	HMGB1P5	HMGB1P5-202	Known	Known	None	0.44999998807907104	None	None	None	None
m54284U_191110_105540/41156620/ccs	PB_GM12878_R1	hg38_SIRV	chr7	5527273	5527611	+	1	342	69981	273332	ENCODEHG000069981	ENCODEHT000273332	ENCODEHG000069981	ENCODEHT000273332	Antisense	Antisense	None	0.8999999761581421	None	None	None	None
m54284U_191110_105540/64160847/ccs	PB_GM12878_R1	hg38_SIRV	chr2	27409557	27381201	-	10	2174	5764	20048	ENSG00000115241.10	ENST00000344034.4	PPM1G	PPM1G-201	Known	Known	None	0.20000000298023224	None	None	None	None
1f032f92-5256-47ed-800c-922b46c9ab96	ONT_GM12878_R1	hg38_SIRV	chr16	18790319	18782970	-	5	507	43176	150781	ENSG00000134419.15	ENST00000322989.8	RPS15A	RPS15A-201	Known	Known	None	0.10000000149011612	None	None	None	None
59ee102c-f760-4137-9f6f-a9bd83c0bd47	ONT_GM12878_R2	hg38_SIRV	chr15	44711523	44718142	+	4	934	41096	142485	ENSG00000166710.18	ENST00000558401.6	B2M	B2M-204	Known	Known	None	0.20000000298023224	None	None	None	None
9dde6fda-4946-4653-a67c-c37b69e6e210	ONT_GM12878_R1	hg38_SIRV	chr22	20110404	20111643	+	1	1409	54605	273624	ENSG00000128191.15	ENCODEHT000273624	DGCR8	ENCODEHT000273624	Known	Genomic	None	0.25	None	None	None	None
m54284U_191110_105540/46270176/ccs	PB_GM12878_R1	hg38_SIRV	chr7	5527273	5527611	+	1	342	69981	273332	ENCODEHG000069981	ENCODEHT000273332	ENCODEHG000069981	ENCODEHT000273332	Antisense	Antisense	None	0.8999999761581421	None	None	None	None
17c1b830-ae86-452c-8b85-20e6033b7717	ONT_GM12878_R2	hg38_SIRV	chr3	22382563	22382888	+	1	326	9619	34820	ENSG00000132967.9	ENST00000451497.1	HMGB1P5	HMGB1P5-202	Known	Known	None	0.4000000059604645	None	None	None	None
b23a9a0a-c733-4623-8ce5-e7a7d284ad38	ONT_GM12878_R2	hg38_SIRV	chr22	20110412	20111645	+	1	1412	54605	273624	ENSG00000128191.15	ENCODEHT000273624	DGCR8	ENCODEHT000273624	Known	Genomic	None	0.20000000298023224	None	None	None	None
m54284U_191110_105540/105253109/ccs	PB_GM12878_R1	hg38_SIRV	chr1	8878680	8861008	-	12	1767	298	1291	ENSG00000074800.15	ENST00000234590.10	ENO1	ENO1-201	Known	Known	None	0.20000000298023224	None	None	None	None
m54284U_191110_105540/148572721/ccs	PB_GM12878_R1	hg38_SIRV	chr5	53560734	53683335	+	5	571	15593	55902	ENSG00000164258.11	ENST00000296684.9	NDUFS4	NDUFS4-201	Known	Known	None	0.25	None	None	None	None
445e0981-ab00-4263-bdd0-5c0ae6b647a1	ONT_GM12878_R1	hg38_SIRV	chr17	8382319	8377608	-	3	486	45416	271828	ENSG00000161970.14	ENCODEHT000271828	RPL26	ENCODEHT000271828	Known	ISM	Suffix	0.05000000074505806	None	None	None	None
m54284U_191110_105540/58458306/ccs	PB_GM12878_R1	hg38_SIRV	chr7	5527273	5527611	+	1	342	69981	273332	ENCODEHG000069981	ENCODEHT000273332	ENCODEHG000069981	ENCODEHT000273332	Antisense	Antisense	None	0.8999999761581421	None	None	None	None
eab29790-d398-492e-863f-3c4b065fa37f	ONT_GM12878_R2	hg38_SIRV	chr3	22382563	22382900	+	1	338	9619	34820	ENSG00000132967.9	ENST00000451497.1	HMGB1P5	HMGB1P5-202	Known	Known	None	0.5	None	None	None	None
0832bb5b-da03-4000-9c94-8bdd7d87264c	ONT_GM12878_R1	hg38_SIRV	chr22	20110430	20111291	+	1	1059	54605	273624	ENSG00000128191.15	ENCODEHT000273624	DGCR8	ENCODEHT000273624	Known	Genomic	None	0.05000000074505806	None	None	None	None
0227f334-ea72-4952-b5b1-75dd825ff4ce	ONT_GM12878_R2	hg38_SIRV	chr15	44711523	44718145	+	4	930	41096	142485	ENSG00000166710.18	ENST00000558401.6	B2M	B2M-204	Known	Known	None	0.15000000596046448	None	None	None	None
d40a2d90-b9d8-4a55-be61-08419e4fd073	ONT_GM12878_R1	hg38_SIRV	chr16	18789123	18782971	-	4	448	43176	267055	ENSG00000134419.15	ENCODEHT000267055	RPS15A	ENCODEHT000267055	Known	NNC	None	0.10000000149011612	None	None	None	None
m54284U_191110_105540/90439925/ccs	PB_GM12878_R1	hg38_SIRV	chr7	5527273	5527611	+	1	342	69981	273332	ENCODEHG000069981	ENCODEHT000273332	ENCODEHG000069981	ENCODEHT000273332	Antisense	Antisense	None	0.8999999761581421	None	None	None	None
m54284U_191110_105540/64946768/ccs	PB_GM12878_R1	hg38_SIRV	chr2	27409549	27381201	-	10	2166	5764	20048	ENSG00000115241.10	ENST00000344034.4	PPM1G	PPM1G-201	Known	Known	None	0.20000000298023224	None	None	None	None
200ce358-c4d4-4119-a4c1-257d70a45be0	ONT_GM12878_R2	hg38_SIRV	chr22	20110469	20111644	+	1	1353	54605	273624	ENSG00000128191.15	ENCODEHT000273624	DGCR8	ENCODEHT000273624	Known	Genomic	None	0.20000000298023224	None	None	None	None
3e704139-5673-43e7-859b-3178348be8c2	ONT_GM12878_R2	hg38_SIRV	chr11	14514495	14504894	-	6	820	31056	269865	ENSG00000129084.17	ENCODEHT000269865	PSMA1	ENCODEHT000269865	Known	ISM	Suffix	0.15000000596046448	None	None	None	None
6ebf67cb-3418-4a3f-a705-804af36a9aae	ONT_GM12878_R1	hg38_SIRV	chr3	22382564	22382890	+	1	327	9619	34820	ENSG00000132967.9	ENST00000451497.1	HMGB1P5	HMGB1P5-202	Known	Known	None	0.4000000059604645	None	None	None	None
d047c674-3543-4404-8588-ac1f69a39116	ONT_GM12878_R2	hg38_SIRV	chr5	53560739	53683334	+	5	565	15593	55902	ENSG00000164258.11	ENST00000296684.9	NDUFS4	NDUFS4-201	Known	Known	None	0.25	None	None	None	None
f859c8cd-8bea-4935-8365-78bf6ab1ce10	ONT_GM12878_R2	hg38_SIRV	chr22	20110502	20111643	+	1	1321	54605	273624	ENSG00000128191.15	ENCODEHT000273624	DGCR8	ENCODEHT000273624	Known	Genomic	None	0.25	None	None	None	None
m54284U_191110_105540/105253636/ccs	PB_GM12878_R1	hg38_SIRV	chr1	8878684	8861008	-	12	1771	298	1291	ENSG00000074800.15	ENST00000234590.10	ENO1	ENO1-201	Known	Known	None	0.20000000298023224	None	None	None	None
m54284U_191110_105540/105777284/ccs	PB_GM12878_R1	hg38_SIRV	chr7	5527273	5527611	+	1	342	69981	273332	ENCODEHG000069981	ENCODEHT000273332	ENCODEHG000069981	ENCODEHT000273332	Antisense	Antisense	None	0.8999999761581421	None	None	None	None
6596aa5d-b342-44ea-927a-c81f4d8804e9	ONT_GM12878_R1	hg38_SIRV	chr17	8382319	8377608	-	3	486	45416	271828	ENSG00000161970.14	ENCODEHT000271828	RPL26	ENCODEHT000271828	Known	ISM	Suffix	0.05000000074505806	None	None	None	None
0618d338-9860-4081-b343-0fe40e4d8685	ONT_GM12878_R1	hg38_SIRV	chr3	22382568	22382907	+	1	340	9619	34820	ENSG00000132967.9	ENST00000451497.1	HMGB1P5	HMGB1P5-202	Known	Known	None	0.6499999761581421	None	None	None	None
m54284U_191110_105540/105908210/ccs	PB_GM12878_R1	hg38_SIRV	chr7	5527273	5527611	+	1	342	69981	273332	ENCODEHG000069981	ENCODEHT000273332	ENCODEHG000069981	ENCODEHT000273332	Antisense	Antisense	None	0.8999999761581421	None	None	None	None
m54284U_191111_172039/27985639/ccs	PB_GM12878_R2	hg38_SIRV	chr22	20110541	20111276	+	1	933	54605	273624	ENSG00000128191.15	ENCODEHT000273624	DGCR8	ENCODEHT000273624	Known	Genomic	None	0.15000000596046448	None	None	None	None
46f82019-689a-40fb-bf0e-13c4f709bcf7	ONT_GM12878_R2	hg38_SIRV	chr15	44711523	44718155	+	4	941	41096	142485	ENSG00000166710.18	ENST00000558401.6	B2M	B2M-204	Known	Known	None	0.25	None	None	None	None
baf84eaf-b604-4a0c-8217-6d4f4555e247	ONT_GM12878_R1	hg38_SIRV	chr16	18789119	18782970	-	4	438	43176	267005	ENSG00000134419.15	ENCODEHT000267005	RPS15A	ENCODEHT000267005	Known	ISM	Both	0.10000000149011612	None	None	None	None
m54284U_191111_172039/3476086/ccs	PB_GM12878_R2	hg38_SIRV	chr4	50183864	50220950	+	3	2064	70071	273628	ENCODEHG000070071	ENCODEHT000273628	ENCODEHG000070071	ENCODEHT000273628	Antisense	Antisense	None	0.6000000238418579	None	None	None	None
m54284U_191110_105540/65014464/ccs	PB_GM12878_R1	hg38_SIRV	chr2	27409559	27381201	-	10	2176	5764	20048	ENSG00000115241.10	ENST00000344034.4	PPM1G	PPM1G-201	Known	Known	None	0.20000000298023224	None	None	None	None
5d5fe871-0d06-4444-84bb-beef547a384d	ONT_GM12878_R2	hg38_SIRV	chr11	14519039	14504894	-	9	1086	31056	269834	ENSG00000129084.17	ENCODEHT000269834	PSMA1	ENCODEHT000269834	Known	ISM	Suffix	0.15000000596046448	None	None	None	None
6f1aaa7b-38b8-4ad9-826b-0713755b9905	ONT_GM12878_R1	hg38_SIRV	chr5	53560740	53683337	+	5	567	15593	55902	ENSG00000164258.11	ENST00000296684.9	NDUFS4	NDUFS4-201	Known	Known	None	0.20000000298023224	None	None	None	None
1f87f1c1-1993-49fa-ad2b-3beab4c7b0c6	ONT_GM12878_R2	hg38_SIRV	chr22	20110640	20111249	+	1	807	54605	273624	ENSG00000128191.15	ENCODEHT000273624	DGCR8	ENCODEHT000273624	Known	Genomic	None	0.4000000059604645	None	None	None	None
m54284U_191111_172039/22283357/ccs	PB_GM12878_R2	hg38_SIRV	chr7	5527273	5527611	+	1	342	69981	273332	ENCODEHG000069981	ENCODEHT000273332	ENCODEHG000069981	ENCODEHT000273332	Antisense	Antisense	None	0.8999999761581421	None	None	None	None
6d314bea-e693-4cd4-92e1-e0039bd479cf	ONT_GM12878_R1	hg38_SIRV	chr17	8383178	8377522	-	4	507	45416	160003	ENSG00000161970.14	ENST00000648839.1	RPL26	RPL26-214	Known	Known	None	0.05000000074505806	None	None	None	None
eab022af-9327-4746-b141-20dd0ed89463	ONT_GM12878_R2	hg38_SIRV	chr11	14504836	14504894	-	1	258	31056	269876	ENSG00000129084.17	ENCODEHT000269876	PSMA1	ENCODEHT000269876	Known	ISM	None	0.15000000596046448	None	None	None	None
m54284U_191110_105540/105317514/ccs	PB_GM12878_R1	hg38_SIRV	chr1	8878690	8861008	-	12	1777	298	1291	ENSG00000074800.15	ENST00000234590.10	ENO1	ENO1-201	Known	Known	None	0.20000000298023224	None	None	None	None
cfcbc7dc-fef7-4bb3-9cd2-066096bc3733	ONT_GM12878_R1	hg38_SIRV	chr22	20110650	20111645	+	1	1174	54605	273624	ENSG00000128191.15	ENCODEHT000273624	DGCR8	ENCODEHT000273624	Known	Genomic	None	0.20000000298023224	None	None	None	None
e257e79c-7152-4d2b-9d21-2ad015e1630d	ONT_GM12878_R2	hg38_SIRV	chr3	22382571	22382904	+	1	334	9619	34820	ENSG00000132967.9	ENST00000451497.1	HMGB1P5	HMGB1P5-202	Known	Known	None	0.550000011920929	None	None	None	None
m54284U_191111_172039/22413627/ccs	PB_GM12878_R2	hg38_SIRV	chr7	5527273	5527611	+	1	342	69981	273332	ENCODEHG000069981	ENCODEHT000273332	ENCODEHG000069981	ENCODEHT000273332	Antisense	Antisense	None	0.8999999761581421	None	None	None	None
1a44b31a-6a5f-4afd-a7d8-943ffe63f4d2	ONT_GM12878_R2	hg38_SIRV	chr15	44711523	44718150	+	4	948	41096	142485	ENSG00000166710.18	ENST00000558401.6	B2M	B2M-204	Known	Known	None	0.20000000298023224	None	None	None	None
m54284U_191110_105540/65931753/ccs	PB_GM12878_R1	hg38_SIRV	chr2	27409569	27381201	-	10	2186	5764	20048	ENSG00000115241.10	ENST00000344034.4	PPM1G	PPM1G-201	Known	Known	None	0.20000000298023224	None	None	None	None
6e88195b-fdb4-4e65-88a8-aad86aa6064c	ONT_GM12878_R1	hg38_SIRV	chr22	20110657	20111641	+	1	1122	54605	273624	ENSG00000128191.15	ENCODEHT000273624	DGCR8	ENCODEHT000273624	Known	Genomic	None	0.30000001192092896	None	None	None	None
c066612d-62d0-40ce-8114-c7d7c30f9652	ONT_GM12878_R1	hg38_SIRV	chr16	18789119	18782970	-	4	438	43176	267005	ENSG00000134419.15	ENCODEHT000267005	RPS15A	ENCODEHT000267005	Known	ISM	Both	0.10000000149011612	None	None	None	None
369d053a-9ac0-4e31-83b8-539727d65601	ONT_GM12878_R1	hg38_SIRV	chr5	53560741	53683338	+	5	573	15593	55902	ENSG00000164258.11	ENST00000296684.9	NDUFS4	NDUFS4-201	Known	Known	None	0.20000000298023224	None	None	None	None
m54284U_191111_172039/31852909/ccs	PB_GM12878_R2	hg38_SIRV	chr7	5527273	5527606	+	1	337	69981	273332	ENCODEHG000069981	ENCODEHT000273332	ENCODEHG000069981	ENCODEHT000273332	Antisense	Antisense	None	0.8500000238418579	None	None	None	None
8b12676c-ec43-4585-a5b8-2d79aee4fba1	ONT_GM12878_R1	hg38_SIRV	chr22	20110713	20111643	+	1	1117	54605	273624	ENSG00000128191.15	ENCODEHT000273624	DGCR8	ENCODEHT000273624	Known	Genomic	None	0.25	None	None	None	None
37979191-f39d-4393-a43e-299b85b89b34	ONT_GM12878_R2	hg38_SIRV	chr11	14513870	14504894	-	5	736	31056	269854	ENSG00000129084.17	ENCODEHT000269854	PSMA1	ENCODEHT000269854	Known	ISM	Suffix	0.15000000596046448	None	None	None	None
906506e3-4dd5-4c50-ba88-c1a7ce54b59e	ONT_GM12878_R1	hg38_SIRV	chr3	22382572	22382912	+	1	341	9619	34820	ENSG00000132967.9	ENST00000451497.1	HMGB1P5	HMGB1P5-202	Known	Known	None	0.699999988079071	None	None	None	None
m54284U_191111_172039/155910220/ccs	PB_GM12878_R2	hg38_SIRV	chr5	53560872	53683337	+	6	778	15593	273629	ENSG00000164258.11	ENCODEHT000273629	NDUFS4	ENCODEHT000273629	Known	NNC	None	0.20000000298023224	None	None	None	None
m54284U_191111_172039/48627811/ccs	PB_GM12878_R2	hg38_SIRV	chr7	5527273	5527611	+	1	342	69981	273332	ENCODEHG000069981	ENCODEHT000273332	ENCODEHG000069981	ENCODEHT000273332	Antisense	Antisense	None	0.8999999761581421	None	None	None	None
6f8ccb28-64d3-4b7b-ba51-10a570033694	ONT_GM12878_R2	hg38_SIRV	chr15	44711523	44718135	+	4	927	41096	142485	ENSG00000166710.18	ENST00000558401.6	B2M	B2M-204	Known	Known	None	0.30000001192092896	None	None	None	None
m54284U_191110_105540/105382264/ccs	PB_GM12878_R1	hg38_SIRV	chr1	8878683	8861008	-	12	1770	298	1291	ENSG00000074800.15	ENST00000234590.10	ENO1	ENO1-201	Known	Known	None	0.20000000298023224	None	None	None	None
b198a041-ae80-43be-bb39-abf7dd8fdafd	ONT_GM12878_R1	hg38_SIRV	chr22	20110746	20111643	+	1	1077	54605	273624	ENSG00000128191.15	ENCODEHT000273624	DGCR8	ENCODEHT000273624	Known	Genomic	None	0.25	None	None	None	None
4b0d61e5-4fa6-4528-9f31-16c85fcb0ab2	ONT_GM12878_R1	hg38_SIRV	chr17	8382319	8377608	-	3	480	45416	271828	ENSG00000161970.14	ENCODEHT000271828	RPL26	ENCODEHT000271828	Known	ISM	Suffix	0.05000000074505806	None	None	None	None
m54284U_191110_105540/68617676/ccs	PB_GM12878_R1	hg38_SIRV	chr2	27409468	27381201	-	10	2085	5764	20048	ENSG00000115241.10	ENST00000344034.4	PPM1G	PPM1G-201	Known	Known	None	0.20000000298023224	None	None	None	None
41e41227-32ff-4d81-8c34-5e26cab6a246	ONT_GM12878_R1	hg38_SIRV	chr3	22382572	22382890	+	1	319	9619	34820	ENSG00000132967.9	ENST00000451497.1	HMGB1P5	HMGB1P5-202	Known	Known	None	0.4000000059604645	None	None	None	None
m54284U_191111_172039/62128739/ccs	PB_GM12878_R2	hg38_SIRV	chr7	5527273	5527611	+	1	342	69981	273332	ENCODEHG000069981	ENCODEHT000273332	ENCODEHG000069981	ENCODEHT000273332	Antisense	Antisense	None	0.8999999761581421	None	None	None	None
m54284U_191110_105540/99025997/ccs	PB_GM12878_R1	hg38_SIRV	chr22	20110762	20111642	+	1	1078	54605	273624	ENSG00000128191.15	ENCODEHT000273624	DGCR8	ENCODEHT000273624	Known	Genomic	None	0.25	None	None	None	None
86657627-1840-4e56-af4c-a32ae9f5966a	ONT_GM12878_R1	hg38_SIRV	chr16	18789119	18782971	-	4	444	43176	267055	ENSG00000134419.15	ENCODEHT000267055	RPS15A	ENCODEHT000267055	Known	NNC	None	0.10000000149011612	None	None	None	None
m54284U_191110_105540/66781994/ccs	PB_GM12878_R1	hg38_SIRV	chr11	14520354	14504895	-	10	1144	31056	106833	ENSG00000129084.17	ENST00000396394.6	PSMA1	PSMA1-201	Known	Known	None	0.15000000596046448	None	None	None	None
m54284U_191110_105540/105448044/ccs	PB_GM12878_R1	hg38_SIRV	chr1	8878698	8861008	-	12	1785	298	1291	ENSG00000074800.15	ENST00000234590.10	ENO1	ENO1-201	Known	Known	None	0.20000000298023224	None	None	None	None
3780a02e-99fe-4940-ba83-9f3db1b65abc	ONT_GM12878_R2	hg38_SIRV	chr22	20110830	20111638	+	1	999	54605	273624	ENSG00000128191.15	ENCODEHT000273624	DGCR8	ENCODEHT000273624	Known	Genomic	None	0.30000001192092896	None	None	None	None
m54284U_191111_172039/101320173/ccs	PB_GM12878_R2	hg38_SIRV	chr7	5527273	5527611	+	1	342	69981	273332	ENCODEHG000069981	ENCODEHT000273332	ENCODEHG000069981	ENCODEHT000273332	Antisense	Antisense	None	0.8999999761581421	None	None	None	None
ea4d26a5-89d3-4a43-a7c5-59248ac3a486	ONT_GM12878_R2	hg38_SIRV	chr3	22382574	22382906	+	1	333	9619	34820	ENSG00000132967.9	ENST00000451497.1	HMGB1P5	HMGB1P5-202	Known	Known	None	0.6499999761581421	None	None	None	None
461334ae-1a4a-47f1-9551-213946c902a3	ONT_GM12878_R2	hg38_SIRV	chr22	20110833	20111643	+	1	990	54605	273624	ENSG00000128191.15	ENCODEHT000273624	DGCR8	ENCODEHT000273624	Known	Genomic	None	0.25	None	None	None	None
m54284U_191111_172039/111477554/ccs	PB_GM12878_R2	hg38_SIRV	chr7	5527273	5527611	+	1	342	69981	273332	ENCODEHG000069981	ENCODEHT000273332	ENCODEHG000069981	ENCODEHT000273332	Antisense	Antisense	None	0.8999999761581421	None	None	None	None
m54284U_191111_172039/81463382/ccs	PB_GM12878_R2	hg38_SIRV	chr4	50191516	50193755	+	1	2240	70071	273630	ENCODEHG000070071	ENCODEHT000273630	ENCODEHG000070071	ENCODEHT000273630	Antisense	Genomic	None	0.6000000238418579	None	None	None	None
cf04fa3c-b6c7-4e65-be98-02e7abbfd314	ONT_GM12878_R2	hg38_SIRV	chr15	44711523	44718138	+	4	930	41096	142485	ENSG00000166710.18	ENST00000558401.6	B2M	B2M-204	Known	Known	None	0.20000000298023224	None	None	None	None
m54284U_191110_105540/69142158/ccs	PB_GM12878_R1	hg38_SIRV	chr2	27409510	27381201	-	10	2127	5764	20048	ENSG00000115241.10	ENST00000344034.4	PPM1G	PPM1G-201	Known	Known	None	0.20000000298023224	None	None	None	None
fbf49692-f062-4f0a-b1f0-7ea684f1e7ce	ONT_GM12878_R2	hg38_SIRV	chr22	20110852	20111643	+	1	965	54605	273624	ENSG00000128191.15	ENCODEHT000273624	DGCR8	ENCODEHT000273624	Known	Genomic	None	0.25	None	None	None	None
1ee5177e-1a10-4abc-b27d-0f26117bad32	ONT_GM12878_R2	hg38_SIRV	chr3	22382575	22382904	+	1	336	9619	34820	ENSG00000132967.9	ENST00000451497.1	HMGB1P5	HMGB1P5-202	Known	Known	None	0.550000011920929	None	None	None	None
m54284U_191110_105540/81199350/ccs	PB_GM12878_R1	hg38_SIRV	chr5	53564486	53563192	-	1	1295	70072	273631	ENCODEHG000070072	ENCODEHT000273631	ENCODEHG000070072	ENCODEHT000273631	Antisense	Antisense	None	0.20000000298023224	None	None	None	None
m54284U_191111_172039/111935807/ccs	PB_GM12878_R2	hg38_SIRV	chr7	5527273	5527611	+	1	342	69981	273332	ENCODEHG000069981	ENCODEHT000273332	ENCODEHG000069981	ENCODEHT000273332	Antisense	Antisense	None	0.8999999761581421	None	None	None	None
f030e1ce-3788-4fea-802b-9391e2a05fdb	ONT_GM12878_R2	hg38_SIRV	chr22	20110883	20111643	+	1	948	54605	273624	ENSG00000128191.15	ENCODEHT000273624	DGCR8	ENCODEHT000273624	Known	Genomic	None	0.25	None	None	None	None
m54284U_191111_172039/13044193/ccs	PB_GM12878_R2	hg38_SIRV	chr11	14520373	14504895	-	10	1163	31056	106833	ENSG00000129084.17	ENST00000396394.6	PSMA1	PSMA1-201	Known	Known	None	0.15000000596046448	None	None	None	None
32416a6d-80a5-4041-901a-a39b8b06a724	ONT_GM12878_R1	hg38_SIRV	chr17	8383169	8377522	-	4	512	45416	271832	ENSG00000161970.14	ENCODEHT000271832	RPL26	ENCODEHT000271832	Known	NNC	None	0.05000000074505806	None	None	None	None
m54284U_191110_105540/105515455/ccs	PB_GM12878_R1	hg38_SIRV	chr1	8878684	8861008	-	12	1771	298	1291	ENSG00000074800.15	ENST00000234590.10	ENO1	ENO1-201	Known	Known	None	0.20000000298023224	None	None	None	None
cd79db14-69af-46ae-9495-0048e0b84e59	ONT_GM12878_R1	hg38_SIRV	chr16	18789119	18782970	-	4	438	43176	267005	ENSG00000134419.15	ENCODEHT000267005	RPS15A	ENCODEHT000267005	Known	ISM	Both	0.10000000149011612	None	None	None	None
f079a18a-036c-4679-84f0-859a8426c499	ONT_GM12878_R2	hg38_SIRV	chr22	20110884	20111643	+	1	942	54605	273624	ENSG00000128191.15	ENCODEHT000273624	DGCR8	ENCODEHT000273624	Known	Genomic	None	0.25	None	None	None	None
1fe24235-640a-48e5-9533-721f6573af90	ONT_GM12878_R2	hg38_SIRV	chr15	44711523	44718144	+	4	928	41096	142485	ENSG00000166710.18	ENST00000558401.6	B2M	B2M-204	Known	Known	None	0.20000000298023224	None	None	None	None
m54284U_191110_105540/17696759/ccs	PB_GM12878_R1	hg38_SIRV	chr4	50191532	50193755	+	1	2224	70071	273630	ENCODEHG000070071	ENCODEHT000273630	ENCODEHG000070071	ENCODEHT000273630	Antisense	Genomic	None	0.6000000238418579	None	None	None	None
1820c7f0-08e3-43ba-8f49-b892e6d54372	ONT_GM12878_R2	hg38_SIRV	chr3	22382575	22382900	+	1	326	9619	34820	ENSG00000132967.9	ENST00000451497.1	HMGB1P5	HMGB1P5-202	Known	Known	None	0.5	None	None	None	None
m54284U_191111_172039/116391986/ccs	PB_GM12878_R2	hg38_SIRV	chr7	5527273	5527611	+	1	342	69981	273332	ENCODEHG000069981	ENCODEHT000273332	ENCODEHG000069981	ENCODEHT000273332	Antisense	Antisense	None	0.8999999761581421	None	None	None	None
m54284U_191110_105540/69405461/ccs	PB_GM12878_R1	hg38_SIRV	chr2	27409581	27381201	-	10	2198	5764	20048	ENSG00000115241.10	ENST00000344034.4	PPM1G	PPM1G-201	Known	Known	None	0.20000000298023224	None	None	None	None
25d2ec68-7614-4c27-a3bb-aa487921f4f1	ONT_GM12878_R2	hg38_SIRV	chr22	20110913	20111642	+	1	906	54605	273624	ENSG00000128191.15	ENCODEHT000273624	DGCR8	ENCODEHT000273624	Known	Genomic	None	0.25	None	None	None	None
m54284U_191110_105540/105710664/ccs	PB_GM12878_R1	hg38_SIRV	chr1	8878650	8861008	-	12	1737	298	1291	ENSG00000074800.15	ENST00000234590.10	ENO1	ENO1-201	Known	Known	None	0.20000000298023224	None	None	None	None
m54284U_191111_172039/117113428/ccs	PB_GM12878_R2	hg38_SIRV	chr7	5527273	5527611	+	1	342	69981	273332	ENCODEHG000069981	ENCODEHT000273332	ENCODEHG000069981	ENCODEHT000273332	Antisense	Antisense	None	0.8999999761581421	None	None	None	None
m54284U_191111_172039/87884586/ccs	PB_GM12878_R2	hg38_SIRV	chr11	14520354	14504895	-	10	1144	31056	106833	ENSG00000129084.17	ENST00000396394.6	PSMA1	PSMA1-201	Known	Known	None	0.15000000596046448	None	None	None	None
m54284U_191111_172039/46270128/ccs	PB_GM12878_R2	hg38_SIRV	chr4	50191532	50193755	+	1	2224	70071	273630	ENCODEHG000070071	ENCODEHT000273630	ENCODEHG000070071	ENCODEHT000273630	Antisense	Genomic	None	0.6000000238418579	None	None	None	None
