## supplemental tables for "A technology-agnostic long-read analysis pipeline for transcriptome discovery and quantification": S2_GM12878_talon_read_annot.tsv (part 215 of 1581)

read_name	dataset	genome_build	chrom	read_start	read_end	strand	n_exons	read_length	gene_ID	transcript_ID	annot_gene_id	annot_transcript_id	annot_gene_name	annot_transcript_name	gene_novelty	transcript_novelty	ISM_subtype	fraction_As	custom_label	allelic_label	start_support	end_support
fe2f891c-70f4-4d98-a765-d518b114313f	ONT_GM12878_R2	hg38_SIRV	chr22	20110927	20111643	+	1	901	54605	273624	ENSG00000128191.15	ENCODEHT000273624	DGCR8	ENCODEHT000273624	Known	Genomic	None	0.25	None	None	None	None
2ac3197c-5b4c-4e37-92b0-68ce1845646f	ONT_GM12878_R1	hg38_SIRV	chr3	22382576	22382910	+	1	335	9619	34820	ENSG00000132967.9	ENST00000451497.1	HMGB1P5	HMGB1P5-202	Known	Known	None	0.75	None	None	None	None
20d8d741-b138-4bd9-b3dd-cf4666d896b8	ONT_GM12878_R2	hg38_SIRV	chr15	44711523	44718127	+	4	925	41096	142485	ENSG00000166710.18	ENST00000558401.6	B2M	B2M-204	Known	Known	None	0.5	None	None	None	None
87a03b4b-84ac-4185-bbfe-d4cd7dcb4181	ONT_GM12878_R1	hg38_SIRV	chr16	18790346	18782970	-	5	465	43176	150783	ENSG00000134419.15	ENST00000563390.5	RPS15A	RPS15A-203	Known	Known	None	0.10000000149011612	None	None	None	None
9d405c0e-0f00-4854-a601-ef1b5b64c9d1	ONT_GM12878_R1	hg38_SIRV	chr17	8383173	8377522	-	4	493	45416	160003	ENSG00000161970.14	ENST00000648839.1	RPL26	RPL26-214	Known	Known	None	0.05000000074505806	None	None	None	None
m54284U_191110_105540/70386839/ccs	PB_GM12878_R1	hg38_SIRV	chr2	27409591	27381201	-	10	2208	5764	20048	ENSG00000115241.10	ENST00000344034.4	PPM1G	PPM1G-201	Known	Known	None	0.20000000298023224	None	None	None	None
m54284U_191110_105540/131533593/ccs	PB_GM12878_R1	hg38_SIRV	chr4	50191616	50193488	+	1	1873	70071	273630	ENCODEHG000070071	ENCODEHT000273630	ENCODEHG000070071	ENCODEHT000273630	Antisense	Genomic	None	0.3499999940395355	None	None	None	None
m54284U_191111_172039/123273382/ccs	PB_GM12878_R2	hg38_SIRV	chr7	5527273	5527611	+	1	342	69981	273332	ENCODEHG000069981	ENCODEHT000273332	ENCODEHG000069981	ENCODEHT000273332	Antisense	Antisense	None	0.8999999761581421	None	None	None	None
1ebabbcd-8dc2-4d16-b7aa-a8ba9b5a1bb8	ONT_GM12878_R2	hg38_SIRV	chr22	20110933	20111643	+	1	887	54605	273624	ENSG00000128191.15	ENCODEHT000273624	DGCR8	ENCODEHT000273624	Known	Genomic	None	0.25	None	None	None	None
ab9cdde4-49d5-4283-a07d-810256b78dda	ONT_GM12878_R1	hg38_SIRV	chr3	22382576	22382902	+	1	327	9619	34820	ENSG00000132967.9	ENST00000451497.1	HMGB1P5	HMGB1P5-202	Known	Known	None	0.550000011920929	None	None	None	None
m54284U_191111_172039/104335213/ccs	PB_GM12878_R2	hg38_SIRV	chr11	14520354	14504895	-	10	1144	31056	106833	ENSG00000129084.17	ENST00000396394.6	PSMA1	PSMA1-201	Known	Known	None	0.15000000596046448	None	None	None	None
m54284U_191111_172039/168036023/ccs	PB_GM12878_R2	hg38_SIRV	chr7	5527273	5527611	+	1	342	69981	273332	ENCODEHG000069981	ENCODEHT000273332	ENCODEHG000069981	ENCODEHT000273332	Antisense	Antisense	None	0.8999999761581421	None	None	None	None
m54284U_191110_105540/105775713/ccs	PB_GM12878_R1	hg38_SIRV	chr1	8878684	8861008	-	12	1771	298	1291	ENSG00000074800.15	ENST00000234590.10	ENO1	ENO1-201	Known	Known	None	0.20000000298023224	None	None	None	None
aac043f7-4187-449c-b6eb-be4d39594a0e	ONT_GM12878_R2	hg38_SIRV	chr15	44711523	44718144	+	4	936	41096	142485	ENSG00000166710.18	ENST00000558401.6	B2M	B2M-204	Known	Known	None	0.20000000298023224	None	None	None	None
5ee5de92-eea7-4405-9cb0-ef620d625ca2	ONT_GM12878_R1	hg38_SIRV	chr22	20110940	20111631	+	1	870	54605	273624	ENSG00000128191.15	ENCODEHT000273624	DGCR8	ENCODEHT000273624	Known	Genomic	None	0.4000000059604645	None	None	None	None
959d010b-176f-413c-bbab-12548b65e716	ONT_GM12878_R1	hg38_SIRV	chr3	22382576	22382890	+	1	315	9619	34820	ENSG00000132967.9	ENST00000451497.1	HMGB1P5	HMGB1P5-202	Known	Known	None	0.4000000059604645	None	None	None	None
feb6a7f8-bac6-4ea4-b7ba-77671a259c3a	ONT_GM12878_R1	hg38_SIRV	chr16	18789119	18782970	-	4	432	43176	267005	ENSG00000134419.15	ENCODEHT000267005	RPS15A	ENCODEHT000267005	Known	ISM	Both	0.10000000149011612	None	None	None	None
m54284U_191110_105540/70582820/ccs	PB_GM12878_R1	hg38_SIRV	chr2	27409595	27381201	-	10	2212	5764	20048	ENSG00000115241.10	ENST00000344034.4	PPM1G	PPM1G-201	Known	Known	None	0.20000000298023224	None	None	None	None
m54284U_191111_172039/87951294/ccs	PB_GM12878_R2	hg38_SIRV	chr4	50194649	50191633	-	1	3017	70073	273632	ENCODEHG000070073	ENCODEHT000273632	ENCODEHG000070073	ENCODEHT000273632	Antisense	Antisense	None	0.5	None	None	None	None
163056e5-b6c9-49aa-bb8a-5db4ea1d6d48	ONT_GM12878_R2	hg38_SIRV	chr22	20110945	20111650	+	1	883	54605	273624	ENSG00000128191.15	ENCODEHT000273624	DGCR8	ENCODEHT000273624	Known	Genomic	None	0.10000000149011612	None	None	None	None
m54284U_191110_105540/104598151/ccs	PB_GM12878_R1	hg38_SIRV	chr5	53574740	53572986	-	1	1755	70074	273633	ENCODEHG000070074	ENCODEHT000273633	ENCODEHG000070074	ENCODEHT000273633	Antisense	Antisense	None	0.949999988079071	None	None	None	None
d85c62b4-dab3-4934-8506-25e5104fede0	ONT_GM12878_R2	hg38_SIRV	chr3	22382576	22382887	+	1	312	9619	34820	ENSG00000132967.9	ENST00000451497.1	HMGB1P5	HMGB1P5-202	Known	Known	None	0.4000000059604645	None	None	None	None
dccf549b-7cf0-4dbe-a9ab-d09eab350034	ONT_GM12878_R1	hg38_SIRV	chr17	8383178	8377522	-	4	513	45416	160003	ENSG00000161970.14	ENST00000648839.1	RPL26	RPL26-214	Known	Known	None	0.05000000074505806	None	None	None	None
m54284U_191111_172039/88278823/ccs	PB_GM12878_R2	hg38_SIRV	chr7	5528334	5527284	-	3	832	20784	234691	ENSG00000075624.14	ENCODEHT000234691	ACTB	ENCODEHT000234691	Known	ISM	Both	0.0	None	None	None	None
e15a7e7c-a5a0-48eb-a14c-639186160eda	ONT_GM12878_R1	hg38_SIRV	chr11	14520449	14504895	-	10	1495	31056	269845	ENSG00000129084.17	ENCODEHT000269845	PSMA1	ENCODEHT000269845	Known	NNC	None	0.15000000596046448	None	None	None	None
71953704-70bc-4516-ab6e-6ef3ab36bcd9	ONT_GM12878_R1	hg38_SIRV	chr22	20110949	20111645	+	1	883	54605	273624	ENSG00000128191.15	ENCODEHT000273624	DGCR8	ENCODEHT000273624	Known	Genomic	None	0.20000000298023224	None	None	None	None
m54284U_191110_105540/105908474/ccs	PB_GM12878_R1	hg38_SIRV	chr1	8878656	8861008	-	12	1743	298	1291	ENSG00000074800.15	ENST00000234590.10	ENO1	ENO1-201	Known	Known	None	0.20000000298023224	None	None	None	None
c531de56-550b-48ac-a851-3a74a5227a2a	ONT_GM12878_R2	hg38_SIRV	chr15	44711523	44718123	+	4	909	41096	142485	ENSG00000166710.18	ENST00000558401.6	B2M	B2M-204	Known	Known	None	0.550000011920929	None	None	None	None
0af08f95-c76b-447b-87de-c0a4e8e178d7	ONT_GM12878_R1	hg38_SIRV	chr16	18789119	18782970	-	4	432	43176	267005	ENSG00000134419.15	ENCODEHT000267005	RPS15A	ENCODEHT000267005	Known	ISM	Both	0.10000000149011612	None	None	None	None
be63b104-92be-4477-8265-1f24a9d08e8a	ONT_GM12878_R1	hg38_SIRV	chr22	20110951	20111645	+	1	881	54605	273624	ENSG00000128191.15	ENCODEHT000273624	DGCR8	ENCODEHT000273624	Known	Genomic	None	0.20000000298023224	None	None	None	None
9956be65-09b7-4d7e-a722-d149e5a56f45	ONT_GM12878_R2	hg38_SIRV	chr3	22382576	22382887	+	1	312	9619	34820	ENSG00000132967.9	ENST00000451497.1	HMGB1P5	HMGB1P5-202	Known	Known	None	0.4000000059604645	None	None	None	None
m54284U_191110_105540/71174621/ccs	PB_GM12878_R1	hg38_SIRV	chr2	27409549	27381201	-	10	2166	5764	20048	ENSG00000115241.10	ENST00000344034.4	PPM1G	PPM1G-201	Known	Known	None	0.20000000298023224	None	None	None	None
71ca0ae0-3c42-4927-ac76-e8983e9bd0c1	ONT_GM12878_R1	hg38_SIRV	chr17	8383180	8377522	-	4	500	45416	160003	ENSG00000161970.14	ENST00000648839.1	RPL26	RPL26-214	Known	Known	None	0.05000000074505806	None	None	None	None
m54284U_191111_172039/131072489/ccs	PB_GM12878_R2	hg38_SIRV	chr7	5530597	5527282	-	6	1674	20784	73194	ENSG00000075624.14	ENST00000331789.10	ACTB	ACTB-201	Known	Known	None	0.0	None	None	None	None
m54284U_191110_105540/106037255/ccs	PB_GM12878_R1	hg38_SIRV	chr1	8878665	8861008	-	12	1752	298	1291	ENSG00000074800.15	ENST00000234590.10	ENO1	ENO1-201	Known	Known	None	0.20000000298023224	None	None	None	None
fd1a1796-5a76-46b0-9926-82408141bcef	ONT_GM12878_R1	hg38_SIRV	chr22	20110960	20111648	+	1	878	54605	273624	ENSG00000128191.15	ENCODEHT000273624	DGCR8	ENCODEHT000273624	Known	Genomic	None	0.20000000298023224	None	None	None	None
e2e6c9c9-c890-4d2b-9bfd-fc878c3dcc65	ONT_GM12878_R2	hg38_SIRV	chr15	44711523	44718123	+	4	907	41096	142485	ENSG00000166710.18	ENST00000558401.6	B2M	B2M-204	Known	Known	None	0.550000011920929	None	None	None	None
67e4452c-8b36-4c8f-a543-566f0383715b	ONT_GM12878_R1	hg38_SIRV	chr3	22382577	22382906	+	1	330	9619	34820	ENSG00000132967.9	ENST00000451497.1	HMGB1P5	HMGB1P5-202	Known	Known	None	0.6499999761581421	None	None	None	None
m54284U_191111_172039/40960373/ccs	PB_GM12878_R2	hg38_SIRV	chr4	50191639	50193606	+	1	1968	70071	273630	ENCODEHG000070071	ENCODEHT000273630	ENCODEHG000070071	ENCODEHT000273630	Antisense	Genomic	None	0.25	None	None	None	None
f2bc5b20-75a6-43ca-b7e3-ab5fd8f31b70	ONT_GM12878_R1	hg38_SIRV	chr22	20110962	20111271	+	1	494	54605	273624	ENSG00000128191.15	ENCODEHT000273624	DGCR8	ENCODEHT000273624	Known	Genomic	None	0.25	None	None	None	None
m54284U_191110_105540/13174359/ccs	PB_GM12878_R1	hg38_SIRV	chr7	5527274	5527603	+	1	333	69981	273332	ENCODEHG000069981	ENCODEHT000273332	ENCODEHG000069981	ENCODEHT000273332	Antisense	Antisense	None	0.699999988079071	None	None	None	None
b3d07eac-a82a-4b12-8fea-d52543c4fead	ONT_GM12878_R1	hg38_SIRV	chr16	18789119	18782970	-	4	438	43176	267005	ENSG00000134419.15	ENCODEHT000267005	RPS15A	ENCODEHT000267005	Known	ISM	Both	0.10000000149011612	None	None	None	None
13b8640f-94d5-4388-a888-c2308581593a	ONT_GM12878_R1	hg38_SIRV	chr11	14520329	14504895	-	10	1119	31056	106833	ENSG00000129084.17	ENST00000396394.6	PSMA1	PSMA1-201	Known	Known	None	0.15000000596046448	None	None	None	None
461cada7-567b-42d4-aa41-bd874f1c6235	ONT_GM12878_R1	hg38_SIRV	chr3	22382577	22382909	+	1	333	9619	34820	ENSG00000132967.9	ENST00000451497.1	HMGB1P5	HMGB1P5-202	Known	Known	None	0.75	None	None	None	None
m54284U_191110_105540/71368762/ccs	PB_GM12878_R1	hg38_SIRV	chr2	27409552	27381201	-	10	2169	5764	20048	ENSG00000115241.10	ENST00000344034.4	PPM1G	PPM1G-201	Known	Known	None	0.20000000298023224	None	None	None	None
a8c14628-c2e6-4fe8-90ff-d3c4ad619a36	ONT_GM12878_R1	hg38_SIRV	chr17	8383181	8377522	-	4	510	45416	160003	ENSG00000161970.14	ENST00000648839.1	RPL26	RPL26-214	Known	Known	None	0.05000000074505806	None	None	None	None
37962029-6969-424c-b6c5-ab7843b1a739	ONT_GM12878_R2	hg38_SIRV	chr15	44711523	44718135	+	4	927	41096	142485	ENSG00000166710.18	ENST00000558401.6	B2M	B2M-204	Known	Known	None	0.30000001192092896	None	None	None	None
d06403cd-6244-46e1-9110-2ae1aa53dc1b	ONT_GM12878_R2	hg38_SIRV	chr22	20110964	20111643	+	1	869	54605	273624	ENSG00000128191.15	ENCODEHT000273624	DGCR8	ENCODEHT000273624	Known	Genomic	None	0.25	None	None	None	None
m54284U_191110_105540/28772612/ccs	PB_GM12878_R1	hg38_SIRV	chr7	5527274	5527608	+	1	338	69981	273332	ENCODEHG000069981	ENCODEHT000273332	ENCODEHG000069981	ENCODEHT000273332	Antisense	Antisense	None	0.800000011920929	None	None	None	None
m54284U_191110_105540/101580800/ccs	PB_GM12878_R1	hg38_SIRV	chr7	5527274	5527611	+	1	341	69981	273332	ENCODEHG000069981	ENCODEHT000273332	ENCODEHG000069981	ENCODEHT000273332	Antisense	Antisense	None	0.8999999761581421	None	None	None	None
m54284U_191111_172039/20384456/ccs	PB_GM12878_R2	hg38_SIRV	chr4	50191673	50211956	+	2	2259	70071	273634	ENCODEHG000070071	ENCODEHT000273634	ENCODEHG000070071	ENCODEHT000273634	Antisense	Genomic	None	0.4000000059604645	None	None	None	None
m54284U_191110_105540/106168933/ccs	PB_GM12878_R1	hg38_SIRV	chr1	8878653	8861008	-	12	1740	298	1291	ENSG00000074800.15	ENST00000234590.10	ENO1	ENO1-201	Known	Known	None	0.20000000298023224	None	None	None	None
65c30433-a72e-41a4-a965-722694888eb9	ONT_GM12878_R2	hg38_SIRV	chr22	20110995	20111645	+	1	830	54605	273624	ENSG00000128191.15	ENCODEHT000273624	DGCR8	ENCODEHT000273624	Known	Genomic	None	0.20000000298023224	None	None	None	None
m54284U_191111_172039/152308190/ccs	PB_GM12878_R2	hg38_SIRV	chr5	53573774	53572986	-	1	789	70074	273633	ENCODEHG000070074	ENCODEHT000273633	ENCODEHG000070074	ENCODEHT000273633	Antisense	Antisense	None	0.949999988079071	None	None	None	None
19e7f5c1-8fb3-40e4-9be1-c9e3a7a9aa73	ONT_GM12878_R1	hg38_SIRV	chr11	14520361	14504895	-	10	1122	31056	106833	ENSG00000129084.17	ENST00000396394.6	PSMA1	PSMA1-201	Known	Known	None	0.15000000596046448	None	None	None	None
m54284U_191110_105540/111018966/ccs	PB_GM12878_R1	hg38_SIRV	chr7	5527274	5527610	+	1	340	69981	273332	ENCODEHG000069981	ENCODEHT000273332	ENCODEHG000069981	ENCODEHT000273332	Antisense	Antisense	None	0.8500000238418579	None	None	None	None
0257cbba-e123-46bd-9348-163e67d7b84e	ONT_GM12878_R2	hg38_SIRV	chr22	20111040	20111273	+	1	417	54605	273624	ENSG00000128191.15	ENCODEHT000273624	DGCR8	ENCODEHT000273624	Known	Genomic	None	0.20000000298023224	None	None	None	None
7eaa364e-5ad6-40c1-b508-3bb94f5ed63f	ONT_GM12878_R2	hg38_SIRV	chr15	44711528	44718155	+	3	946	41096	243871	ENSG00000166710.18	ENCODEHT000243871	B2M	ENCODEHT000243871	Known	NNC	None	0.25	None	None	None	None
6b85cd86-b1c8-41d7-a9e2-353eb0d72477	ONT_GM12878_R1	hg38_SIRV	chr3	22382579	22382904	+	1	320	9619	34820	ENSG00000132967.9	ENST00000451497.1	HMGB1P5	HMGB1P5-202	Known	Known	None	0.550000011920929	None	None	None	None
ba21f453-d7a5-45a4-a3de-43414728fc75	ONT_GM12878_R1	hg38_SIRV	chr16	18789119	18782970	-	4	438	43176	267005	ENSG00000134419.15	ENCODEHT000267005	RPS15A	ENCODEHT000267005	Known	ISM	Both	0.10000000149011612	None	None	None	None
m54284U_191110_105540/71699217/ccs	PB_GM12878_R1	hg38_SIRV	chr2	27409605	27381201	-	10	2146	5764	273074	ENSG00000115241.10	ENCODEHT000273074	PPM1G	ENCODEHT000273074	Known	NIC	None	0.20000000298023224	None	None	None	None
8c20fbc3-0512-4b20-b997-4e100357237a	ONT_GM12878_R2	hg38_SIRV	chr22	20111052	20111644	+	1	772	54605	273624	ENSG00000128191.15	ENCODEHT000273624	DGCR8	ENCODEHT000273624	Known	Genomic	None	0.20000000298023224	None	None	None	None
m54284U_191110_105540/124322194/ccs	PB_GM12878_R1	hg38_SIRV	chr7	5527274	5527611	+	1	341	69981	273332	ENCODEHG000069981	ENCODEHT000273332	ENCODEHG000069981	ENCODEHT000273332	Antisense	Antisense	None	0.8999999761581421	None	None	None	None
49d9b403-0770-4414-bc12-da1c37ccedfb	ONT_GM12878_R1	hg38_SIRV	chr17	8382315	8377608	-	3	482	45416	271828	ENSG00000161970.14	ENCODEHT000271828	RPL26	ENCODEHT000271828	Known	ISM	Suffix	0.05000000074505806	None	None	None	None
95ebe58e-6478-429c-a96e-48971613970c	ONT_GM12878_R2	hg38_SIRV	chr22	20111143	20111643	+	1	687	54605	273624	ENSG00000128191.15	ENCODEHT000273624	DGCR8	ENCODEHT000273624	Known	Genomic	None	0.25	None	None	None	None
4a66b027-9e15-4d0f-ad4c-c5ed1ba9d7dd	ONT_GM12878_R1	hg38_SIRV	chr3	22382579	22382909	+	1	331	9619	34820	ENSG00000132967.9	ENST00000451497.1	HMGB1P5	HMGB1P5-202	Known	Known	None	0.75	None	None	None	None
m54284U_191110_105540/106169119/ccs	PB_GM12878_R1	hg38_SIRV	chr1	8878693	8861008	-	12	1780	298	1291	ENSG00000074800.15	ENST00000234590.10	ENO1	ENO1-201	Known	Known	None	0.20000000298023224	None	None	None	None
m54284U_191110_105540/129957916/ccs	PB_GM12878_R1	hg38_SIRV	chr7	5527274	5527611	+	1	341	69981	273332	ENCODEHG000069981	ENCODEHT000273332	ENCODEHG000069981	ENCODEHT000273332	Antisense	Antisense	None	0.8999999761581421	None	None	None	None
m54284U_191111_172039/71566094/ccs	PB_GM12878_R2	hg38_SIRV	chr5	53575992	53575559	-	1	434	70075	273635	ENCODEHG000070075	ENCODEHT000273635	ENCODEHG000070075	ENCODEHT000273635	Antisense	Antisense	None	1.0	None	None	None	None
6c9d2212-ef3e-49ff-b9cd-720349a280c5	ONT_GM12878_R2	hg38_SIRV	chr15	44711523	44718145	+	4	931	41096	142485	ENSG00000166710.18	ENST00000558401.6	B2M	B2M-204	Known	Known	None	0.15000000596046448	None	None	None	None
09e9abcb-e04b-4237-8422-237885fe933f	ONT_GM12878_R1	hg38_SIRV	chr11	14520335	14504895	-	9	1132	31056	273636	ENSG00000129084.17	ENCODEHT000273636	PSMA1	ENCODEHT000273636	Known	NIC	None	0.15000000596046448	None	None	None	None
b6120a0c-a2ca-43c3-bc83-a8a8045e0f86	ONT_GM12878_R2	hg38_SIRV	chr22	20111191	20111294	+	1	285	54605	273624	ENSG00000128191.15	ENCODEHT000273624	DGCR8	ENCODEHT000273624	Known	Genomic	None	0.05000000074505806	None	None	None	None
m54284U_191110_105540/72878187/ccs	PB_GM12878_R1	hg38_SIRV	chr2	27409587	27381201	-	10	2204	5764	20048	ENSG00000115241.10	ENST00000344034.4	PPM1G	PPM1G-201	Known	Known	None	0.20000000298023224	None	None	None	None
75894b1b-bf0e-4eed-8cbc-262d611acda6	ONT_GM12878_R1	hg38_SIRV	chr3	22382580	22382904	+	1	325	9619	34820	ENSG00000132967.9	ENST00000451497.1	HMGB1P5	HMGB1P5-202	Known	Known	None	0.550000011920929	None	None	None	None
m54284U_191110_105540/142607731/ccs	PB_GM12878_R1	hg38_SIRV	chr7	5527274	5527611	+	1	341	69981	273332	ENCODEHG000069981	ENCODEHT000273332	ENCODEHG000069981	ENCODEHT000273332	Antisense	Antisense	None	0.8999999761581421	None	None	None	None
m54284U_191110_105540/171378369/ccs	PB_GM12878_R1	hg38_SIRV	chr4	50198353	50200363	+	1	2011	70071	273637	ENCODEHG000070071	ENCODEHT000273637	ENCODEHG000070071	ENCODEHT000273637	Antisense	Genomic	None	0.4000000059604645	None	None	None	None
279f6f17-7e82-4f26-9490-07e26440527f	ONT_GM12878_R2	hg38_SIRV	chr15	44711523	44718145	+	4	930	41096	142485	ENSG00000166710.18	ENST00000558401.6	B2M	B2M-204	Known	Known	None	0.15000000596046448	None	None	None	None
7d0052b6-f88c-45a1-88e5-0e60c1364f58	ONT_GM12878_R1	hg38_SIRV	chr17	8382293	8377608	-	3	460	45416	271828	ENSG00000161970.14	ENCODEHT000271828	RPL26	ENCODEHT000271828	Known	ISM	Suffix	0.05000000074505806	None	None	None	None
1c61e383-20a8-468c-88b3-1ea8398901e0	ONT_GM12878_R1	hg38_SIRV	chr16	18789119	18782970	-	4	438	43176	267005	ENSG00000134419.15	ENCODEHT000267005	RPS15A	ENCODEHT000267005	Known	ISM	Both	0.10000000149011612	None	None	None	None
dfc7a8b3-6a0e-4911-935c-c3c9182284c9	ONT_GM12878_R2	hg38_SIRV	chr22	20111340	20111625	+	1	473	54605	273624	ENSG00000128191.15	ENCODEHT000273624	DGCR8	ENCODEHT000273624	Known	Genomic	None	0.5	None	None	None	None
36a2c7bc-4b72-4534-9ede-484024cbb83e	ONT_GM12878_R1	hg38_SIRV	chr3	22382580	22382922	+	1	343	9619	34820	ENSG00000132967.9	ENST00000451497.1	HMGB1P5	HMGB1P5-202	Known	Known	None	0.4000000059604645	None	None	None	None
m54284U_191110_105540/106170843/ccs	PB_GM12878_R1	hg38_SIRV	chr1	8878691	8861008	-	12	1771	298	1291	ENSG00000074800.15	ENST00000234590.10	ENO1	ENO1-201	Known	Known	None	0.20000000298023224	None	None	None	None
m54284U_191110_105540/164627946/ccs	PB_GM12878_R1	hg38_SIRV	chr7	5527274	5527611	+	1	341	69981	273332	ENCODEHG000069981	ENCODEHT000273332	ENCODEHG000069981	ENCODEHT000273332	Antisense	Antisense	None	0.8999999761581421	None	None	None	None
803586d6-0e2c-4517-a67d-e055be0fbea8	ONT_GM12878_R1	hg38_SIRV	chr22	20111358	20111647	+	1	476	54605	273624	ENSG00000128191.15	ENCODEHT000273624	DGCR8	ENCODEHT000273624	Known	Genomic	None	0.20000000298023224	None	None	None	None
m54284U_191110_105540/73271504/ccs	PB_GM12878_R1	hg38_SIRV	chr2	27409602	27381201	-	10	2219	5764	20048	ENSG00000115241.10	ENST00000344034.4	PPM1G	PPM1G-201	Known	Known	None	0.20000000298023224	None	None	None	None
m54284U_191111_172039/99681774/ccs	PB_GM12878_R2	hg38_SIRV	chr5	53577279	53575559	-	1	1720	70075	273635	ENCODEHG000070075	ENCODEHT000273635	ENCODEHG000070075	ENCODEHT000273635	Antisense	Antisense	None	1.0	None	None	None	None
m54284U_191111_172039/19530783/ccs	PB_GM12878_R2	hg38_SIRV	chr7	5527274	5527611	+	1	341	69981	273332	ENCODEHG000069981	ENCODEHT000273332	ENCODEHG000069981	ENCODEHT000273332	Antisense	Antisense	None	0.8999999761581421	None	None	None	None
dfab9eef-4464-48ba-b44a-ef664eb44cb9	ONT_GM12878_R1	hg38_SIRV	chr3	22382581	22382890	+	1	310	9619	34820	ENSG00000132967.9	ENST00000451497.1	HMGB1P5	HMGB1P5-202	Known	Known	None	0.4000000059604645	None	None	None	None
36864d80-df2c-472d-8b93-d9d1e7d0fccd	ONT_GM12878_R1	hg38_SIRV	chr17	8383181	8377522	-	4	510	45416	160003	ENSG00000161970.14	ENST00000648839.1	RPL26	RPL26-214	Known	Known	None	0.05000000074505806	None	None	None	None
ae587095-a286-4738-802c-fb344f6dcff4	ONT_GM12878_R2	hg38_SIRV	chr11	14704960	14504895	-	2	284	31056	273638	ENSG00000129084.17	ENCODEHT000273638	PSMA1	ENCODEHT000273638	Known	Genomic	None	0.15000000596046448	None	None	None	None
62672177-d5f6-4ff2-bd69-be289519c2af	ONT_GM12878_R2	hg38_SIRV	chr15	44711523	44718144	+	4	892	41096	142485	ENSG00000166710.18	ENST00000558401.6	B2M	B2M-204	Known	Known	None	0.20000000298023224	None	None	None	None
m54284U_191111_172039/152636148/ccs	PB_GM12878_R2	hg38_SIRV	chr5	53576469	53575559	-	1	911	70075	273635	ENCODEHG000070075	ENCODEHT000273635	ENCODEHG000070075	ENCODEHT000273635	Antisense	Antisense	None	1.0	None	None	None	None
b9ec0978-6cfa-4341-9761-7517c288b196	ONT_GM12878_R1	hg38_SIRV	chr16	18789115	18782970	-	4	428	43176	267005	ENSG00000134419.15	ENCODEHT000267005	RPS15A	ENCODEHT000267005	Known	ISM	Both	0.10000000149011612	None	None	None	None
m54284U_191111_172039/52824389/ccs	PB_GM12878_R2	hg38_SIRV	chr7	5527274	5527603	+	1	333	69981	273332	ENCODEHG000069981	ENCODEHT000273332	ENCODEHG000069981	ENCODEHT000273332	Antisense	Antisense	None	0.699999988079071	None	None	None	None
c4c8b2f5-47fc-4018-a391-b413dba795aa	ONT_GM12878_R1	hg38_SIRV	chr22	20111365	20111644	+	1	465	54605	273624	ENSG00000128191.15	ENCODEHT000273624	DGCR8	ENCODEHT000273624	Known	Genomic	None	0.20000000298023224	None	None	None	None
48ffffe9-5fd6-43de-bcd6-221bf9e85e8d	ONT_GM12878_R2	hg38_SIRV	chr3	22382582	22382887	+	1	306	9619	34820	ENSG00000132967.9	ENST00000451497.1	HMGB1P5	HMGB1P5-202	Known	Known	None	0.4000000059604645	None	None	None	None
m54284U_191110_105540/106236554/ccs	PB_GM12878_R1	hg38_SIRV	chr1	8878684	8861008	-	12	1771	298	1291	ENSG00000074800.15	ENST00000234590.10	ENO1	ENO1-201	Known	Known	None	0.20000000298023224	None	None	None	None
m54284U_191111_172039/95815302/ccs	PB_GM12878_R2	hg38_SIRV	chr7	5527274	5527611	+	1	341	69981	273332	ENCODEHG000069981	ENCODEHT000273332	ENCODEHG000069981	ENCODEHT000273332	Antisense	Antisense	None	0.8999999761581421	None	None	None	None
m54284U_191110_105540/73337452/ccs	PB_GM12878_R1	hg38_SIRV	chr2	27409554	27381201	-	10	2171	5764	20048	ENSG00000115241.10	ENST00000344034.4	PPM1G	PPM1G-201	Known	Known	None	0.20000000298023224	None	None	None	None
925bb32d-2f07-4276-9a41-4619cc8a6aec	ONT_GM12878_R2	hg38_SIRV	chr3	22382582	22382890	+	1	309	9619	34820	ENSG00000132967.9	ENST00000451497.1	HMGB1P5	HMGB1P5-202	Known	Known	None	0.4000000059604645	None	None	None	None
ef2a7053-8a1b-461c-a049-c8b79951bbb1	ONT_GM12878_R1	hg38_SIRV	chr22	20111371	20111649	+	1	461	54605	273624	ENSG00000128191.15	ENCODEHT000273624	DGCR8	ENCODEHT000273624	Known	Genomic	None	0.15000000596046448	None	None	None	None
42258aad-305c-48cc-86cf-bd1f31e6eab1	ONT_GM12878_R1	hg38_SIRV	chr17	8382319	8377608	-	3	486	45416	271828	ENSG00000161970.14	ENCODEHT000271828	RPL26	ENCODEHT000271828	Known	ISM	Suffix	0.05000000074505806	None	None	None	None
m54284U_191111_172039/110887987/ccs	PB_GM12878_R2	hg38_SIRV	chr7	5527274	5527611	+	1	341	69981	273332	ENCODEHG000069981	ENCODEHT000273332	ENCODEHG000069981	ENCODEHT000273332	Antisense	Antisense	None	0.8999999761581421	None	None	None	None
b2dee4fd-1fd2-4927-8c50-6f3585a0ac6c	ONT_GM12878_R1	hg38_SIRV	chr16	18789112	18782970	-	4	431	43176	267005	ENSG00000134419.15	ENCODEHT000267005	RPS15A	ENCODEHT000267005	Known	ISM	Both	0.10000000149011612	None	None	None	None
7fb77ccb-dec3-4ccf-be2c-07d116132a4b	ONT_GM12878_R2	hg38_SIRV	chr22	20111374	20111643	+	1	467	54605	273624	ENSG00000128191.15	ENCODEHT000273624	DGCR8	ENCODEHT000273624	Known	Genomic	None	0.25	None	None	None	None
m54284U_191111_172039/111477830/ccs	PB_GM12878_R2	hg38_SIRV	chr7	5527274	5527611	+	1	341	69981	273332	ENCODEHG000069981	ENCODEHT000273332	ENCODEHG000069981	ENCODEHT000273332	Antisense	Antisense	None	0.8999999761581421	None	None	None	None
62cf016d-18c4-4845-8813-daaaf0a0e754	ONT_GM12878_R2	hg38_SIRV	chr15	44711523	44718145	+	4	935	41096	142485	ENSG00000166710.18	ENST00000558401.6	B2M	B2M-204	Known	Known	None	0.15000000596046448	None	None	None	None
m54284U_191110_105540/106561596/ccs	PB_GM12878_R1	hg38_SIRV	chr1	8878684	8861008	-	12	1771	298	1291	ENSG00000074800.15	ENST00000234590.10	ENO1	ENO1-201	Known	Known	None	0.20000000298023224	None	None	None	None
d1c3920d-0c7f-426c-91d4-2b5216529008	ONT_GM12878_R2	hg38_SIRV	chr3	22382582	22382909	+	1	322	9619	34820	ENSG00000132967.9	ENST00000451497.1	HMGB1P5	HMGB1P5-202	Known	Known	None	0.75	None	None	None	None
m54284U_191111_172039/62392973/ccs	PB_GM12878_R2	hg38_SIRV	chr4	50200907	50202065	+	1	1159	70071	273639	ENCODEHG000070071	ENCODEHT000273639	ENCODEHG000070071	ENCODEHT000273639	Antisense	Genomic	None	0.44999998807907104	None	None	None	None
m54284U_191111_172039/114032711/ccs	PB_GM12878_R2	hg38_SIRV	chr7	5527274	5527611	+	1	341	69981	273332	ENCODEHG000069981	ENCODEHT000273332	ENCODEHG000069981	ENCODEHT000273332	Antisense	Antisense	None	0.8999999761581421	None	None	None	None
49e6004a-5fc5-454a-8a85-118e90572375	ONT_GM12878_R2	hg38_SIRV	chr22	20111375	20111645	+	1	460	54605	273624	ENSG00000128191.15	ENCODEHT000273624	DGCR8	ENCODEHT000273624	Known	Genomic	None	0.20000000298023224	None	None	None	None
e91d1411-5764-4097-9fd9-1b8dc5d7670d	ONT_GM12878_R2	hg38_SIRV	chr3	22382583	22382913	+	1	325	9619	34820	ENSG00000132967.9	ENST00000451497.1	HMGB1P5	HMGB1P5-202	Known	Known	None	0.699999988079071	None	None	None	None
m54284U_191110_105540/73795195/ccs	PB_GM12878_R1	hg38_SIRV	chr2	27409539	27381201	-	10	2156	5764	20048	ENSG00000115241.10	ENST00000344034.4	PPM1G	PPM1G-201	Known	Known	None	0.20000000298023224	None	None	None	None
54cc202e-bbbf-495a-83fb-a2e53158341c	ONT_GM12878_R2	hg38_SIRV	chr11	14520334	14504897	-	10	1111	31056	269712	ENSG00000129084.17	ENCODEHT000269712	PSMA1	ENCODEHT000269712	Known	NNC	None	0.15000000596046448	None	None	None	None
8b69c71d-74d4-426c-a3db-abde3653de21	ONT_GM12878_R1	hg38_SIRV	chr17	8383181	8377522	-	4	510	45416	160003	ENSG00000161970.14	ENST00000648839.1	RPL26	RPL26-214	Known	Known	None	0.05000000074505806	None	None	None	None
ee94f587-13ef-4c32-ad53-afc39eadae31	ONT_GM12878_R2	hg38_SIRV	chr22	20111432	20111644	+	1	400	54605	273624	ENSG00000128191.15	ENCODEHT000273624	DGCR8	ENCODEHT000273624	Known	Genomic	None	0.20000000298023224	None	None	None	None
f927bc37-6c50-43dc-9ba8-1f6c430a7d44	ONT_GM12878_R1	hg38_SIRV	chr5	53603449	53683335	+	4	541	15593	273640	ENSG00000164258.11	ENCODEHT000273640	NDUFS4	ENCODEHT000273640	Known	ISM	Suffix	0.25	None	None	None	None
bcb22ecf-b385-4e3a-b88a-5cbfa3ed015a	ONT_GM12878_R2	hg38_SIRV	chr15	44711523	44718135	+	4	919	41096	142485	ENSG00000166710.18	ENST00000558401.6	B2M	B2M-204	Known	Known	None	0.30000001192092896	None	None	None	None
28ca5233-2330-4441-9ee1-3a43312a7176	ONT_GM12878_R1	hg38_SIRV	chr16	18789119	18782970	-	4	438	43176	267005	ENSG00000134419.15	ENCODEHT000267005	RPS15A	ENCODEHT000267005	Known	ISM	Both	0.10000000149011612	None	None	None	None
m54284U_191110_105540/106563194/ccs	PB_GM12878_R1	hg38_SIRV	chr1	8878664	8861008	-	12	1751	298	1291	ENSG00000074800.15	ENST00000234590.10	ENO1	ENO1-201	Known	Known	None	0.20000000298023224	None	None	None	None
a0d8c04d-1342-4a06-839e-7c64b6972fc3	ONT_GM12878_R1	hg38_SIRV	chr3	22382585	22382916	+	1	332	9619	34820	ENSG00000132967.9	ENST00000451497.1	HMGB1P5	HMGB1P5-202	Known	Known	None	0.6000000238418579	None	None	None	None
7d3aa045-f3d5-4227-9a14-cbfa9b61a1ff	ONT_GM12878_R1	hg38_SIRV	chr22	20111503	20111870	+	1	360	54605	273641	ENSG00000128191.15	ENCODEHT000273641	DGCR8	ENCODEHT000273641	Known	Genomic	None	0.25	None	None	None	None
1c50c792-4387-40d7-9feb-d6c42a752a4e	ONT_GM12878_R2	hg38_SIRV	chr7	5530589	5527283	-	6	1651	20784	73194	ENSG00000075624.14	ENST00000331789.10	ACTB	ACTB-201	Known	Known	None	0.0	None	None	None	None
m54284U_191110_105540/76088220/ccs	PB_GM12878_R1	hg38_SIRV	chr2	27409642	27381201	-	10	2259	5764	20048	ENSG00000115241.10	ENST00000344034.4	PPM1G	PPM1G-201	Known	Known	None	0.20000000298023224	None	None	None	None
f84ccc82-43d0-47dd-aff2-e3780f02c150	ONT_GM12878_R2	hg38_SIRV	chr3	22382585	22382909	+	1	325	9619	34820	ENSG00000132967.9	ENST00000451497.1	HMGB1P5	HMGB1P5-202	Known	Known	None	0.75	None	None	None	None
m54284U_191110_105540/178914597/ccs	PB_GM12878_R1	hg38_SIRV	chr11	14520365	14504896	-	8	1779	31056	273642	ENSG00000129084.17	ENCODEHT000273642	PSMA1	ENCODEHT000273642	Known	NIC	None	0.20000000298023224	None	None	None	None
m54284U_191110_105540/155060005/ccs	PB_GM12878_R1	hg38_SIRV	chr7	5527275	5527611	+	1	340	69981	273332	ENCODEHG000069981	ENCODEHT000273332	ENCODEHG000069981	ENCODEHT000273332	Antisense	Antisense	None	0.8999999761581421	None	None	None	None
024a5a8b-ddc2-4ff6-899e-5d447a59d7f7	ONT_GM12878_R2	hg38_SIRV	chr15	44711523	44718144	+	4	910	41096	142485	ENSG00000166710.18	ENST00000558401.6	B2M	B2M-204	Known	Known	None	0.20000000298023224	None	None	None	None
m54284U_191110_105540/106760867/ccs	PB_GM12878_R1	hg38_SIRV	chr1	8878712	8861008	-	12	1799	298	1291	ENSG00000074800.15	ENST00000234590.10	ENO1	ENO1-201	Known	Known	None	0.20000000298023224	None	None	None	None
7cf8e511-9ce8-4d43-9a48-3d2747450837	ONT_GM12878_R1	hg38_SIRV	chr16	18789115	18782970	-	4	434	43176	267005	ENSG00000134419.15	ENCODEHT000267005	RPS15A	ENCODEHT000267005	Known	ISM	Both	0.10000000149011612	None	None	None	None
6945de7c-9206-46b8-8dd2-b267851843af	ONT_GM12878_R1	hg38_SIRV	chr17	8382316	8377608	-	3	483	45416	271828	ENSG00000161970.14	ENCODEHT000271828	RPL26	ENCODEHT000271828	Known	ISM	Suffix	0.05000000074505806	None	None	None	None
4d05185f-ee2c-4724-85b7-eafeef57b42f	ONT_GM12878_R2	hg38_SIRV	chr3	22382586	22382909	+	1	324	9619	34820	ENSG00000132967.9	ENST00000451497.1	HMGB1P5	HMGB1P5-202	Known	Known	None	0.75	None	None	None	None
m54284U_191110_105540/55249413/ccs	PB_GM12878_R1	hg38_SIRV	chr4	50205305	50203875	-	1	1431	70076	273643	ENCODEHG000070076	ENCODEHT000273643	ENCODEHG000070076	ENCODEHT000273643	Antisense	Antisense	None	0.550000011920929	None	None	None	None
m54284U_191111_172039/47843941/ccs	PB_GM12878_R2	hg38_SIRV	chr7	5527275	5527611	+	1	346	69981	273332	ENCODEHG000069981	ENCODEHT000273332	ENCODEHG000069981	ENCODEHT000273332	Antisense	Antisense	None	0.8999999761581421	None	None	None	None
m54284U_191110_105540/76088510/ccs	PB_GM12878_R1	hg38_SIRV	chr2	27409550	27381201	-	10	2167	5764	20048	ENSG00000115241.10	ENST00000344034.4	PPM1G	PPM1G-201	Known	Known	None	0.20000000298023224	None	None	None	None
4e3ca1ea-1805-4d4a-89dd-8860c1b862da	ONT_GM12878_R1	hg38_SIRV	chr5	53603452	53683290	+	4	493	15593	273640	ENSG00000164258.11	ENCODEHT000273640	NDUFS4	ENCODEHT000273640	Known	ISM	Suffix	0.44999998807907104	None	None	None	None
97187bdc-dbb5-441d-a939-3930f68eccfe	ONT_GM12878_R2	hg38_SIRV	chr22	20111343	20111871	+	1	276	54605	273641	ENSG00000128191.15	ENCODEHT000273641	DGCR8	ENCODEHT000273641	Known	Genomic	None	0.25	None	None	None	None
b26a811c-a2f4-49cd-b6c9-37ecd70706ca	ONT_GM12878_R2	hg38_SIRV	chr15	44711523	44718120	+	4	893	41096	142485	ENSG00000166710.18	ENST00000558401.6	B2M	B2M-204	Known	Known	None	0.6499999761581421	None	None	None	None
3f2443ae-adfa-478d-9918-45340222a6e5	ONT_GM12878_R2	hg38_SIRV	chr22	20111369	20111871	+	1	252	54605	273641	ENSG00000128191.15	ENCODEHT000273641	DGCR8	ENCODEHT000273641	Known	Genomic	None	0.25	None	None	None	None
eb18385e-a574-40f5-a64b-c5ea2a63ac09	ONT_GM12878_R1	hg38_SIRV	chr16	18789117	18782970	-	4	436	43176	267005	ENSG00000134419.15	ENCODEHT000267005	RPS15A	ENCODEHT000267005	Known	ISM	Both	0.10000000149011612	None	None	None	None
m54284U_191110_105540/77333804/ccs	PB_GM12878_R1	hg38_SIRV	chr2	27381712	27381201	-	1	466	5764	273032	ENSG00000115241.10	ENCODEHT000273032	PPM1G	ENCODEHT000273032	Known	ISM	None	0.20000000298023224	None	None	None	None
13dc5e8b-8b43-452f-beab-513120326cf9	ONT_GM12878_R2	hg38_SIRV	chr3	22382589	22382895	+	1	307	9619	34820	ENSG00000132967.9	ENST00000451497.1	HMGB1P5	HMGB1P5-202	Known	Known	None	0.4000000059604645	None	None	None	None
m54284U_191111_172039/6294068/ccs	PB_GM12878_R2	hg38_SIRV	chr7	5530598	5527284	-	6	1673	20784	73194	ENSG00000075624.14	ENST00000331789.10	ACTB	ACTB-201	Known	Known	None	0.0	None	None	None	None
d14aa4d3-d28c-4af7-b938-a869d624fa64	ONT_GM12878_R1	hg38_SIRV	chr17	8382319	8377608	-	3	486	45416	271828	ENSG00000161970.14	ENCODEHT000271828	RPL26	ENCODEHT000271828	Known	ISM	Suffix	0.05000000074505806	None	None	None	None
6a793c37-b367-4856-94cf-cd5b96abecdc	ONT_GM12878_R2	hg38_SIRV	chr22	20111393	20111853	+	1	218	54605	273641	ENSG00000128191.15	ENCODEHT000273641	DGCR8	ENCODEHT000273641	Known	Genomic	None	0.5	None	None	None	None
m54284U_191110_105540/106823815/ccs	PB_GM12878_R1	hg38_SIRV	chr1	8878690	8861008	-	12	1777	298	1291	ENSG00000074800.15	ENST00000234590.10	ENO1	ENO1-201	Known	Known	None	0.20000000298023224	None	None	None	None
720aeb0e-a5e4-4950-a4d4-0a50c03432f8	ONT_GM12878_R2	hg38_SIRV	chr15	44711523	44718145	+	4	931	41096	142485	ENSG00000166710.18	ENST00000558401.6	B2M	B2M-204	Known	Known	None	0.15000000596046448	None	None	None	None
44533612-51d7-4613-8b5c-48f012eccdf7	ONT_GM12878_R2	hg38_SIRV	chr15	44711523	44718138	+	4	1000	41096	273644	ENSG00000166710.18	ENCODEHT000273644	B2M	ENCODEHT000273644	Known	NNC	None	0.20000000298023224	None	None	None	None
m54284U_191110_105540/49023491/ccs	PB_GM12878_R1	hg38_SIRV	chr22	20117191	20111867	-	12	2859	54609	195231	ENSG00000099899.14	ENST00000252136.11	TRMT2A	TRMT2A-201	Known	Known	None	0.15000000596046448	None	None	None	None
a8c7eda0-df99-44c6-a89f-2bb14a13b6ac	ONT_GM12878_R1	hg38_SIRV	chr16	18789119	18782970	-	4	432	43176	267005	ENSG00000134419.15	ENCODEHT000267005	RPS15A	ENCODEHT000267005	Known	ISM	Both	0.10000000149011612	None	None	None	None
34bf0fc0-14e1-466e-aedd-21ba123b5a16	ONT_GM12878_R1	hg38_SIRV	chr7	5529942	5527285	-	5	1573	20784	234707	ENSG00000075624.14	ENCODEHT000234707	ACTB	ENCODEHT000234707	Known	ISM	Suffix	0.0	None	None	None	None
m54284U_191110_105540/74058359/ccs	PB_GM12878_R1	hg38_SIRV	chr11	14520354	14504898	-	10	1141	31056	106833	ENSG00000129084.17	ENST00000396394.6	PSMA1	PSMA1-201	Known	Known	None	0.25	None	None	None	None
55c99179-abfd-43da-a481-55a47c845633	ONT_GM12878_R2	hg38_SIRV	chr5	53603452	53683326	+	4	535	15593	273640	ENSG00000164258.11	ENCODEHT000273640	NDUFS4	ENCODEHT000273640	Known	ISM	Suffix	0.4000000059604645	None	None	None	None
ab8d2720-7b85-4cd9-9768-6b78769eee38	ONT_GM12878_R1	hg38_SIRV	chr17	8382312	8377521	-	3	487	45416	271850	ENSG00000161970.14	ENCODEHT000271850	RPL26	ENCODEHT000271850	Known	NNC	None	0.05000000074505806	None	None	None	None
m54284U_191110_105540/77924441/ccs	PB_GM12878_R1	hg38_SIRV	chr2	27409591	27381201	-	10	2208	5764	20048	ENSG00000115241.10	ENST00000344034.4	PPM1G	PPM1G-201	Known	Known	None	0.20000000298023224	None	None	None	None
785048ab-b600-4043-aaaf-7d3fc774b5f6	ONT_GM12878_R1	hg38_SIRV	chr3	22382591	22382890	+	1	300	9619	34820	ENSG00000132967.9	ENST00000451497.1	HMGB1P5	HMGB1P5-202	Known	Known	None	0.4000000059604645	None	None	None	None
m54284U_191110_105540/107218152/ccs	PB_GM12878_R1	hg38_SIRV	chr1	8878684	8861008	-	12	1771	298	1291	ENSG00000074800.15	ENST00000234590.10	ENO1	ENO1-201	Known	Known	None	0.20000000298023224	None	None	None	None
m54284U_191111_172039/171574693/ccs	PB_GM12878_R2	hg38_SIRV	chr4	50223154	50224471	+	1	1318	70077	273645	ENCODEHG000070077	ENCODEHT000273645	ENCODEHG000070077	ENCODEHT000273645	Intergenic	Intergenic	None	0.20000000298023224	None	None	None	None
m54284U_191110_105540/32309254/ccs	PB_GM12878_R1	hg38_SIRV	chr22	20117145	20111868	-	13	2688	54609	195232	ENSG00000099899.14	ENST00000403707.7	TRMT2A	TRMT2A-202	Known	Known	None	0.15000000596046448	None	None	None	None
13c22c30-c62e-44b1-994b-d11e0102987d	ONT_GM12878_R2	hg38_SIRV	chr7	5530587	5527284	-	6	1644	20784	73194	ENSG00000075624.14	ENST00000331789.10	ACTB	ACTB-201	Known	Known	None	0.0	None	None	None	None
b50732ba-987d-43ef-8af7-a2cde37d33f2	ONT_GM12878_R1	hg38_SIRV	chr16	18789090	18782970	-	4	409	43176	267005	ENSG00000134419.15	ENCODEHT000267005	RPS15A	ENCODEHT000267005	Known	ISM	Both	0.10000000149011612	None	None	None	None
6001942c-f8c0-41b8-9ca0-5554c1fca41f	ONT_GM12878_R2	hg38_SIRV	chr15	44711523	44718144	+	4	936	41096	142485	ENSG00000166710.18	ENST00000558401.6	B2M	B2M-204	Known	Known	None	0.20000000298023224	None	None	None	None
7c0b852f-e573-4569-acb1-390ac08c9509	ONT_GM12878_R1	hg38_SIRV	chr3	22382593	22382901	+	1	309	9619	34820	ENSG00000132967.9	ENST00000451497.1	HMGB1P5	HMGB1P5-202	Known	Known	None	0.5	None	None	None	None
m54284U_191110_105540/78841194/ccs	PB_GM12878_R1	hg38_SIRV	chr2	27409549	27381201	-	10	2166	5764	20048	ENSG00000115241.10	ENST00000344034.4	PPM1G	PPM1G-201	Known	Known	None	0.20000000298023224	None	None	None	None
b8d9eb9e-8f37-48cf-902a-f4d1a0980f22	ONT_GM12878_R2	hg38_SIRV	chr5	53603452	53683342	+	4	533	15593	273640	ENSG00000164258.11	ENCODEHT000273640	NDUFS4	ENCODEHT000273640	Known	ISM	Suffix	0.20000000298023224	None	None	None	None
m54284U_191110_105540/107348848/ccs	PB_GM12878_R1	hg38_SIRV	chr1	8878688	8861008	-	12	1775	298	1291	ENSG00000074800.15	ENST00000234590.10	ENO1	ENO1-201	Known	Known	None	0.20000000298023224	None	None	None	None
m54284U_191110_105540/20384521/ccs	PB_GM12878_R1	hg38_SIRV	chr22	20116988	20111871	-	12	2652	54609	195231	ENSG00000099899.14	ENST00000252136.11	TRMT2A	TRMT2A-201	Known	Known	None	0.15000000596046448	None	None	None	None
866a262d-6fc4-4143-9292-2416d9b7aca5	ONT_GM12878_R1	hg38_SIRV	chr3	22382593	22382890	+	1	298	9619	34820	ENSG00000132967.9	ENST00000451497.1	HMGB1P5	HMGB1P5-202	Known	Known	None	0.4000000059604645	None	None	None	None
411b2e39-9fa3-41ea-a1dc-51db03a5d96b	ONT_GM12878_R1	hg38_SIRV	chr17	8382319	8377608	-	3	486	45416	271828	ENSG00000161970.14	ENCODEHT000271828	RPL26	ENCODEHT000271828	Known	ISM	Suffix	0.05000000074505806	None	None	None	None
m54284U_191111_172039/74974228/ccs	PB_GM12878_R2	hg38_SIRV	chr11	14520387	14504899	-	10	1173	31056	106833	ENSG00000129084.17	ENST00000396394.6	PSMA1	PSMA1-201	Known	Known	None	0.25	None	None	None	None
3c48f66e-c8dc-4ccd-a873-1bac5dc11ad0	ONT_GM12878_R2	hg38_SIRV	chr22	20113812	20111872	-	4	1223	54609	273646	ENSG00000099899.14	ENCODEHT000273646	TRMT2A	ENCODEHT000273646	Known	NIC	None	0.15000000596046448	None	None	None	None
6dd2f627-0add-4be4-9853-dc79414f8d20	ONT_GM12878_R2	hg38_SIRV	chr15	44711523	44718139	+	4	931	41096	142485	ENSG00000166710.18	ENST00000558401.6	B2M	B2M-204	Known	Known	None	0.20000000298023224	None	None	None	None
m54284U_191110_105540/107350184/ccs	PB_GM12878_R1	hg38_SIRV	chr1	8878688	8861008	-	12	1775	298	1291	ENSG00000074800.15	ENST00000234590.10	ENO1	ENO1-201	Known	Known	None	0.20000000298023224	None	None	None	None
m54284U_191110_105540/79234740/ccs	PB_GM12878_R1	hg38_SIRV	chr2	27409562	27381201	-	10	2179	5764	20048	ENSG00000115241.10	ENST00000344034.4	PPM1G	PPM1G-201	Known	Known	None	0.20000000298023224	None	None	None	None
bd29e128-7c20-47f9-87f4-c4e8a09f28f6	ONT_GM12878_R2	hg38_SIRV	chr7	5528448	5527286	-	3	932	20784	234691	ENSG00000075624.14	ENCODEHT000234691	ACTB	ENCODEHT000234691	Known	ISM	Both	0.0	None	None	None	None
2c5f6e35-2993-45bc-8acd-ba5758428a7f	ONT_GM12878_R1	hg38_SIRV	chr3	22382595	22382915	+	1	311	9619	34820	ENSG00000132967.9	ENST00000451497.1	HMGB1P5	HMGB1P5-202	Known	Known	None	0.6499999761581421	None	None	None	None
82b01268-ea75-4e44-9b26-52c7c3011d53	ONT_GM12878_R1	hg38_SIRV	chr16	18790312	18782970	-	5	506	43176	150781	ENSG00000134419.15	ENST00000322989.8	RPS15A	RPS15A-201	Known	Known	None	0.10000000149011612	None	None	None	None
be71af5c-a052-407d-becf-1c56a89293c4	ONT_GM12878_R2	hg38_SIRV	chr7	5527561	5527284	-	1	220	20784	234670	ENSG00000075624.14	ENCODEHT000234670	ACTB	ENCODEHT000234670	Known	Genomic	None	0.0	None	None	None	None
a2424e8d-7a54-4a52-af35-365539103cf0	ONT_GM12878_R1	hg38_SIRV	chr5	53603453	53683340	+	4	548	15593	273640	ENSG00000164258.11	ENCODEHT000273640	NDUFS4	ENCODEHT000273640	Known	ISM	Suffix	0.20000000298023224	None	None	None	None
2088659a-9328-4cff-971c-036182fda6d9	ONT_GM12878_R1	hg38_SIRV	chr17	8382316	8377608	-	3	483	45416	271828	ENSG00000161970.14	ENCODEHT000271828	RPL26	ENCODEHT000271828	Known	ISM	Suffix	0.05000000074505806	None	None	None	None
a750ca06-8659-440a-838d-ee66a956a4e6	ONT_GM12878_R2	hg38_SIRV	chr11	14520333	14504899	-	10	1112	31056	106833	ENSG00000129084.17	ENST00000396394.6	PSMA1	PSMA1-201	Known	Known	None	0.25	None	None	None	None
m54284U_191110_105540/112067829/ccs	PB_GM12878_R1	hg38_SIRV	chr22	20117222	20111874	-	13	2759	54609	195232	ENSG00000099899.14	ENST00000403707.7	TRMT2A	TRMT2A-202	Known	Known	None	0.15000000596046448	None	None	None	None
m54284U_191110_105540/138281508/ccs	PB_GM12878_R1	hg38_SIRV	chr7	5527276	5527603	+	1	331	69981	273332	ENCODEHG000069981	ENCODEHT000273332	ENCODEHG000069981	ENCODEHT000273332	Antisense	Antisense	None	0.699999988079071	None	None	None	None
76a4cc68-3c15-4cb9-b454-818c81305dc2	ONT_GM12878_R2	hg38_SIRV	chr15	44711520	44718110	+	3	910	41096	273288	ENSG00000166710.18	ENCODEHT000273288	B2M	ENCODEHT000273288	Known	NIC	None	0.3499999940395355	None	None	None	None
m54284U_191110_105540/107481578/ccs	PB_GM12878_R1	hg38_SIRV	chr1	8878684	8861008	-	12	1771	298	1291	ENSG00000074800.15	ENST00000234590.10	ENO1	ENO1-201	Known	Known	None	0.20000000298023224	None	None	None	None
b7119449-05d5-40da-9cf4-daa9e3a15475	ONT_GM12878_R2	hg38_SIRV	chr3	22382595	22382905	+	1	311	9619	34820	ENSG00000132967.9	ENST00000451497.1	HMGB1P5	HMGB1P5-202	Known	Known	None	0.6000000238418579	None	None	None	None
m54284U_191110_105540/12256754/ccs	PB_GM12878_R1	hg38_SIRV	chr4	50252699	50251663	-	1	1037	70078	273647	ENCODEHG000070078	ENCODEHT000273647	ENCODEHG000070078	ENCODEHT000273647	Intergenic	Intergenic	None	0.550000011920929	None	None	None	None
m54284U_191110_105540/79300952/ccs	PB_GM12878_R1	hg38_SIRV	chr2	27409611	27381201	-	10	2228	5764	20048	ENSG00000115241.10	ENST00000344034.4	PPM1G	PPM1G-201	Known	Known	None	0.20000000298023224	None	None	None	None
89728569-cbc4-4d25-b9e1-a4f381cf2e3c	ONT_GM12878_R1	hg38_SIRV	chr22	20112091	20111874	-	1	218	54609	273648	ENSG00000099899.14	ENCODEHT000273648	TRMT2A	ENCODEHT000273648	Known	Genomic	None	0.15000000596046448	None	None	None	None
85a5cfdb-604e-411e-bf48-8fa6390b2d55	ONT_GM12878_R1	hg38_SIRV	chr16	18789124	18782970	-	4	443	43176	267005	ENSG00000134419.15	ENCODEHT000267005	RPS15A	ENCODEHT000267005	Known	ISM	Both	0.10000000149011612	None	None	None	None
f87f52ee-b02e-4c2b-8b52-2c2f550c4374	ONT_GM12878_R2	hg38_SIRV	chr3	22382595	22382910	+	1	316	9619	34820	ENSG00000132967.9	ENST00000451497.1	HMGB1P5	HMGB1P5-202	Known	Known	None	0.75	None	None	None	None
m54284U_191110_105540/78776748/ccs	PB_GM12878_R1	hg38_SIRV	chr7	5527277	5527611	+	1	338	69981	273332	ENCODEHG000069981	ENCODEHT000273332	ENCODEHG000069981	ENCODEHT000273332	Antisense	Antisense	None	0.8999999761581421	None	None	None	None
m54284U_191110_105540/21956672/ccs	PB_GM12878_R1	hg38_SIRV	chr11	14519041	14504900	-	9	1082	31056	269834	ENSG00000129084.17	ENCODEHT000269834	PSMA1	ENCODEHT000269834	Known	ISM	Suffix	0.30000001192092896	None	None	None	None
3dd6ba60-ae34-45dd-879d-3330b7b2f2c9	ONT_GM12878_R1	hg38_SIRV	chr17	8382316	8377608	-	3	483	45416	271828	ENSG00000161970.14	ENCODEHT000271828	RPL26	ENCODEHT000271828	Known	ISM	Suffix	0.05000000074505806	None	None	None	None
301c8139-1f9f-426e-a1a1-a7d898042d04	ONT_GM12878_R2	hg38_SIRV	chr3	22382595	22382881	+	1	287	9619	34820	ENSG00000132967.9	ENST00000451497.1	HMGB1P5	HMGB1P5-202	Known	Known	None	0.4000000059604645	None	None	None	None
1a829281-72f9-40e9-8d66-73018b859550	ONT_GM12878_R1	hg38_SIRV	chr5	53603460	53683340	+	4	541	15593	273640	ENSG00000164258.11	ENCODEHT000273640	NDUFS4	ENCODEHT000273640	Known	ISM	Suffix	0.20000000298023224	None	None	None	None
m54284U_191110_105540/107611245/ccs	PB_GM12878_R1	hg38_SIRV	chr1	8878724	8861008	-	12	1791	298	1291	ENSG00000074800.15	ENST00000234590.10	ENO1	ENO1-201	Known	Known	None	0.20000000298023224	None	None	None	None
37ec59c3-d580-4840-a119-fe01965fb57d	ONT_GM12878_R2	hg38_SIRV	chr15	44711523	44717846	+	4	632	41096	142485	ENSG00000166710.18	ENST00000558401.6	B2M	B2M-204	Known	Known	None	0.3499999940395355	None	None	None	None
m54284U_191110_105540/14419358/ccs	PB_GM12878_R1	hg38_SIRV	chr7	5527278	5527611	+	1	337	69981	273332	ENCODEHG000069981	ENCODEHT000273332	ENCODEHG000069981	ENCODEHT000273332	Antisense	Antisense	None	0.8999999761581421	None	None	None	None
07aa213c-19eb-4105-8191-2d743cfe26e5	ONT_GM12878_R2	hg38_SIRV	chr3	22382595	22382905	+	1	311	9619	34820	ENSG00000132967.9	ENST00000451497.1	HMGB1P5	HMGB1P5-202	Known	Known	None	0.6000000238418579	None	None	None	None
m54284U_191111_172039/71434492/ccs	PB_GM12878_R2	hg38_SIRV	chr7	5527278	5527611	+	1	337	69981	273332	ENCODEHG000069981	ENCODEHT000273332	ENCODEHG000069981	ENCODEHT000273332	Antisense	Antisense	None	0.8999999761581421	None	None	None	None
aadbba95-1591-4488-8453-acf652475adc	ONT_GM12878_R1	hg38_SIRV	chr22	20117206	20111874	-	13	2743	54609	195232	ENSG00000099899.14	ENST00000403707.7	TRMT2A	TRMT2A-202	Known	Known	None	0.15000000596046448	None	None	None	None
m54284U_191110_105540/80741220/ccs	PB_GM12878_R1	hg38_SIRV	chr2	27409581	27381201	-	10	2198	5764	20048	ENSG00000115241.10	ENST00000344034.4	PPM1G	PPM1G-201	Known	Known	None	0.20000000298023224	None	None	None	None
m54284U_191110_105540/80412909/ccs	PB_GM12878_R1	hg38_SIRV	chr11	14520354	14504900	-	10	1139	31056	106833	ENSG00000129084.17	ENST00000396394.6	PSMA1	PSMA1-201	Known	Known	None	0.30000001192092896	None	None	None	None
c3367a77-94d6-49b8-a028-cea0492edd93	ONT_GM12878_R1	hg38_SIRV	chr16	18789119	18782970	-	4	438	43176	267005	ENSG00000134419.15	ENCODEHT000267005	RPS15A	ENCODEHT000267005	Known	ISM	Both	0.10000000149011612	None	None	None	None
33f70156-5b7d-4611-978b-8f4d6fd2105c	ONT_GM12878_R1	hg38_SIRV	chr17	8382319	8377608	-	3	486	45416	271828	ENSG00000161970.14	ENCODEHT000271828	RPL26	ENCODEHT000271828	Known	ISM	Suffix	0.05000000074505806	None	None	None	None
m54284U_191111_172039/147260140/ccs	PB_GM12878_R2	hg38_SIRV	chr7	5527278	5527611	+	1	337	69981	273332	ENCODEHG000069981	ENCODEHT000273332	ENCODEHG000069981	ENCODEHT000273332	Antisense	Antisense	None	0.8999999761581421	None	None	None	None
m54284U_191110_105540/107611712/ccs	PB_GM12878_R1	hg38_SIRV	chr1	8878652	8861008	-	12	1739	298	1291	ENSG00000074800.15	ENST00000234590.10	ENO1	ENO1-201	Known	Known	None	0.20000000298023224	None	None	None	None
c2c7974d-68a6-406f-a10c-ca55102d65b5	ONT_GM12878_R2	hg38_SIRV	chr15	44711523	44718142	+	4	924	41096	142485	ENSG00000166710.18	ENST00000558401.6	B2M	B2M-204	Known	Known	None	0.20000000298023224	None	None	None	None
30264037-020d-4ccf-adf0-ce879f7ae0a2	ONT_GM12878_R2	hg38_SIRV	chr3	22382595	22382907	+	1	313	9619	34820	ENSG00000132967.9	ENST00000451497.1	HMGB1P5	HMGB1P5-202	Known	Known	None	0.6499999761581421	None	None	None	None
d697d555-08b2-4615-b428-6881df445c3c	ONT_GM12878_R2	hg38_SIRV	chr5	53603470	53683300	+	4	491	15593	273640	ENSG00000164258.11	ENCODEHT000273640	NDUFS4	ENCODEHT000273640	Known	ISM	Suffix	0.30000001192092896	None	None	None	None
m54284U_191111_172039/163316415/ccs	PB_GM12878_R2	hg38_SIRV	chr7	5527278	5527611	+	1	337	69981	273332	ENCODEHG000069981	ENCODEHT000273332	ENCODEHG000069981	ENCODEHT000273332	Antisense	Antisense	None	0.8999999761581421	None	None	None	None
m54284U_191110_105540/27590866/ccs	PB_GM12878_R1	hg38_SIRV	chr22	20116983	20111875	-	12	2630	54609	195231	ENSG00000099899.14	ENST00000252136.11	TRMT2A	TRMT2A-201	Known	Known	None	0.10000000149011612	None	None	None	None
m54284U_191111_172039/133892445/ccs	PB_GM12878_R2	hg38_SIRV	chr11	14520365	14504900	-	10	1150	31056	106833	ENSG00000129084.17	ENST00000396394.6	PSMA1	PSMA1-201	Known	Known	None	0.30000001192092896	None	None	None	None
4ebebf6b-4835-4807-a754-b49313534ba8	ONT_GM12878_R1	hg38_SIRV	chr16	18790320	18782970	-	5	514	43176	150781	ENSG00000134419.15	ENST00000322989.8	RPS15A	RPS15A-201	Known	Known	None	0.10000000149011612	None	None	None	None
m54284U_191110_105540/80873321/ccs	PB_GM12878_R1	hg38_SIRV	chr2	27409568	27381201	-	10	2185	5764	20048	ENSG00000115241.10	ENST00000344034.4	PPM1G	PPM1G-201	Known	Known	None	0.20000000298023224	None	None	None	None
91e3359a-febb-430f-af8b-63f8b4e6e0b9	ONT_GM12878_R1	hg38_SIRV	chr3	22382596	22382915	+	1	320	9619	34820	ENSG00000132967.9	ENST00000451497.1	HMGB1P5	HMGB1P5-202	Known	Known	None	0.6499999761581421	None	None	None	None
m54284U_191110_105540/107806916/ccs	PB_GM12878_R1	hg38_SIRV	chr1	8878677	8861008	-	12	1764	298	1291	ENSG00000074800.15	ENST00000234590.10	ENO1	ENO1-201	Known	Known	None	0.20000000298023224	None	None	None	None
4cdc6d36-b9c2-4464-a1d2-8048e0016f66	ONT_GM12878_R2	hg38_SIRV	chr15	44711523	44718112	+	4	891	41096	142485	ENSG00000166710.18	ENST00000558401.6	B2M	B2M-204	Known	Known	None	0.44999998807907104	None	None	None	None
m54284U_191110_105540/73467711/ccs	PB_GM12878_R1	hg38_SIRV	chr22	20116966	20111875	-	12	2626	54609	195231	ENSG00000099899.14	ENST00000252136.11	TRMT2A	TRMT2A-201	Known	Known	None	0.10000000149011612	None	None	None	None
m54284U_191110_105540/55509270/ccs	PB_GM12878_R1	hg38_SIRV	chr4	50253246	50253406	+	1	161	70079	273649	ENCODEHG000070079	ENCODEHT000273649	ENCODEHG000070079	ENCODEHT000273649	Intergenic	Intergenic	None	0.3499999940395355	None	None	None	None
94285650-90c1-49fa-b8d5-898dd243f86d	ONT_GM12878_R1	hg38_SIRV	chr5	53603482	53683337	+	4	516	15593	273640	ENSG00000164258.11	ENCODEHT000273640	NDUFS4	ENCODEHT000273640	Known	ISM	Suffix	0.25	None	None	None	None
m54284U_191110_105540/107348100/ccs	PB_GM12878_R1	hg38_SIRV	chr7	5530596	5527287	-	6	1668	20784	73194	ENSG00000075624.14	ENST00000331789.10	ACTB	ACTB-201	Known	Known	None	0.0	None	None	None	None
74260d99-ee97-4d4f-9e52-025eaa783c67	ONT_GM12878_R1	hg38_SIRV	chr17	8382319	8377608	-	3	480	45416	271828	ENSG00000161970.14	ENCODEHT000271828	RPL26	ENCODEHT000271828	Known	ISM	Suffix	0.05000000074505806	None	None	None	None
m54284U_191110_105540/104860505/ccs	PB_GM12878_R1	hg38_SIRV	chr22	20116966	20111875	-	11	2509	54609	273650	ENSG00000099899.14	ENCODEHT000273650	TRMT2A	ENCODEHT000273650	Known	NIC	None	0.10000000149011612	None	None	None	None
1a9a9634-bc13-4d0d-8d48-1307037419e3	ONT_GM12878_R1	hg38_SIRV	chr3	22382596	22382907	+	1	312	9619	34820	ENSG00000132967.9	ENST00000451497.1	HMGB1P5	HMGB1P5-202	Known	Known	None	0.6499999761581421	None	None	None	None
ea45d96b-d9b5-4f58-a0cb-103c795dcfcc	ONT_GM12878_R2	hg38_SIRV	chr15	44711523	44718141	+	4	925	41096	142485	ENSG00000166710.18	ENST00000558401.6	B2M	B2M-204	Known	Known	None	0.20000000298023224	None	None	None	None
m54284U_191110_105540/81791138/ccs	PB_GM12878_R1	hg38_SIRV	chr2	27409588	27381201	-	10	2205	5764	20048	ENSG00000115241.10	ENST00000344034.4	PPM1G	PPM1G-201	Known	Known	None	0.20000000298023224	None	None	None	None
58609d08-2215-4dcb-a3ff-afa6cabd147b	ONT_GM12878_R2	hg38_SIRV	chr7	5527841	5527287	-	1	471	20784	234670	ENSG00000075624.14	ENCODEHT000234670	ACTB	ENCODEHT000234670	Known	Genomic	None	0.0	None	None	None	None
m54284U_191110_105540/114494268/ccs	PB_GM12878_R1	hg38_SIRV	chr11	14520356	14504901	-	10	1140	31056	106833	ENSG00000129084.17	ENST00000396394.6	PSMA1	PSMA1-201	Known	Known	None	0.3499999940395355	None	None	None	None
65e5bd4e-6ed1-4615-9eb9-8e20cc5bf8b0	ONT_GM12878_R1	hg38_SIRV	chr3	22382597	22382906	+	1	310	9619	34820	ENSG00000132967.9	ENST00000451497.1	HMGB1P5	HMGB1P5-202	Known	Known	None	0.6499999761581421	None	None	None	None
0f09f5ad-6657-4f2d-bdda-105e3e8fd2ec	ONT_GM12878_R2	hg38_SIRV	chr5	53603484	53683274	+	4	451	15593	273640	ENSG00000164258.11	ENCODEHT000273640	NDUFS4	ENCODEHT000273640	Known	ISM	Suffix	0.30000001192092896	None	None	None	None
187297c3-6a4a-447f-8786-1ded9f8a0647	ONT_GM12878_R1	hg38_SIRV	chr16	18789119	18782970	-	4	438	43176	267005	ENSG00000134419.15	ENCODEHT000267005	RPS15A	ENCODEHT000267005	Known	ISM	Both	0.10000000149011612	None	None	None	None
m54284U_191110_105540/107808275/ccs	PB_GM12878_R1	hg38_SIRV	chr1	8878684	8861008	-	12	1771	298	1291	ENSG00000074800.15	ENST00000234590.10	ENO1	ENO1-201	Known	Known	None	0.20000000298023224	None	None	None	None
1236cb00-4bf6-41a1-aec1-4d2ed8493a5a	ONT_GM12878_R2	hg38_SIRV	chr7	5527539	5527287	-	1	172	20784	234670	ENSG00000075624.14	ENCODEHT000234670	ACTB	ENCODEHT000234670	Known	Genomic	None	0.0	None	None	None	None
6bd128d0-3525-4989-a136-29c2387cf230	ONT_GM12878_R1	hg38_SIRV	chr17	8382210	8377608	-	3	377	45416	271828	ENSG00000161970.14	ENCODEHT000271828	RPL26	ENCODEHT000271828	Known	ISM	Suffix	0.05000000074505806	None	None	None	None
54d6236f-4cf9-4cb0-a31d-572a159849a5	ONT_GM12878_R2	hg38_SIRV	chr3	22382597	22382895	+	1	299	9619	34820	ENSG00000132967.9	ENST00000451497.1	HMGB1P5	HMGB1P5-202	Known	Known	None	0.4000000059604645	None	None	None	None
m54284U_191110_105540/94963247/ccs	PB_GM12878_R1	hg38_SIRV	chr22	20116988	20111876	-	12	2647	54609	195231	ENSG00000099899.14	ENST00000252136.11	TRMT2A	TRMT2A-201	Known	Known	None	0.10000000149011612	None	None	None	None
ae25f487-4230-4b56-8113-219ba26fd213	ONT_GM12878_R2	hg38_SIRV	chr7	5527785	5527287	-	1	440	20784	234670	ENSG00000075624.14	ENCODEHT000234670	ACTB	ENCODEHT000234670	Known	Genomic	None	0.0	None	None	None	None
m54284U_191110_105540/30344336/ccs	PB_GM12878_R1	hg38_SIRV	chr11	14520344	14504902	-	10	1127	31056	106833	ENSG00000129084.17	ENST00000396394.6	PSMA1	PSMA1-201	Known	Known	None	0.4000000059604645	None	None	None	None
c85b61a3-bf57-491a-a3f7-1e70f11b4ab2	ONT_GM12878_R2	hg38_SIRV	chr3	22382597	22382909	+	1	313	9619	34820	ENSG00000132967.9	ENST00000451497.1	HMGB1P5	HMGB1P5-202	Known	Known	None	0.75	None	None	None	None
97d9b136-7d06-4277-92f9-2390c38a6c11	ONT_GM12878_R2	hg38_SIRV	chr15	44711523	44718145	+	4	937	41096	142485	ENSG00000166710.18	ENST00000558401.6	B2M	B2M-204	Known	Known	None	0.15000000596046448	None	None	None	None
m54284U_191111_172039/2687657/ccs	PB_GM12878_R2	hg38_SIRV	chr7	5527279	5527611	+	1	336	69981	273332	ENCODEHG000069981	ENCODEHT000273332	ENCODEHG000069981	ENCODEHT000273332	Antisense	Antisense	None	0.8999999761581421	None	None	None	None
61d81c3b-0aa4-46ab-a573-59e13aa6bea4	ONT_GM12878_R2	hg38_SIRV	chr5	53603487	53683342	+	4	510	15593	273640	ENSG00000164258.11	ENCODEHT000273640	NDUFS4	ENCODEHT000273640	Known	ISM	Suffix	0.20000000298023224	None	None	None	None
m54284U_191110_105540/146081218/ccs	PB_GM12878_R1	hg38_SIRV	chr22	20116976	20111876	-	12	2635	54609	195231	ENSG00000099899.14	ENST00000252136.11	TRMT2A	TRMT2A-201	Known	Known	None	0.10000000149011612	None	None	None	None
6b5a89d5-dda7-4bbd-8e00-cce6b8329cd9	ONT_GM12878_R2	hg38_SIRV	chr3	22382597	22382907	+	1	311	9619	34820	ENSG00000132967.9	ENST00000451497.1	HMGB1P5	HMGB1P5-202	Known	Known	None	0.6499999761581421	None	None	None	None
m54284U_191110_105540/108004854/ccs	PB_GM12878_R1	hg38_SIRV	chr1	8878684	8861008	-	12	1771	298	1291	ENSG00000074800.15	ENST00000234590.10	ENO1	ENO1-201	Known	Known	None	0.20000000298023224	None	None	None	None
m54284U_191111_172039/134480519/ccs	PB_GM12878_R2	hg38_SIRV	chr7	5527279	5527611	+	1	336	69981	273332	ENCODEHG000069981	ENCODEHT000273332	ENCODEHG000069981	ENCODEHT000273332	Antisense	Antisense	None	0.8999999761581421	None	None	None	None
m54284U_191110_105540/81986187/ccs	PB_GM12878_R1	hg38_SIRV	chr2	27409601	27381201	-	10	2218	5764	20048	ENSG00000115241.10	ENST00000344034.4	PPM1G	PPM1G-201	Known	Known	None	0.20000000298023224	None	None	None	None
e54b6011-64e5-4949-9d99-e29e9cfa03b8	ONT_GM12878_R1	hg38_SIRV	chr16	18789119	18782970	-	4	438	43176	267005	ENSG00000134419.15	ENCODEHT000267005	RPS15A	ENCODEHT000267005	Known	ISM	Both	0.10000000149011612	None	None	None	None
272165f6-ad8c-463b-9a33-f99f250586fe	ONT_GM12878_R1	hg38_SIRV	chr3	22382599	22382907	+	1	309	9619	34820	ENSG00000132967.9	ENST00000451497.1	HMGB1P5	HMGB1P5-202	Known	Known	None	0.6499999761581421	None	None	None	None
de6bb700-a8b5-4084-a3c3-9d6f0ae86ffc	ONT_GM12878_R1	hg38_SIRV	chr17	8382319	8377608	-	3	486	45416	271828	ENSG00000161970.14	ENCODEHT000271828	RPL26	ENCODEHT000271828	Known	ISM	Suffix	0.05000000074505806	None	None	None	None
m54284U_191111_172039/105645488/ccs	PB_GM12878_R2	hg38_SIRV	chr22	20117239	20111876	-	13	2774	54609	195232	ENSG00000099899.14	ENST00000403707.7	TRMT2A	TRMT2A-202	Known	Known	None	0.10000000149011612	None	None	None	None
m54284U_191110_105540/33817250/ccs	PB_GM12878_R1	hg38_SIRV	chr11	14520375	14504901	-	10	1161	31056	271740	ENSG00000129084.17	ENCODEHT000271740	PSMA1	ENCODEHT000271740	Known	NNC	None	0.4000000059604645	None	None	None	None
6c48aecd-e710-4b09-9b37-8130c2d21302	ONT_GM12878_R2	hg38_SIRV	chr15	44711523	44717848	+	4	632	41096	142485	ENSG00000166710.18	ENST00000558401.6	B2M	B2M-204	Known	Known	None	0.3499999940395355	None	None	None	None
m54284U_191111_172039/160956436/ccs	PB_GM12878_R2	hg38_SIRV	chr22	20112908	20111877	-	1	823	54609	273648	ENSG00000099899.14	ENCODEHT000273648	TRMT2A	ENCODEHT000273648	Known	Genomic	None	0.10000000149011612	None	None	None	None
7ad44af3-1847-463b-b1a0-cade2bba3283	ONT_GM12878_R1	hg38_SIRV	chr3	22382599	22382909	+	1	311	9619	34820	ENSG00000132967.9	ENST00000451497.1	HMGB1P5	HMGB1P5-202	Known	Known	None	0.75	None	None	None	None
d97593ea-c07c-4268-b228-6daf8bafc0b6	ONT_GM12878_R2	hg38_SIRV	chr5	53603487	53683285	+	4	459	15593	273640	ENSG00000164258.11	ENCODEHT000273640	NDUFS4	ENCODEHT000273640	Known	ISM	Suffix	0.44999998807907104	None	None	None	None
688f83ec-ab78-4b59-87b0-9806117a33a3	ONT_GM12878_R1	hg38_SIRV	chr7	5530582	5527288	-	6	1653	20784	73194	ENSG00000075624.14	ENST00000331789.10	ACTB	ACTB-201	Known	Known	None	0.0	None	None	None	None
m54284U_191110_105540/108005358/ccs	PB_GM12878_R1	hg38_SIRV	chr1	8878688	8861008	-	12	1775	298	1291	ENSG00000074800.15	ENST00000234590.10	ENO1	ENO1-201	Known	Known	None	0.20000000298023224	None	None	None	None
0ed7cd5d-fc00-4a72-bbaa-93b749ee4862	ONT_GM12878_R2	hg38_SIRV	chr15	44711523	44718138	+	4	927	41096	273651	ENSG00000166710.18	ENCODEHT000273651	B2M	ENCODEHT000273651	Known	NNC	None	0.20000000298023224	None	None	None	None
299086e3-0446-430a-98e6-7799a61f564a	ONT_GM12878_R1	hg38_SIRV	chr22	20117197	20111876	-	12	2868	54609	195231	ENSG00000099899.14	ENST00000252136.11	TRMT2A	TRMT2A-201	Known	Known	None	0.10000000149011612	None	None	None	None
65a0c700-4747-4e53-a95a-c6c66762b18a	ONT_GM12878_R1	hg38_SIRV	chr3	22382600	22382887	+	1	288	9619	34820	ENSG00000132967.9	ENST00000451497.1	HMGB1P5	HMGB1P5-202	Known	Known	None	0.4000000059604645	None	None	None	None
ffad9aad-51e7-44f0-8a88-0ebeb2bb96f0	ONT_GM12878_R1	hg38_SIRV	chr17	8382319	8377608	-	3	486	45416	271828	ENSG00000161970.14	ENCODEHT000271828	RPL26	ENCODEHT000271828	Known	ISM	Suffix	0.05000000074505806	None	None	None	None
m54284U_191110_105540/82380737/ccs	PB_GM12878_R1	hg38_SIRV	chr2	27409604	27381201	-	10	2221	5764	20048	ENSG00000115241.10	ENST00000344034.4	PPM1G	PPM1G-201	Known	Known	None	0.20000000298023224	None	None	None	None
f65d7000-8c1b-44fc-abe7-c391a39a6440	ONT_GM12878_R1	hg38_SIRV	chr16	18790318	18782970	-	5	512	43176	150781	ENSG00000134419.15	ENST00000322989.8	RPS15A	RPS15A-201	Known	Known	None	0.10000000149011612	None	None	None	None
44a40863-c64d-423c-8c92-9919dc4670e4	ONT_GM12878_R2	hg38_SIRV	chr7	5527849	5527288	-	1	497	20784	234670	ENSG00000075624.14	ENCODEHT000234670	ACTB	ENCODEHT000234670	Known	Genomic	None	0.0	None	None	None	None
m54284U_191111_172039/90834068/ccs	PB_GM12878_R2	hg38_SIRV	chr4	50268042	50269017	+	1	976	70080	273652	ENCODEHG000070080	ENCODEHT000273652	ENCODEHG000070080	ENCODEHT000273652	Intergenic	Intergenic	None	0.30000001192092896	None	None	None	None
016671a1-bbba-4702-9169-bf4badf218b5	ONT_GM12878_R2	hg38_SIRV	chr5	53603494	53683290	+	4	457	15593	273640	ENSG00000164258.11	ENCODEHT000273640	NDUFS4	ENCODEHT000273640	Known	ISM	Suffix	0.44999998807907104	None	None	None	None
01b9fc67-db71-4f1e-a588-7e4cdb26f1aa	ONT_GM12878_R1	hg38_SIRV	chr22	20117205	20111876	-	10	3270	54609	273653	ENSG00000099899.14	ENCODEHT000273653	TRMT2A	ENCODEHT000273653	Known	NIC	None	0.10000000149011612	None	None	None	None
m54284U_191110_105540/113641436/ccs	PB_GM12878_R1	hg38_SIRV	chr11	14520350	14504902	-	10	1133	31056	106833	ENSG00000129084.17	ENST00000396394.6	PSMA1	PSMA1-201	Known	Known	None	0.4000000059604645	None	None	None	None
4c7fbe15-26ac-40fe-bdf1-8bc716989847	ONT_GM12878_R1	hg38_SIRV	chr3	22382600	22382915	+	1	316	9619	34820	ENSG00000132967.9	ENST00000451497.1	HMGB1P5	HMGB1P5-202	Known	Known	None	0.6499999761581421	None	None	None	None
8c6b738b-bdf5-4cb7-828c-a23f6546eaa5	ONT_GM12878_R2	hg38_SIRV	chr7	5527695	5527288	-	1	343	20784	234670	ENSG00000075624.14	ENCODEHT000234670	ACTB	ENCODEHT000234670	Known	Genomic	None	0.0	None	None	None	None
m54284U_191110_105540/108070745/ccs	PB_GM12878_R1	hg38_SIRV	chr1	8878684	8861008	-	12	1771	298	1291	ENSG00000074800.15	ENST00000234590.10	ENO1	ENO1-201	Known	Known	None	0.20000000298023224	None	None	None	None
c7be2818-819f-49fc-932a-3787d7e1ab93	ONT_GM12878_R1	hg38_SIRV	chr17	8383175	8377522	-	4	504	45416	160003	ENSG00000161970.14	ENST00000648839.1	RPL26	RPL26-214	Known	Known	None	0.05000000074505806	None	None	None	None
a94622c8-c285-4cb1-8695-7fa8559cb1bb	ONT_GM12878_R1	hg38_SIRV	chr3	22382601	22382909	+	1	309	9619	34820	ENSG00000132967.9	ENST00000451497.1	HMGB1P5	HMGB1P5-202	Known	Known	None	0.75	None	None	None	None
m54284U_191110_105540/83624390/ccs	PB_GM12878_R1	hg38_SIRV	chr2	27409557	27381201	-	10	2174	5764	20048	ENSG00000115241.10	ENST00000344034.4	PPM1G	PPM1G-201	Known	Known	None	0.20000000298023224	None	None	None	None
dc87a694-7ceb-4ac3-960b-ef9079cc8e44	ONT_GM12878_R2	hg38_SIRV	chr5	53603499	53683290	+	4	452	15593	273640	ENSG00000164258.11	ENCODEHT000273640	NDUFS4	ENCODEHT000273640	Known	ISM	Suffix	0.44999998807907104	None	None	None	None
ad7afc4b-5c9d-45f1-8e33-cc62b078baa7	ONT_GM12878_R1	hg38_SIRV	chr16	18789098	18782970	-	4	417	43176	267005	ENSG00000134419.15	ENCODEHT000267005	RPS15A	ENCODEHT000267005	Known	ISM	Both	0.10000000149011612	None	None	None	None
aaedcc32-846d-4009-a3b2-2bfee38e1fe5	ONT_GM12878_R1	hg38_SIRV	chr7	5530589	5527289	-	6	1659	20784	73194	ENSG00000075624.14	ENST00000331789.10	ACTB	ACTB-201	Known	Known	None	0.0	None	None	None	None
m54284U_191110_105540/114951579/ccs	PB_GM12878_R1	hg38_SIRV	chr11	14520384	14504901	-	10	1235	31056	269722	ENSG00000129084.17	ENCODEHT000269722	PSMA1	ENCODEHT000269722	Known	NIC	None	0.4000000059604645	None	None	None	None
7b8f7973-0aef-4925-a25a-b08fe54fd59c	ONT_GM12878_R2	hg38_SIRV	chr15	44711520	44718112	+	3	875	41096	273288	ENSG00000166710.18	ENCODEHT000273288	B2M	ENCODEHT000273288	Known	NIC	None	0.44999998807907104	None	None	None	None
m54284U_191110_105540/59771614/ccs	PB_GM12878_R1	hg38_SIRV	chr4	50268375	50269449	+	1	1075	70080	273652	ENCODEHG000070080	ENCODEHT000273652	ENCODEHG000070080	ENCODEHT000273652	Intergenic	Intergenic	None	0.25	None	None	None	None
m54284U_191110_105540/108331182/ccs	PB_GM12878_R1	hg38_SIRV	chr1	8878666	8861008	-	12	1753	298	1291	ENSG00000074800.15	ENST00000234590.10	ENO1	ENO1-201	Known	Known	None	0.20000000298023224	None	None	None	None
06ea8a5f-c7a1-4741-8f89-c9ff9bdb68c2	ONT_GM12878_R2	hg38_SIRV	chr22	20113768	20111876	-	5	1292	54609	273654	ENSG00000099899.14	ENCODEHT000273654	TRMT2A	ENCODEHT000273654	Known	ISM	Suffix	0.10000000149011612	None	None	None	None
08160aa0-8da7-4dd9-82a2-55e8e9c98dc8	ONT_GM12878_R1	hg38_SIRV	chr3	22382601	22382909	+	1	309	9619	34820	ENSG00000132967.9	ENST00000451497.1	HMGB1P5	HMGB1P5-202	Known	Known	None	0.75	None	None	None	None
m54284U_191111_172039/39715762/ccs	PB_GM12878_R2	hg38_SIRV	chr7	5527282	5527611	+	1	345	69981	273332	ENCODEHG000069981	ENCODEHT000273332	ENCODEHG000069981	ENCODEHT000273332	Antisense	Antisense	None	0.8999999761581421	None	None	None	None
m54284U_191110_105540/84149880/ccs	PB_GM12878_R1	hg38_SIRV	chr2	27409549	27381201	-	10	2166	5764	20048	ENSG00000115241.10	ENST00000344034.4	PPM1G	PPM1G-201	Known	Known	None	0.20000000298023224	None	None	None	None
b57548d5-6703-49b1-9e85-b1c22d907632	ONT_GM12878_R1	hg38_SIRV	chr17	8382304	8377608	-	3	471	45416	271828	ENSG00000161970.14	ENCODEHT000271828	RPL26	ENCODEHT000271828	Known	ISM	Suffix	0.05000000074505806	None	None	None	None
16df11c9-477c-4cd9-a42e-5b2fd76242be	ONT_GM12878_R1	hg38_SIRV	chr16	18789115	18782970	-	4	434	43176	267005	ENSG00000134419.15	ENCODEHT000267005	RPS15A	ENCODEHT000267005	Known	ISM	Both	0.10000000149011612	None	None	None	None
m54284U_191111_172039/54133395/ccs	PB_GM12878_R2	hg38_SIRV	chr7	5527282	5527611	+	1	333	69981	273332	ENCODEHG000069981	ENCODEHT000273332	ENCODEHG000069981	ENCODEHT000273332	Antisense	Antisense	None	0.8999999761581421	None	None	None	None
e866157a-a6b9-4451-8d64-5e5557828b88	ONT_GM12878_R1	hg38_SIRV	chr3	22382601	22382892	+	1	292	9619	34820	ENSG00000132967.9	ENST00000451497.1	HMGB1P5	HMGB1P5-202	Known	Known	None	0.44999998807907104	None	None	None	None
1d22bf36-a897-466f-98b7-90a81dd2fb46	ONT_GM12878_R2	hg38_SIRV	chr15	44711523	44718138	+	4	923	41096	142485	ENSG00000166710.18	ENST00000558401.6	B2M	B2M-204	Known	Known	None	0.20000000298023224	None	None	None	None
m54284U_191111_172039/81267255/ccs	PB_GM12878_R2	hg38_SIRV	chr5	53608340	53610526	+	1	2188	15593	273655	ENSG00000164258.11	ENCODEHT000273655	NDUFS4	ENCODEHT000273655	Known	Genomic	None	0.8500000238418579	None	None	None	None
m54284U_191110_105540/163643914/ccs	PB_GM12878_R1	hg38_SIRV	chr11	14520383	14504904	-	10	1147	31056	269712	ENSG00000129084.17	ENCODEHT000269712	PSMA1	ENCODEHT000269712	Known	NNC	None	0.4000000059604645	None	None	None	None
m54284U_191110_105540/108332018/ccs	PB_GM12878_R1	hg38_SIRV	chr1	8878690	8861008	-	12	1777	298	1291	ENSG00000074800.15	ENST00000234590.10	ENO1	ENO1-201	Known	Known	None	0.20000000298023224	None	None	None	None
m54284U_191111_172039/140708595/ccs	PB_GM12878_R2	hg38_SIRV	chr4	50298646	50299605	+	1	960	70081	273656	ENCODEHG000070081	ENCODEHT000273656	ENCODEHG000070081	ENCODEHT000273656	Intergenic	Intergenic	None	0.30000001192092896	None	None	None	None
b54448d8-2e88-45fb-9133-ccb18a6af30b	ONT_GM12878_R2	hg38_SIRV	chr3	22382601	22382890	+	1	290	9619	34820	ENSG00000132967.9	ENST00000451497.1	HMGB1P5	HMGB1P5-202	Known	Known	None	0.4000000059604645	None	None	None	None
m54284U_191110_105540/84934791/ccs	PB_GM12878_R1	hg38_SIRV	chr2	27409557	27381201	-	10	2174	5764	20048	ENSG00000115241.10	ENST00000344034.4	PPM1G	PPM1G-201	Known	Known	None	0.20000000298023224	None	None	None	None
m54284U_191110_105540/137627930/ccs	PB_GM12878_R1	hg38_SIRV	chr7	5529936	5527293	-	5	1572	20784	234707	ENSG00000075624.14	ENCODEHT000234707	ACTB	ENCODEHT000234707	Known	ISM	Suffix	0.0	None	None	None	None
0413629c-dfaa-4875-ad77-10025c4e09bf	ONT_GM12878_R1	hg38_SIRV	chr22	20117214	20111877	-	11	3158	54609	273657	ENSG00000099899.14	ENCODEHT000273657	TRMT2A	ENCODEHT000273657	Known	NIC	None	0.10000000149011612	None	None	None	None
bfaaa6ff-e6c2-489e-832d-9b2c105734a7	ONT_GM12878_R1	hg38_SIRV	chr16	18789119	18782970	-	4	438	43176	267005	ENSG00000134419.15	ENCODEHT000267005	RPS15A	ENCODEHT000267005	Known	ISM	Both	0.10000000149011612	None	None	None	None
m54284U_191111_172039/45811961/ccs	PB_GM12878_R2	hg38_SIRV	chr11	14520359	14504902	-	10	1142	31056	106833	ENSG00000129084.17	ENST00000396394.6	PSMA1	PSMA1-201	Known	Known	None	0.4000000059604645	None	None	None	None
725885aa-0626-4176-9b86-435d7bc0dccd	ONT_GM12878_R1	hg38_SIRV	chr17	8382319	8377608	-	3	486	45416	271828	ENSG00000161970.14	ENCODEHT000271828	RPL26	ENCODEHT000271828	Known	ISM	Suffix	0.05000000074505806	None	None	None	None
8a15d8c6-23b8-4074-aead-fc51fd33a774	ONT_GM12878_R2	hg38_SIRV	chr15	44711523	44718144	+	4	925	41096	142485	ENSG00000166710.18	ENST00000558401.6	B2M	B2M-204	Known	Known	None	0.20000000298023224	None	None	None	None
m54284U_191110_105540/108528522/ccs	PB_GM12878_R1	hg38_SIRV	chr1	8878684	8861008	-	12	1771	298	1291	ENSG00000074800.15	ENST00000234590.10	ENO1	ENO1-201	Known	Known	None	0.20000000298023224	None	None	None	None
94dc222c-1067-46a8-9ac1-63e450c9f3e5	ONT_GM12878_R1	hg38_SIRV	chr3	22382602	22382883	+	1	282	9619	34820	ENSG00000132967.9	ENST00000451497.1	HMGB1P5	HMGB1P5-202	Known	Known	None	0.44999998807907104	None	None	None	None
6a1e3fa7-1803-4330-9a4f-0fbdfbf8059f	ONT_GM12878_R1	hg38_SIRV	chr7	5527676	5527293	-	1	319	20784	234670	ENSG00000075624.14	ENCODEHT000234670	ACTB	ENCODEHT000234670	Known	Genomic	None	0.0	None	None	None	None
m54284U_191110_105540/58657434/ccs	PB_GM12878_R1	hg38_SIRV	chr5	53611999	53610493	-	1	1507	70082	273658	ENCODEHG000070082	ENCODEHT000273658	ENCODEHG000070082	ENCODEHT000273658	Antisense	Antisense	None	0.10000000149011612	None	None	None	None
m54284U_191110_105540/85131986/ccs	PB_GM12878_R1	hg38_SIRV	chr2	27409591	27381201	-	10	2208	5764	20048	ENSG00000115241.10	ENST00000344034.4	PPM1G	PPM1G-201	Known	Known	None	0.20000000298023224	None	None	None	None
32b568cd-a5f5-40af-9356-9d8861ee05bd	ONT_GM12878_R1	hg38_SIRV	chr16	18789119	18782970	-	4	438	43176	267005	ENSG00000134419.15	ENCODEHT000267005	RPS15A	ENCODEHT000267005	Known	ISM	Both	0.10000000149011612	None	None	None	None
3fa6c93a-d56e-456c-8533-42b1ec6b55a6	ONT_GM12878_R2	hg38_SIRV	chr3	22382602	22382900	+	1	299	9619	34820	ENSG00000132967.9	ENST00000451497.1	HMGB1P5	HMGB1P5-202	Known	Known	None	0.5	None	None	None	None
c552fe84-9730-496c-8a21-374d51cb526c	ONT_GM12878_R2	hg38_SIRV	chr15	44711523	44718134	+	4	926	41096	142485	ENSG00000166710.18	ENST00000558401.6	B2M	B2M-204	Known	Known	None	0.3499999940395355	None	None	None	None
m54284U_191110_105540/108593551/ccs	PB_GM12878_R1	hg38_SIRV	chr1	8878688	8861008	-	12	1775	298	1291	ENSG00000074800.15	ENST00000234590.10	ENO1	ENO1-201	Known	Known	None	0.20000000298023224	None	None	None	None
ece398e5-ac50-49de-9efb-d41e1a6a3cb4	ONT_GM12878_R1	hg38_SIRV	chr7	5530585	5527293	-	6	1651	20784	73194	ENSG00000075624.14	ENST00000331789.10	ACTB	ACTB-201	Known	Known	None	0.0	None	None	None	None
m54284U_191111_172039/83494070/ccs	PB_GM12878_R2	hg38_SIRV	chr11	14520329	14504902	-	10	1112	31056	106833	ENSG00000129084.17	ENST00000396394.6	PSMA1	PSMA1-201	Known	Known	None	0.4000000059604645	None	None	None	None
60ba7bf1-ccfd-42b1-879f-b78563f506d5	ONT_GM12878_R1	hg38_SIRV	chr17	8383169	8377522	-	4	506	45416	271832	ENSG00000161970.14	ENCODEHT000271832	RPL26	ENCODEHT000271832	Known	NNC	None	0.05000000074505806	None	None	None	None
d14b42d4-1305-4d5f-adf9-5bf917b35b78	ONT_GM12878_R1	hg38_SIRV	chr3	22382604	22382909	+	1	306	9619	34820	ENSG00000132967.9	ENST00000451497.1	HMGB1P5	HMGB1P5-202	Known	Known	None	0.75	None	None	None	None
fb864d57-96fa-4b39-b8c0-be4810612f5b	ONT_GM12878_R1	hg38_SIRV	chr22	20112941	20111883	-	2	951	54609	195233	ENSG00000099899.14	ENST00000480339.1	TRMT2A	TRMT2A-213	Known	Known	None	0.20000000298023224	None	None	None	None
015b9503-c00f-4863-8cbc-3399b8fe4b4c	ONT_GM12878_R2	hg38_SIRV	chr7	5527536	5527293	-	1	179	20784	234670	ENSG00000075624.14	ENCODEHT000234670	ACTB	ENCODEHT000234670	Known	Genomic	None	0.0	None	None	None	None
592dfa45-e223-4919-a574-8d7e06d6796e	ONT_GM12878_R1	hg38_SIRV	chr16	18789119	18782970	-	4	438	43176	267005	ENSG00000134419.15	ENCODEHT000267005	RPS15A	ENCODEHT000267005	Known	ISM	Both	0.10000000149011612	None	None	None	None
m54284U_191111_172039/94109911/ccs	PB_GM12878_R2	hg38_SIRV	chr11	14520336	14504902	-	10	1119	31056	106833	ENSG00000129084.17	ENST00000396394.6	PSMA1	PSMA1-201	Known	Known	None	0.4000000059604645	None	None	None	None
0b92e6c2-1301-4640-8f75-1cb0ace920ef	ONT_GM12878_R1	hg38_SIRV	chr3	22382604	22382890	+	1	277	9619	34820	ENSG00000132967.9	ENST00000451497.1	HMGB1P5	HMGB1P5-202	Known	Known	None	0.4000000059604645	None	None	None	None
m54284U_191111_172039/160367481/ccs	PB_GM12878_R2	hg38_SIRV	chr4	50301750	50303084	+	1	1335	70083	273659	ENCODEHG000070083	ENCODEHT000273659	ENCODEHG000070083	ENCODEHT000273659	Intergenic	Intergenic	None	0.6000000238418579	None	None	None	None
59660ece-a150-47d8-a581-8f14535cec85	ONT_GM12878_R2	hg38_SIRV	chr7	5527568	5527293	-	1	211	20784	234670	ENSG00000075624.14	ENCODEHT000234670	ACTB	ENCODEHT000234670	Known	Genomic	None	0.0	None	None	None	None
e3e2d181-3e9a-41c5-927f-1b6448886999	ONT_GM12878_R2	hg38_SIRV	chr15	44711523	44718142	+	4	928	41096	142485	ENSG00000166710.18	ENST00000558401.6	B2M	B2M-204	Known	Known	None	0.20000000298023224	None	None	None	None
b8b350c1-5359-4b35-9792-aea5be77a978	ONT_GM12878_R2	hg38_SIRV	chr22	20117213	20111883	-	13	2741	54609	195232	ENSG00000099899.14	ENST00000403707.7	TRMT2A	TRMT2A-202	Known	Known	None	0.20000000298023224	None	None	None	None
m54284U_191110_105540/86443190/ccs	PB_GM12878_R1	hg38_SIRV	chr2	27409539	27381201	-	10	2156	5764	20048	ENSG00000115241.10	ENST00000344034.4	PPM1G	PPM1G-201	Known	Known	None	0.20000000298023224	None	None	None	None
m54284U_191110_105540/108658958/ccs	PB_GM12878_R1	hg38_SIRV	chr1	8878710	8861008	-	12	1797	298	1291	ENSG00000074800.15	ENST00000234590.10	ENO1	ENO1-201	Known	Known	None	0.20000000298023224	None	None	None	None
39ff2050-5011-4ddf-99a1-25db8c725fef	ONT_GM12878_R2	hg38_SIRV	chr7	5527572	5527293	-	1	215	20784	234670	ENSG00000075624.14	ENCODEHT000234670	ACTB	ENCODEHT000234670	Known	Genomic	None	0.0	None	None	None	None
d59e685a-9da5-49ea-8783-71ddb09a10c2	ONT_GM12878_R1	hg38_SIRV	chr17	8383179	8377522	-	4	508	45416	160003	ENSG00000161970.14	ENST00000648839.1	RPL26	RPL26-214	Known	Known	None	0.05000000074505806	None	None	None	None
361da6ac-d224-4e58-b56f-e6ce28d3cb89	ONT_GM12878_R2	hg38_SIRV	chr3	22382604	22382915	+	1	312	9619	34820	ENSG00000132967.9	ENST00000451497.1	HMGB1P5	HMGB1P5-202	Known	Known	None	0.6499999761581421	None	None	None	None
3d418e7a-3239-481c-996b-3462cb6b019e	ONT_GM12878_R1	hg38_SIRV	chr22	20113200	20111884	-	3	1091	54609	195238	ENSG00000099899.14	ENST00000487378.1	TRMT2A	TRMT2A-215	Known	Known	None	0.20000000298023224	None	None	None	None
ad37b92b-d0c0-4381-98df-d9e28db48aad	ONT_GM12878_R2	hg38_SIRV	chr15	44711523	44718144	+	4	936	41096	142485	ENSG00000166710.18	ENST00000558401.6	B2M	B2M-204	Known	Known	None	0.20000000298023224	None	None	None	None
m54284U_191111_172039/112067762/ccs	PB_GM12878_R2	hg38_SIRV	chr11	14520345	14504902	-	10	1128	31056	106833	ENSG00000129084.17	ENST00000396394.6	PSMA1	PSMA1-201	Known	Known	None	0.4000000059604645	None	None	None	None
2188bd10-81dd-4437-acb6-7e4bcad5b3f3	ONT_GM12878_R2	hg38_SIRV	chr7	5527913	5527293	-	1	523	20784	234670	ENSG00000075624.14	ENCODEHT000234670	ACTB	ENCODEHT000234670	Known	Genomic	None	0.0	None	None	None	None
a767952e-dcf9-4cba-8646-49d6719425e9	ONT_GM12878_R2	hg38_SIRV	chr22	20112973	20111885	-	1	880	54609	273648	ENSG00000099899.14	ENCODEHT000273648	TRMT2A	ENCODEHT000273648	Known	Genomic	None	0.20000000298023224	None	None	None	None
m54284U_191110_105540/86639131/ccs	PB_GM12878_R1	hg38_SIRV	chr2	27409502	27381201	-	11	1962	5764	273125	ENSG00000115241.10	ENCODEHT000273125	PPM1G	ENCODEHT000273125	Known	NIC	None	0.20000000298023224	None	None	None	None
ea33f3e1-9bd2-4950-83c8-c959580ad5c8	ONT_GM12878_R2	hg38_SIRV	chr3	22382604	22382916	+	1	313	9619	34820	ENSG00000132967.9	ENST00000451497.1	HMGB1P5	HMGB1P5-202	Known	Known	None	0.6000000238418579	None	None	None	None
9a8775cd-ea73-4eb1-874c-e5fc72c1b744	ONT_GM12878_R1	hg38_SIRV	chr16	18789119	18782970	-	4	438	43176	267005	ENSG00000134419.15	ENCODEHT000267005	RPS15A	ENCODEHT000267005	Known	ISM	Both	0.10000000149011612	None	None	None	None
m54284U_191110_105540/177538864/ccs	PB_GM12878_R1	hg38_SIRV	chr5	53623227	53621720	-	1	1508	70084	273660	ENCODEHG000070084	ENCODEHT000273660	ENCODEHG000070084	ENCODEHT000273660	Antisense	Antisense	None	1.0	None	None	None	None
m54284U_191110_105540/108857958/ccs	PB_GM12878_R1	hg38_SIRV	chr1	8878684	8861008	-	12	1771	298	1291	ENSG00000074800.15	ENST00000234590.10	ENO1	ENO1-201	Known	Known	None	0.20000000298023224	None	None	None	None
e9bc1bf6-7648-4f4a-88a4-b9a9b6bcef2c	ONT_GM12878_R1	hg38_SIRV	chr17	8383180	8377522	-	4	503	45416	160003	ENSG00000161970.14	ENST00000648839.1	RPL26	RPL26-214	Known	Known	None	0.05000000074505806	None	None	None	None
8d9e7785-e3ad-418b-94a3-41f87e122182	ONT_GM12878_R1	hg38_SIRV	chr7	5530585	5527294	-	6	1644	20784	73194	ENSG00000075624.14	ENST00000331789.10	ACTB	ACTB-201	Known	Known	None	0.0	None	None	None	None
75e1bf9f-0570-4d26-8e8c-43e653693112	ONT_GM12878_R1	hg38_SIRV	chr3	22382606	22382913	+	1	308	9619	34820	ENSG00000132967.9	ENST00000451497.1	HMGB1P5	HMGB1P5-202	Known	Known	None	0.699999988079071	None	None	None	None
97bf688c-3a8e-4fe0-baad-ac7ef64cf224	ONT_GM12878_R2	hg38_SIRV	chr22	20113791	20111883	-	5	1277	54609	273654	ENSG00000099899.14	ENCODEHT000273654	TRMT2A	ENCODEHT000273654	Known	ISM	Suffix	0.20000000298023224	None	None	None	None
m54284U_191110_105540/87033287/ccs	PB_GM12878_R1	hg38_SIRV	chr2	27409547	27381201	-	10	2164	5764	20048	ENSG00000115241.10	ENST00000344034.4	PPM1G	PPM1G-201	Known	Known	None	0.20000000298023224	None	None	None	None
74b9e4dd-2f69-4690-b80f-df9a03e6ed87	ONT_GM12878_R1	hg38_SIRV	chr11	14517981	14504902	-	8	1033	31056	273661	ENSG00000129084.17	ENCODEHT000273661	PSMA1	ENCODEHT000273661	Known	ISM	Suffix	0.4000000059604645	None	None	None	None
2bd639a4-e9f0-4fac-a6ac-bb92d2781fc6	ONT_GM12878_R2	hg38_SIRV	chr22	20112357	20111885	-	1	264	54609	273648	ENSG00000099899.14	ENCODEHT000273648	TRMT2A	ENCODEHT000273648	Known	Genomic	None	0.20000000298023224	None	None	None	None
f6400ca5-a1c1-44ec-bcf5-df68c1b2d16e	ONT_GM12878_R1	hg38_SIRV	chr3	22382608	22382887	+	1	280	9619	34820	ENSG00000132967.9	ENST00000451497.1	HMGB1P5	HMGB1P5-202	Known	Known	None	0.4000000059604645	None	None	None	None
28f47ded-ee62-47df-894b-c2a74d287b00	ONT_GM12878_R2	hg38_SIRV	chr15	44711523	44718147	+	4	939	41096	142485	ENSG00000166710.18	ENST00000558401.6	B2M	B2M-204	Known	Known	None	0.20000000298023224	None	None	None	None
ee6560e7-b2b3-4295-82c8-8ff40f0258af	ONT_GM12878_R1	hg38_SIRV	chr16	18789119	18782970	-	4	438	43176	267005	ENSG00000134419.15	ENCODEHT000267005	RPS15A	ENCODEHT000267005	Known	ISM	Both	0.10000000149011612	None	None	None	None
m54284U_191110_105540/136316978/ccs	PB_GM12878_R1	hg38_SIRV	chr7	5527286	5527611	+	1	329	69981	273332	ENCODEHG000069981	ENCODEHT000273332	ENCODEHG000069981	ENCODEHT000273332	Antisense	Antisense	None	0.8999999761581421	None	None	None	None
m54284U_191110_105540/108921375/ccs	PB_GM12878_R1	hg38_SIRV	chr1	8878688	8861008	-	12	1775	298	1291	ENSG00000074800.15	ENST00000234590.10	ENO1	ENO1-201	Known	Known	None	0.20000000298023224	None	None	None	None
80ac6c1a-62b5-469d-a814-b5e516656217	ONT_GM12878_R2	hg38_SIRV	chr22	20115040	20111885	-	6	1720	54609	273662	ENSG00000099899.14	ENCODEHT000273662	TRMT2A	ENCODEHT000273662	Known	NNC	None	0.15000000596046448	None	None	None	None
d88bc3b4-ed17-49ac-816f-3fb00e790cf5	ONT_GM12878_R1	hg38_SIRV	chr3	22382608	22382916	+	1	309	9619	34820	ENSG00000132967.9	ENST00000451497.1	HMGB1P5	HMGB1P5-202	Known	Known	None	0.6000000238418579	None	None	None	None
m54284U_191110_105540/176422941/ccs	PB_GM12878_R1	hg38_SIRV	chr4	50321264	50322298	+	1	1035	70085	273663	ENCODEHG000070085	ENCODEHT000273663	ENCODEHG000070085	ENCODEHT000273663	Intergenic	Intergenic	None	0.44999998807907104	None	None	None	None
a9dd0b17-97f6-4515-a705-5b1127ee2003	ONT_GM12878_R1	hg38_SIRV	chr17	8383182	8377522	-	4	511	45416	160003	ENSG00000161970.14	ENST00000648839.1	RPL26	RPL26-214	Known	Known	None	0.05000000074505806	None	None	None	None
m54284U_191110_105540/87098361/ccs	PB_GM12878_R1	hg38_SIRV	chr2	27409539	27381201	-	10	2156	5764	20048	ENSG00000115241.10	ENST00000344034.4	PPM1G	PPM1G-201	Known	Known	None	0.20000000298023224	None	None	None	None
6213ad11-74be-48ce-853f-97cbd960cd98	ONT_GM12878_R1	hg38_SIRV	chr3	22382608	22382910	+	1	303	9619	34820	ENSG00000132967.9	ENST00000451497.1	HMGB1P5	HMGB1P5-202	Known	Known	None	0.75	None	None	None	None
6a028c03-287c-4290-b299-e65f16607c53	ONT_GM12878_R1	hg38_SIRV	chr16	18789119	18782970	-	5	535	43176	267532	ENSG00000134419.15	ENCODEHT000267532	RPS15A	ENCODEHT000267532	Known	ISM	Suffix	0.10000000149011612	None	None	None	None
d6839aa9-2a33-45a0-9f7b-f88d7e99d5e9	ONT_GM12878_R2	hg38_SIRV	chr15	44711523	44718114	+	4	899	41096	142485	ENSG00000166710.18	ENST00000558401.6	B2M	B2M-204	Known	Known	None	0.44999998807907104	None	None	None	None
5154f318-0e49-40fa-bd43-bb6d12abb974	ONT_GM12878_R1	hg38_SIRV	chr3	22382608	22382890	+	1	283	9619	34820	ENSG00000132967.9	ENST00000451497.1	HMGB1P5	HMGB1P5-202	Known	Known	None	0.4000000059604645	None	None	None	None
m54284U_191111_172039/93521223/ccs	PB_GM12878_R2	hg38_SIRV	chr7	5530601	5527295	-	6	1665	20784	73194	ENSG00000075624.14	ENST00000331789.10	ACTB	ACTB-201	Known	Known	None	0.0	None	None	None	None
m54284U_191110_105540/109052068/ccs	PB_GM12878_R1	hg38_SIRV	chr1	8878683	8861008	-	12	1770	298	1291	ENSG00000074800.15	ENST00000234590.10	ENO1	ENO1-201	Known	Known	None	0.20000000298023224	None	None	None	None
a3196861-7ac7-4ce3-a39e-1b0b55bab4ba	ONT_GM12878_R1	hg38_SIRV	chr5	53646232	53683338	+	3	469	15593	273664	ENSG00000164258.11	ENCODEHT000273664	NDUFS4	ENCODEHT000273664	Known	ISM	Suffix	0.20000000298023224	None	None	None	None
m54284U_191110_105540/88146912/ccs	PB_GM12878_R1	hg38_SIRV	chr2	27409599	27381201	-	10	2216	5764	20048	ENSG00000115241.10	ENST00000344034.4	PPM1G	PPM1G-201	Known	Known	None	0.20000000298023224	None	None	None	None
a42238e5-a8a7-4038-b1a2-3f1d71d07bb5	ONT_GM12878_R1	hg38_SIRV	chr17	8382319	8377608	-	3	486	45416	271828	ENSG00000161970.14	ENCODEHT000271828	RPL26	ENCODEHT000271828	Known	ISM	Suffix	0.05000000074505806	None	None	None	None
a76f8074-43c3-4062-ab84-60cf794915bb	ONT_GM12878_R2	hg38_SIRV	chr3	22382608	22382875	+	1	268	9619	34820	ENSG00000132967.9	ENST00000451497.1	HMGB1P5	HMGB1P5-202	Known	Known	None	0.30000001192092896	None	None	None	None
12a15474-9a00-46db-8df9-1449d30a228c	ONT_GM12878_R2	hg38_SIRV	chr7	5527670	5527295	-	1	305	20784	234670	ENSG00000075624.14	ENCODEHT000234670	ACTB	ENCODEHT000234670	Known	Genomic	None	0.0	None	None	None	None
6849bc3d-ca5c-4282-9f8c-2fa26ebe82a1	ONT_GM12878_R1	hg38_SIRV	chr22	20112973	20111891	-	1	874	54609	273648	ENSG00000099899.14	ENCODEHT000273648	TRMT2A	ENCODEHT000273648	Known	Genomic	None	0.25	None	None	None	None
m54284U_191111_172039/151456223/ccs	PB_GM12878_R2	hg38_SIRV	chr4	50321264	50325801	+	2	1304	70085	273665	ENCODEHG000070085	ENCODEHT000273665	ENCODEHG000070085	ENCODEHT000273665	Intergenic	Genomic	None	0.3499999940395355	None	None	None	None
1451b85f-a63a-4158-8c8f-677f0cc1ad22	ONT_GM12878_R2	hg38_SIRV	chr15	44711523	44715499	+	2	168	41096	243930	ENSG00000166710.18	ENCODEHT000243930	B2M	ENCODEHT000243930	Known	ISM	Prefix	0.20000000298023224	None	None	None	None
bd5bf8e9-8465-4739-bcac-994dda3c565b	ONT_GM12878_R1	hg38_SIRV	chr11	14520345	14504902	-	10	1128	31056	106833	ENSG00000129084.17	ENST00000396394.6	PSMA1	PSMA1-201	Known	Known	None	0.4000000059604645	None	None	None	None
9a3fef12-7c12-40e3-8756-4129e48e17d3	ONT_GM12878_R2	hg38_SIRV	chr3	22382608	22382904	+	1	297	9619	34820	ENSG00000132967.9	ENST00000451497.1	HMGB1P5	HMGB1P5-202	Known	Known	None	0.550000011920929	None	None	None	None
m54284U_191110_105540/109118871/ccs	PB_GM12878_R1	hg38_SIRV	chr1	8878688	8861008	-	12	1775	298	1291	ENSG00000074800.15	ENST00000234590.10	ENO1	ENO1-201	Known	Known	None	0.20000000298023224	None	None	None	None
c8046c27-23e5-4912-9a01-7812fa04839a	ONT_GM12878_R1	hg38_SIRV	chr16	18789119	18782970	-	4	432	43176	267005	ENSG00000134419.15	ENCODEHT000267005	RPS15A	ENCODEHT000267005	Known	ISM	Both	0.10000000149011612	None	None	None	None
1da846be-af15-4cde-8f9a-bfd7d8895247	ONT_GM12878_R1	hg38_SIRV	chr22	20115375	20111903	-	9	1764	54609	273666	ENSG00000099899.14	ENCODEHT000273666	TRMT2A	ENCODEHT000273666	Known	ISM	Suffix	0.44999998807907104	None	None	None	None
f6048170-12e3-48f5-a089-4049fb5ab4b0	ONT_GM12878_R1	hg38_SIRV	chr3	22382609	22382889	+	1	281	9619	34820	ENSG00000132967.9	ENST00000451497.1	HMGB1P5	HMGB1P5-202	Known	Known	None	0.4000000059604645	None	None	None	None
m54284U_191110_105540/88409410/ccs	PB_GM12878_R1	hg38_SIRV	chr2	27409598	27381201	-	10	2215	5764	20048	ENSG00000115241.10	ENST00000344034.4	PPM1G	PPM1G-201	Known	Known	None	0.20000000298023224	None	None	None	None
9723076a-e678-41b9-928b-c7b04a02b0d8	ONT_GM12878_R1	hg38_SIRV	chr11	14520343	14504901	-	10	1130	31056	269742	ENSG00000129084.17	ENCODEHT000269742	PSMA1	ENCODEHT000269742	Known	NIC	None	0.4000000059604645	None	None	None	None
19fa87a8-c76f-4097-aaf0-8e60472980e5	ONT_GM12878_R1	hg38_SIRV	chr17	8383161	8377522	-	4	504	45416	271832	ENSG00000161970.14	ENCODEHT000271832	RPL26	ENCODEHT000271832	Known	NNC	None	0.05000000074505806	None	None	None	None
2fc0554d-ed70-48f0-88d9-3100650301e0	ONT_GM12878_R2	hg38_SIRV	chr15	44711523	44718145	+	4	930	41096	142485	ENSG00000166710.18	ENST00000558401.6	B2M	B2M-204	Known	Known	None	0.15000000596046448	None	None	None	None
7323ea10-92c9-426e-a9fd-48a2a20ab83a	ONT_GM12878_R2	hg38_SIRV	chr7	5528238	5527299	-	2	783	20784	234678	ENSG00000075624.14	ENCODEHT000234678	ACTB	ENCODEHT000234678	Known	ISM	Both	0.0	None	None	None	None
9166210b-de0d-48ec-be76-9240e73a932f	ONT_GM12878_R1	hg38_SIRV	chr16	18789115	18782970	-	4	434	43176	267005	ENSG00000134419.15	ENCODEHT000267005	RPS15A	ENCODEHT000267005	Known	ISM	Both	0.10000000149011612	None	None	None	None
m54284U_191110_105540/109119145/ccs	PB_GM12878_R1	hg38_SIRV	chr1	8878710	8861008	-	12	1797	298	1291	ENSG00000074800.15	ENST00000234590.10	ENO1	ENO1-201	Known	Known	None	0.20000000298023224	None	None	None	None
c45c302f-cd8b-43dc-9d47-50460607df17	ONT_GM12878_R2	hg38_SIRV	chr3	22382611	22382895	+	1	285	9619	34820	ENSG00000132967.9	ENST00000451497.1	HMGB1P5	HMGB1P5-202	Known	Known	None	0.4000000059604645	None	None	None	None
a6bf16d1-e649-4816-aeec-4f8e2f7b7fa9	ONT_GM12878_R2	hg38_SIRV	chr7	5527492	5527295	-	1	133	20784	234670	ENSG00000075624.14	ENCODEHT000234670	ACTB	ENCODEHT000234670	Known	Genomic	None	0.0	None	None	None	None
m54284U_191111_172039/156827717/ccs	PB_GM12878_R2	hg38_SIRV	chr4	50340820	50342993	+	2	989	70086	273667	ENCODEHG000070086	ENCODEHT000273667	ENCODEHG000070086	ENCODEHT000273667	Intergenic	Intergenic	None	0.30000001192092896	None	None	None	None
35ae1d4b-9854-42c3-a44a-cd203d251bc4	ONT_GM12878_R2	hg38_SIRV	chr15	44711523	44718865	+	4	1642	41096	142485	ENSG00000166710.18	ENST00000558401.6	B2M	B2M-204	Known	Known	None	0.20000000298023224	None	None	None	None
3e6150f5-ae4e-4a97-8222-656a06677d4b	ONT_GM12878_R2	hg38_SIRV	chr11	14520373	14504902	-	10	1156	31056	106833	ENSG00000129084.17	ENST00000396394.6	PSMA1	PSMA1-201	Known	Known	None	0.4000000059604645	None	None	None	None
e9ab7d60-6809-44fa-b93f-18e6ae6f6938	ONT_GM12878_R2	hg38_SIRV	chr22	20112626	20111907	-	1	511	54609	273648	ENSG00000099899.14	ENCODEHT000273648	TRMT2A	ENCODEHT000273648	Known	Genomic	None	0.4000000059604645	None	None	None	None
m54284U_191110_105540/88869484/ccs	PB_GM12878_R1	hg38_SIRV	chr2	27409581	27381201	-	10	2198	5764	20048	ENSG00000115241.10	ENST00000344034.4	PPM1G	PPM1G-201	Known	Known	None	0.20000000298023224	None	None	None	None
fee9305c-d9cb-4f03-b5d0-d6fe1fd9bf91	ONT_GM12878_R1	hg38_SIRV	chr3	22382612	22382890	+	1	279	9619	34820	ENSG00000132967.9	ENST00000451497.1	HMGB1P5	HMGB1P5-202	Known	Known	None	0.4000000059604645	None	None	None	None
8e784af9-0f31-4b47-9b5b-b02f1e0d2b56	ONT_GM12878_R1	hg38_SIRV	chr17	8382320	8377608	-	3	487	45416	271828	ENSG00000161970.14	ENCODEHT000271828	RPL26	ENCODEHT000271828	Known	ISM	Suffix	0.05000000074505806	None	None	None	None
86a934b7-b823-4bbb-a25f-55a8d4b20d2e	ONT_GM12878_R1	hg38_SIRV	chr16	18789116	18782970	-	4	435	43176	267005	ENSG00000134419.15	ENCODEHT000267005	RPS15A	ENCODEHT000267005	Known	ISM	Both	0.10000000149011612	None	None	None	None
m54284U_191110_105540/109184251/ccs	PB_GM12878_R1	hg38_SIRV	chr1	8878684	8861008	-	12	1771	298	1291	ENSG00000074800.15	ENST00000234590.10	ENO1	ENO1-201	Known	Known	None	0.20000000298023224	None	None	None	None
2257f06b-37ce-4a13-b2ee-11c3886f46e0	ONT_GM12878_R2	hg38_SIRV	chr7	5527575	5527295	-	1	216	20784	234670	ENSG00000075624.14	ENCODEHT000234670	ACTB	ENCODEHT000234670	Known	Genomic	None	0.0	None	None	None	None
8b681c62-2a0f-41b5-ae51-37f82f465d2e	ONT_GM12878_R1	hg38_SIRV	chr3	22382612	22382908	+	1	297	9619	34820	ENSG00000132967.9	ENST00000451497.1	HMGB1P5	HMGB1P5-202	Known	Known	None	0.699999988079071	None	None	None	None
c1dbf187-7c42-44bc-8673-f117145a616a	ONT_GM12878_R2	hg38_SIRV	chr5	53646195	53683324	+	3	455	15593	273664	ENSG00000164258.11	ENCODEHT000273664	NDUFS4	ENCODEHT000273664	Known	ISM	Suffix	0.44999998807907104	None	None	None	None
9ccb0e4f-b411-4d45-82c3-023de73d83c7	ONT_GM12878_R2	hg38_SIRV	chr22	20116980	20111909	-	12	2613	54609	195231	ENSG00000099899.14	ENST00000252136.11	TRMT2A	TRMT2A-201	Known	Known	None	0.3499999940395355	None	None	None	None
a7f04976-dd15-4de4-8f63-fe99f3dcc86d	ONT_GM12878_R2	hg38_SIRV	chr15	44711523	44718135	+	4	929	41096	142485	ENSG00000166710.18	ENST00000558401.6	B2M	B2M-204	Known	Known	None	0.30000001192092896	None	None	None	None
aef73da5-c01e-4a9b-b33d-98ea6d5deedd	ONT_GM12878_R1	hg38_SIRV	chr3	22382612	22382907	+	1	296	9619	34820	ENSG00000132967.9	ENST00000451497.1	HMGB1P5	HMGB1P5-202	Known	Known	None	0.6499999761581421	None	None	None	None
m54284U_191110_105540/89063860/ccs	PB_GM12878_R1	hg38_SIRV	chr2	27384116	27381201	-	5	1207	5764	273033	ENSG00000115241.10	ENCODEHT000273033	PPM1G	ENCODEHT000273033	Known	ISM	Suffix	0.20000000298023224	None	None	None	None
m54284U_191110_105540/109250533/ccs	PB_GM12878_R1	hg38_SIRV	chr1	8878683	8861008	-	12	1770	298	1291	ENSG00000074800.15	ENST00000234590.10	ENO1	ENO1-201	Known	Known	None	0.20000000298023224	None	None	None	None
841bb378-876c-4d34-b088-a63ad4aeaef2	ONT_GM12878_R2	hg38_SIRV	chr11	14520343	14504901	-	10	1129	31056	271740	ENSG00000129084.17	ENCODEHT000271740	PSMA1	ENCODEHT000271740	Known	NNC	None	0.4000000059604645	None	None	None	None
704197fa-9f6f-4c24-b5a4-5c5fa8a31b84	ONT_GM12878_R1	hg38_SIRV	chr17	8382316	8377608	-	3	477	45416	271828	ENSG00000161970.14	ENCODEHT000271828	RPL26	ENCODEHT000271828	Known	ISM	Suffix	0.05000000074505806	None	None	None	None
2f2f4892-5798-43cd-bc43-b178c9b1055a	ONT_GM12878_R2	hg38_SIRV	chr22	20117212	20111911	-	12	2849	54609	195231	ENSG00000099899.14	ENST00000252136.11	TRMT2A	TRMT2A-201	Known	Known	None	0.30000001192092896	None	None	None	None
c3c79756-bfc7-4ae5-962f-18c5778cb85a	ONT_GM12878_R2	hg38_SIRV	chr7	5528222	5527299	-	2	776	20784	234678	ENSG00000075624.14	ENCODEHT000234678	ACTB	ENCODEHT000234678	Known	ISM	Both	0.0	None	None	None	None
d54fc218-0583-4a3e-a101-10c81cfe6c87	ONT_GM12878_R2	hg38_SIRV	chr5	53646195	53683330	+	3	461	15593	273664	ENSG00000164258.11	ENCODEHT000273664	NDUFS4	ENCODEHT000273664	Known	ISM	Suffix	0.4000000059604645	None	None	None	None
641e8950-8be1-483b-9cd6-1052b43c0be6	ONT_GM12878_R2	hg38_SIRV	chr3	22382612	22382875	+	1	264	9619	34820	ENSG00000132967.9	ENST00000451497.1	HMGB1P5	HMGB1P5-202	Known	Known	None	0.30000001192092896	None	None	None	None
8fd12654-4c95-4728-9553-1b8a3439db27	ONT_GM12878_R1	hg38_SIRV	chr16	18789119	18782970	-	4	438	43176	267005	ENSG00000134419.15	ENCODEHT000267005	RPS15A	ENCODEHT000267005	Known	ISM	Both	0.10000000149011612	None	None	None	None
2b93c15b-dd8b-4201-ba38-a3efa1d244bd	ONT_GM12878_R2	hg38_SIRV	chr15	44711528	44718156	+	3	920	41096	243871	ENSG00000166710.18	ENCODEHT000243871	B2M	ENCODEHT000243871	Known	NNC	None	0.25	None	None	None	None
m54284U_191111_172039/105712110/ccs	PB_GM12878_R2	hg38_SIRV	chr7	5527287	5527611	+	1	328	69981	273332	ENCODEHG000069981	ENCODEHT000273332	ENCODEHG000069981	ENCODEHT000273332	Antisense	Antisense	None	0.8999999761581421	None	None	None	None
4eddb29a-36a0-4b87-891d-3af9890faa0e	ONT_GM12878_R2	hg38_SIRV	chr22	20117209	20111911	-	12	2827	54609	195231	ENSG00000099899.14	ENST00000252136.11	TRMT2A	TRMT2A-201	Known	Known	None	0.30000001192092896	None	None	None	None
9f5bcc42-628e-4af7-9956-28dbc53c2a38	ONT_GM12878_R2	hg38_SIRV	chr3	22382612	22382896	+	1	285	9619	34820	ENSG00000132967.9	ENST00000451497.1	HMGB1P5	HMGB1P5-202	Known	Known	None	0.44999998807907104	None	None	None	None
93f619ed-4b50-4958-89fd-a5fa15eca90f	ONT_GM12878_R2	hg38_SIRV	chr5	53646195	53683324	+	3	455	15593	273664	ENSG00000164258.11	ENCODEHT000273664	NDUFS4	ENCODEHT000273664	Known	ISM	Suffix	0.44999998807907104	None	None	None	None
76ea0524-674a-402e-8b3b-9866d19bfd6d	ONT_GM12878_R1	hg38_SIRV	chr17	8383181	8377522	-	4	510	45416	160003	ENSG00000161970.14	ENST00000648839.1	RPL26	RPL26-214	Known	Known	None	0.05000000074505806	None	None	None	None
m54284U_191110_105540/30277829/ccs	PB_GM12878_R1	hg38_SIRV	chr4	50342008	50343050	+	1	1043	70086	273668	ENCODEHG000070086	ENCODEHT000273668	ENCODEHG000070086	ENCODEHT000273668	Intergenic	ISM	None	0.3499999940395355	None	None	None	None
m54284U_191111_172039/19794607/ccs	PB_GM12878_R2	hg38_SIRV	chr11	14520351	14504903	-	10	1133	31056	106833	ENSG00000129084.17	ENST00000396394.6	PSMA1	PSMA1-201	Known	Known	None	0.4000000059604645	None	None	None	None
m54284U_191110_105540/109316529/ccs	PB_GM12878_R1	hg38_SIRV	chr1	8878684	8861008	-	12	1771	298	1291	ENSG00000074800.15	ENST00000234590.10	ENO1	ENO1-201	Known	Known	None	0.20000000298023224	None	None	None	None
8380ac76-e6a4-46a2-bc87-760858840dca	ONT_GM12878_R2	hg38_SIRV	chr15	44711523	44718138	+	4	930	41096	142485	ENSG00000166710.18	ENST00000558401.6	B2M	B2M-204	Known	Known	None	0.20000000298023224	None	None	None	None
03f405d6-aefc-4e71-9c83-00d35ce694e6	ONT_GM12878_R2	hg38_SIRV	chr7	5528081	5527300	-	2	634	20784	234678	ENSG00000075624.14	ENCODEHT000234678	ACTB	ENCODEHT000234678	Known	ISM	Both	0.0	None	None	None	None
m54284U_191111_172039/167576930/ccs	PB_GM12878_R2	hg38_SIRV	chr22	20116988	20112173	-	12	2350	54609	195231	ENSG00000099899.14	ENST00000252136.11	TRMT2A	TRMT2A-201	Known	Known	None	0.44999998807907104	None	None	None	None
edcc73fc-6c1f-49ee-ac47-108166b8382c	ONT_GM12878_R2	hg38_SIRV	chr3	22382612	22382905	+	1	294	9619	34820	ENSG00000132967.9	ENST00000451497.1	HMGB1P5	HMGB1P5-202	Known	Known	None	0.6000000238418579	None	None	None	None
e86175f3-f6f8-47e0-96e6-f178ef8b6d2b	ONT_GM12878_R1	hg38_SIRV	chr16	18789119	18782970	-	4	422	43176	267005	ENSG00000134419.15	ENCODEHT000267005	RPS15A	ENCODEHT000267005	Known	ISM	Both	0.10000000149011612	None	None	None	None
m54284U_191110_105540/89392801/ccs	PB_GM12878_R1	hg38_SIRV	chr2	27409592	27381201	-	10	2209	5764	20048	ENSG00000115241.10	ENST00000344034.4	PPM1G	PPM1G-201	Known	Known	None	0.20000000298023224	None	None	None	None
m54284U_191110_105540/136316847/ccs	PB_GM12878_R1	hg38_SIRV	chr22	20117134	20112300	-	12	2369	54609	195231	ENSG00000099899.14	ENST00000252136.11	TRMT2A	TRMT2A-201	Known	Known	None	0.15000000596046448	None	None	None	None
6f20f0c2-9cc6-4e34-91b0-cb6d42737f43	ONT_GM12878_R1	hg38_SIRV	chr3	22382614	22382907	+	1	294	9619	34820	ENSG00000132967.9	ENST00000451497.1	HMGB1P5	HMGB1P5-202	Known	Known	None	0.6499999761581421	None	None	None	None
cb6ba090-e560-42cd-be70-28e47f365049	ONT_GM12878_R2	hg38_SIRV	chr5	53646195	53683324	+	3	455	15593	273664	ENSG00000164258.11	ENCODEHT000273664	NDUFS4	ENCODEHT000273664	Known	ISM	Suffix	0.44999998807907104	None	None	None	None
57ba1791-608e-4ada-8b51-75cb030c89f9	ONT_GM12878_R2	hg38_SIRV	chr15	44711523	44718142	+	4	934	41096	142485	ENSG00000166710.18	ENST00000558401.6	B2M	B2M-204	Known	Known	None	0.20000000298023224	None	None	None	None
eafafef4-397e-4a01-8d82-709aafca85a9	ONT_GM12878_R2	hg38_SIRV	chr7	5528134	5527300	-	2	705	20784	234678	ENSG00000075624.14	ENCODEHT000234678	ACTB	ENCODEHT000234678	Known	ISM	Both	0.0	None	None	None	None
m54284U_191110_105540/133629443/ccs	PB_GM12878_R1	hg38_SIRV	chr11	14520354	14504904	-	10	1135	31056	106833	ENSG00000129084.17	ENST00000396394.6	PSMA1	PSMA1-201	Known	Known	None	0.4000000059604645	None	None	None	None
68711c96-935e-4c8d-8558-cb2bf0b7934b	ONT_GM12878_R1	hg38_SIRV	chr17	8382319	8377608	-	3	486	45416	271828	ENSG00000161970.14	ENCODEHT000271828	RPL26	ENCODEHT000271828	Known	ISM	Suffix	0.05000000074505806	None	None	None	None
m54284U_191110_105540/109381797/ccs	PB_GM12878_R1	hg38_SIRV	chr1	8878684	8861008	-	12	1771	298	1291	ENSG00000074800.15	ENST00000234590.10	ENO1	ENO1-201	Known	Known	None	0.20000000298023224	None	None	None	None
7bc54707-8e61-49c1-b404-0b11e7993526	ONT_GM12878_R2	hg38_SIRV	chr22	20116207	20112300	-	11	1724	54609	273669	ENSG00000099899.14	ENCODEHT000273669	TRMT2A	ENCODEHT000273669	Known	NNC	None	0.15000000596046448	None	None	None	None
8729d560-92c7-4eb9-8dae-1f6412e276aa	ONT_GM12878_R1	hg38_SIRV	chr3	22382614	22382904	+	1	291	9619	34820	ENSG00000132967.9	ENST00000451497.1	HMGB1P5	HMGB1P5-202	Known	Known	None	0.550000011920929	None	None	None	None
446d842b-2c46-4088-a68f-647d8513c250	ONT_GM12878_R2	hg38_SIRV	chr7	5527703	5527296	-	1	317	20784	234670	ENSG00000075624.14	ENCODEHT000234670	ACTB	ENCODEHT000234670	Known	Genomic	None	0.0	None	None	None	None
m54284U_191110_105540/90701972/ccs	PB_GM12878_R1	hg38_SIRV	chr2	27409531	27381201	-	10	2148	5764	20048	ENSG00000115241.10	ENST00000344034.4	PPM1G	PPM1G-201	Known	Known	None	0.20000000298023224	None	None	None	None
052e6648-c028-4677-b217-009b81ab154b	ONT_GM12878_R1	hg38_SIRV	chr16	18789119	18782970	-	4	438	43176	267005	ENSG00000134419.15	ENCODEHT000267005	RPS15A	ENCODEHT000267005	Known	ISM	Both	0.10000000149011612	None	None	None	None
m54284U_191111_172039/168822553/ccs	PB_GM12878_R2	hg38_SIRV	chr4	50347413	50346721	-	1	693	70087	273670	ENCODEHG000070087	ENCODEHT000273670	ENCODEHG000070087	ENCODEHT000273670	Intergenic	Intergenic	None	0.44999998807907104	None	None	None	None
5a047811-abce-4e7a-99f3-fde8e4ca5a25	ONT_GM12878_R2	hg38_SIRV	chr5	53646195	53683324	+	3	455	15593	273664	ENSG00000164258.11	ENCODEHT000273664	NDUFS4	ENCODEHT000273664	Known	ISM	Suffix	0.44999998807907104	None	None	None	None
a8f135ab-3e2e-4db5-b272-4aff5ff2e24a	ONT_GM12878_R2	hg38_SIRV	chr7	5527678	5527296	-	1	318	20784	234670	ENSG00000075624.14	ENCODEHT000234670	ACTB	ENCODEHT000234670	Known	Genomic	None	0.0	None	None	None	None
80c88b0d-f477-4793-a407-e7f100cf6ec9	ONT_GM12878_R1	hg38_SIRV	chr3	22382614	22382907	+	1	294	9619	34820	ENSG00000132967.9	ENST00000451497.1	HMGB1P5	HMGB1P5-202	Known	Known	None	0.6499999761581421	None	None	None	None
7181a3ea-e42b-44f9-89d1-b9573dfd3aeb	ONT_GM12878_R2	hg38_SIRV	chr15	44711523	44718129	+	4	915	41096	142485	ENSG00000166710.18	ENST00000558401.6	B2M	B2M-204	Known	Known	None	0.44999998807907104	None	None	None	None
m54284U_191110_105540/143852326/ccs	PB_GM12878_R1	hg38_SIRV	chr11	14520382	14504904	-	10	1163	31056	106833	ENSG00000129084.17	ENST00000396394.6	PSMA1	PSMA1-201	Known	Known	None	0.4000000059604645	None	None	None	None
ec9e58ca-32a7-47e3-8058-e6cf100a9d9c	ONT_GM12878_R1	hg38_SIRV	chr17	8382319	8377608	-	3	486	45416	271828	ENSG00000161970.14	ENCODEHT000271828	RPL26	ENCODEHT000271828	Known	ISM	Suffix	0.05000000074505806	None	None	None	None
m54284U_191110_105540/109445194/ccs	PB_GM12878_R1	hg38_SIRV	chr1	8878692	8861008	-	12	1779	298	1291	ENSG00000074800.15	ENST00000234590.10	ENO1	ENO1-201	Known	Known	None	0.20000000298023224	None	None	None	None
44d7f23e-9c38-4fb2-8a43-87592b5be837	ONT_GM12878_R2	hg38_SIRV	chr7	5527697	5527296	-	1	330	20784	234670	ENSG00000075624.14	ENCODEHT000234670	ACTB	ENCODEHT000234670	Known	Genomic	None	0.0	None	None	None	None
71968f65-ebd9-402d-b34a-b23e1eb5169b	ONT_GM12878_R1	hg38_SIRV	chr3	22382614	22382909	+	1	296	9619	34820	ENSG00000132967.9	ENST00000451497.1	HMGB1P5	HMGB1P5-202	Known	Known	None	0.75	None	None	None	None
0849edf5-3fca-4840-9932-213bfbff2cf2	ONT_GM12878_R1	hg38_SIRV	chr22	20116969	20112301	-	12	2203	54609	195231	ENSG00000099899.14	ENST00000252136.11	TRMT2A	TRMT2A-201	Known	Known	None	0.15000000596046448	None	None	None	None
9cefaace-d4b7-4685-8d5e-7c80cff4a02c	ONT_GM12878_R2	hg38_SIRV	chr5	53646195	53683324	+	3	455	15593	273664	ENSG00000164258.11	ENCODEHT000273664	NDUFS4	ENCODEHT000273664	Known	ISM	Suffix	0.44999998807907104	None	None	None	None
7af000ab-2045-4f8b-a197-34ddaebe8cf1	ONT_GM12878_R1	hg38_SIRV	chr16	18789115	18782970	-	4	434	43176	267005	ENSG00000134419.15	ENCODEHT000267005	RPS15A	ENCODEHT000267005	Known	ISM	Both	0.10000000149011612	None	None	None	None
08f31f30-6da3-4f12-991d-8fc1233bf45e	ONT_GM12878_R2	hg38_SIRV	chr3	22382614	22382907	+	1	294	9619	34820	ENSG00000132967.9	ENST00000451497.1	HMGB1P5	HMGB1P5-202	Known	Known	None	0.6499999761581421	None	None	None	None
4560f57d-feb4-49af-a40a-8c2cfba51022	ONT_GM12878_R1	hg38_SIRV	chr22	20117214	20112301	-	12	2458	54609	195231	ENSG00000099899.14	ENST00000252136.11	TRMT2A	TRMT2A-201	Known	Known	None	0.15000000596046448	None	None	None	None
c4072b17-5070-4fbc-8c84-0efc79669d71	ONT_GM12878_R2	hg38_SIRV	chr15	44711523	44718144	+	4	930	41096	142485	ENSG00000166710.18	ENST00000558401.6	B2M	B2M-204	Known	Known	None	0.20000000298023224	None	None	None	None
m54284U_191110_105540/90835703/ccs	PB_GM12878_R1	hg38_SIRV	chr2	27409586	27381201	-	10	2203	5764	20048	ENSG00000115241.10	ENST00000344034.4	PPM1G	PPM1G-201	Known	Known	None	0.20000000298023224	None	None	None	None
m54284U_191111_172039/159189494/ccs	PB_GM12878_R2	hg38_SIRV	chr11	14520371	14504904	-	10	1152	31056	106833	ENSG00000129084.17	ENST00000396394.6	PSMA1	PSMA1-201	Known	Known	None	0.4000000059604645	None	None	None	None
m54284U_191110_105540/158468454/ccs	PB_GM12878_R1	hg38_SIRV	chr7	5530601	5527297	-	6	1663	20784	73194	ENSG00000075624.14	ENST00000331789.10	ACTB	ACTB-201	Known	Known	None	0.0	None	None	None	None
e3576db7-ce32-4638-ba91-40faa278dc14	ONT_GM12878_R2	hg38_SIRV	chr3	22382614	22382909	+	1	296	9619	34820	ENSG00000132967.9	ENST00000451497.1	HMGB1P5	HMGB1P5-202	Known	Known	None	0.75	None	None	None	None
c6a48d57-2a43-4b43-86ab-4fec47b8ee96	ONT_GM12878_R1	hg38_SIRV	chr22	20116270	20112301	-	11	1765	54609	273671	ENSG00000099899.14	ENCODEHT000273671	TRMT2A	ENCODEHT000273671	Known	NNC	None	0.15000000596046448	None	None	None	None
m54284U_191110_105540/109447597/ccs	PB_GM12878_R1	hg38_SIRV	chr1	8878683	8861008	-	12	1770	298	1291	ENSG00000074800.15	ENST00000234590.10	ENO1	ENO1-201	Known	Known	None	0.20000000298023224	None	None	None	None
2f7f7eb7-cd3c-49dc-aef3-0f8f0771c702	ONT_GM12878_R1	hg38_SIRV	chr16	18789119	18782970	-	4	438	43176	267005	ENSG00000134419.15	ENCODEHT000267005	RPS15A	ENCODEHT000267005	Known	ISM	Both	0.10000000149011612	None	None	None	None
m54284U_191110_105540/166659916/ccs	PB_GM12878_R1	hg38_SIRV	chr4	50353415	50353040	-	1	376	70088	273672	ENCODEHG000070088	ENCODEHT000273672	ENCODEHG000070088	ENCODEHT000273672	Intergenic	Intergenic	None	0.20000000298023224	None	None	None	None
01e8ad89-1137-4a4c-89cc-3496ac6d744b	ONT_GM12878_R2	hg38_SIRV	chr7	5527916	5527297	-	1	548	20784	234670	ENSG00000075624.14	ENCODEHT000234670	ACTB	ENCODEHT000234670	Known	Genomic	None	0.0	None	None	None	None
6cb4d52c-2d5e-4aae-98c2-c5bbe703e2cd	ONT_GM12878_R1	hg38_SIRV	chr3	22382615	22382907	+	1	293	9619	34820	ENSG00000132967.9	ENST00000451497.1	HMGB1P5	HMGB1P5-202	Known	Known	None	0.6499999761581421	None	None	None	None
fbf94abb-3a57-411f-a8bd-0e11bc76f05c	ONT_GM12878_R2	hg38_SIRV	chr5	53646195	53683338	+	3	469	15593	273664	ENSG00000164258.11	ENCODEHT000273664	NDUFS4	ENCODEHT000273664	Known	ISM	Suffix	0.20000000298023224	None	None	None	None
m54284U_191110_105540/93260055/ccs	PB_GM12878_R1	hg38_SIRV	chr2	27409585	27381201	-	10	2202	5764	20048	ENSG00000115241.10	ENST00000344034.4	PPM1G	PPM1G-201	Known	Known	None	0.20000000298023224	None	None	None	None
cff9ef20-12c1-43f0-b5b4-cdb7810d6759	ONT_GM12878_R2	hg38_SIRV	chr15	44711523	44718145	+	4	915	41096	142485	ENSG00000166710.18	ENST00000558401.6	B2M	B2M-204	Known	Known	None	0.15000000596046448	None	None	None	None
4a8f0bbd-678a-4303-9003-cd684b344c5c	ONT_GM12878_R1	hg38_SIRV	chr17	8383181	8377522	-	4	510	45416	160003	ENSG00000161970.14	ENST00000648839.1	RPL26	RPL26-214	Known	Known	None	0.05000000074505806	None	None	None	None
022ce21f-e11e-41f8-83b8-98d4de4aa5d2	ONT_GM12878_R1	hg38_SIRV	chr3	22382615	22382895	+	1	281	9619	34820	ENSG00000132967.9	ENST00000451497.1	HMGB1P5	HMGB1P5-202	Known	Known	None	0.4000000059604645	None	None	None	None
5dba2a4a-5531-4d61-8332-207334413af8	ONT_GM12878_R1	hg38_SIRV	chr11	14520385	14504904	-	10	1172	31056	106833	ENSG00000129084.17	ENST00000396394.6	PSMA1	PSMA1-201	Known	Known	None	0.4000000059604645	None	None	None	None
63075ad9-5121-4cc5-865f-8d8486f9fffb	ONT_GM12878_R1	hg38_SIRV	chr22	20117206	20112301	-	12	2434	54609	195231	ENSG00000099899.14	ENST00000252136.11	TRMT2A	TRMT2A-201	Known	Known	None	0.15000000596046448	None	None	None	None
m54284U_191111_172039/33489269/ccs	PB_GM12878_R2	hg38_SIRV	chr7	5528335	5527300	-	3	817	20784	234691	ENSG00000075624.14	ENCODEHT000234691	ACTB	ENCODEHT000234691	Known	ISM	Both	0.05000000074505806	None	None	None	None
m54284U_191110_105540/109447781/ccs	PB_GM12878_R1	hg38_SIRV	chr1	8878712	8861008	-	12	1799	298	1291	ENSG00000074800.15	ENST00000234590.10	ENO1	ENO1-201	Known	Known	None	0.20000000298023224	None	None	None	None
b6301bf2-bccc-4a19-8a35-804869ab21b8	ONT_GM12878_R1	hg38_SIRV	chr16	18789119	18782970	-	4	438	43176	267005	ENSG00000134419.15	ENCODEHT000267005	RPS15A	ENCODEHT000267005	Known	ISM	Both	0.10000000149011612	None	None	None	None
f5c9f538-aeee-4fcc-8fa7-beb50ac88e15	ONT_GM12878_R1	hg38_SIRV	chr3	22382615	22382909	+	1	295	9619	34820	ENSG00000132967.9	ENST00000451497.1	HMGB1P5	HMGB1P5-202	Known	Known	None	0.75	None	None	None	None
e3f2af77-0806-4063-b393-0351a329aeb7	ONT_GM12878_R2	hg38_SIRV	chr15	44711523	44718144	+	4	930	41096	142485	ENSG00000166710.18	ENST00000558401.6	B2M	B2M-204	Known	Known	None	0.20000000298023224	None	None	None	None
fd306c62-917a-4a1e-825f-efa92256bde0	ONT_GM12878_R1	hg38_SIRV	chr22	20117209	20112301	-	12	2443	54609	195231	ENSG00000099899.14	ENST00000252136.11	TRMT2A	TRMT2A-201	Known	Known	None	0.15000000596046448	None	None	None	None
m54284U_191110_105540/93588194/ccs	PB_GM12878_R1	hg38_SIRV	chr2	27409539	27381201	-	10	2156	5764	20048	ENSG00000115241.10	ENST00000344034.4	PPM1G	PPM1G-201	Known	Known	None	0.20000000298023224	None	None	None	None
42301be3-31fd-4dc0-8dee-020ceb29c267	ONT_GM12878_R1	hg38_SIRV	chr17	8382319	8377608	-	3	486	45416	271828	ENSG00000161970.14	ENCODEHT000271828	RPL26	ENCODEHT000271828	Known	ISM	Suffix	0.05000000074505806	None	None	None	None
af501a72-db36-4d74-8548-e86f480ac734	ONT_GM12878_R2	hg38_SIRV	chr22	20116319	20112301	-	11	1817	54609	273673	ENSG00000099899.14	ENCODEHT000273673	TRMT2A	ENCODEHT000273673	Known	ISM	Suffix	0.15000000596046448	None	None	None	None
a078a259-93c0-4d9a-ad91-64a3b2b8092c	ONT_GM12878_R1	hg38_SIRV	chr16	18790360	18782970	-	5	488	43176	150783	ENSG00000134419.15	ENST00000563390.5	RPS15A	RPS15A-203	Known	Known	None	0.10000000149011612	None	None	None	None
f49de288-b1ff-4f4b-af9c-9c2d96c0044f	ONT_GM12878_R1	hg38_SIRV	chr3	22382615	22382909	+	1	295	9619	34820	ENSG00000132967.9	ENST00000451497.1	HMGB1P5	HMGB1P5-202	Known	Known	None	0.75	None	None	None	None
m54284U_191110_105540/109642056/ccs	PB_GM12878_R1	hg38_SIRV	chr1	8878684	8861008	-	12	1771	298	1291	ENSG00000074800.15	ENST00000234590.10	ENO1	ENO1-201	Known	Known	None	0.20000000298023224	None	None	None	None
0bc0e987-b4ed-4f42-aefd-5269bd33c6d9	ONT_GM12878_R2	hg38_SIRV	chr11	14520346	14504905	-	10	1128	31056	271740	ENSG00000129084.17	ENCODEHT000271740	PSMA1	ENCODEHT000271740	Known	NNC	None	0.4000000059604645	None	None	None	None
cc1716fe-0b10-4bfe-8a93-adda397c5487	ONT_GM12878_R2	hg38_SIRV	chr5	53646195	53683324	+	3	455	15593	273664	ENSG00000164258.11	ENCODEHT000273664	NDUFS4	ENCODEHT000273664	Known	ISM	Suffix	0.44999998807907104	None	None	None	None
b1868e49-94bd-408b-88d9-fe75bfa3ffa2	ONT_GM12878_R2	hg38_SIRV	chr15	44711523	44718123	+	4	909	41096	142485	ENSG00000166710.18	ENST00000558401.6	B2M	B2M-204	Known	Known	None	0.550000011920929	None	None	None	None
m54284U_191110_105540/32573724/ccs	PB_GM12878_R1	hg38_SIRV	chr7	5529398	5527304	-	4	1438	20784	234684	ENSG00000075624.14	ENCODEHT000234684	ACTB	ENCODEHT000234684	Known	ISM	Suffix	0.10000000149011612	None	None	None	None
m54284U_191110_105540/93914622/ccs	PB_GM12878_R1	hg38_SIRV	chr2	27409549	27381201	-	10	2166	5764	20048	ENSG00000115241.10	ENST00000344034.4	PPM1G	PPM1G-201	Known	Known	None	0.20000000298023224	None	None	None	None
b4d5cfad-40d3-447d-8b31-5a635b30ea47	ONT_GM12878_R1	hg38_SIRV	chr17	8382319	8377608	-	3	486	45416	271828	ENSG00000161970.14	ENCODEHT000271828	RPL26	ENCODEHT000271828	Known	ISM	Suffix	0.05000000074505806	None	None	None	None
7c073508-e157-4664-a0b9-b277fc792c31	ONT_GM12878_R2	hg38_SIRV	chr3	22382615	22382909	+	1	295	9619	34820	ENSG00000132967.9	ENST00000451497.1	HMGB1P5	HMGB1P5-202	Known	Known	None	0.75	None	None	None	None
m54284U_191111_172039/114491511/ccs	PB_GM12878_R2	hg38_SIRV	chr4	50358854	50357592	-	1	1263	70089	273674	ENCODEHG000070089	ENCODEHT000273674	ENCODEHG000070089	ENCODEHT000273674	Intergenic	Intergenic	None	0.550000011920929	None	None	None	None
93b80fba-b8ef-4691-a8d0-15f33b040b85	ONT_GM12878_R1	hg38_SIRV	chr3	22382616	22382914	+	1	299	9619	34820	ENSG00000132967.9	ENST00000451497.1	HMGB1P5	HMGB1P5-202	Known	Known	None	0.699999988079071	None	None	None	None
9171c42a-cfdd-413f-8834-b09738d7a53a	ONT_GM12878_R2	hg38_SIRV	chr15	44711523	44718144	+	4	936	41096	142485	ENSG00000166710.18	ENST00000558401.6	B2M	B2M-204	Known	Known	None	0.20000000298023224	None	None	None	None
c65826a0-a50a-4ec5-a477-2fd0c5e17210	ONT_GM12878_R1	hg38_SIRV	chr16	18789135	18782972	-	4	453	43176	267913	ENSG00000134419.15	ENCODEHT000267913	RPS15A	ENCODEHT000267913	Known	NNC	None	0.10000000149011612	None	None	None	None
2c669c93-f0e2-49c3-af48-6fb37136eb69	ONT_GM12878_R2	hg38_SIRV	chr11	14510951	14504906	-	3	534	31056	106832	ENSG00000129084.17	ENST00000524606.1	PSMA1	PSMA1-203	Known	Known	None	0.4000000059604645	None	None	None	None
m54284U_191110_105540/58130814/ccs	PB_GM12878_R1	hg38_SIRV	chr7	5530601	5527301	-	6	1659	20784	73194	ENSG00000075624.14	ENST00000331789.10	ACTB	ACTB-201	Known	Known	None	0.10000000149011612	None	None	None	None
369cb698-f437-426c-a187-e8aac895c078	ONT_GM12878_R2	hg38_SIRV	chr5	53646195	53683291	+	3	422	15593	273664	ENSG00000164258.11	ENCODEHT000273664	NDUFS4	ENCODEHT000273664	Known	ISM	Suffix	0.4000000059604645	None	None	None	None
d06949db-0edb-4f51-88b7-3c7ea785a608	ONT_GM12878_R2	hg38_SIRV	chr22	20117238	20112301	-	13	2342	54609	195232	ENSG00000099899.14	ENST00000403707.7	TRMT2A	TRMT2A-202	Known	Known	None	0.15000000596046448	None	None	None	None
m54284U_191110_105540/109709112/ccs	PB_GM12878_R1	hg38_SIRV	chr1	8878700	8861008	-	12	1787	298	1291	ENSG00000074800.15	ENST00000234590.10	ENO1	ENO1-201	Known	Known	None	0.20000000298023224	None	None	None	None
4cab289b-292f-4fc5-856a-ec2c48f06c3c	ONT_GM12878_R1	hg38_SIRV	chr17	8382319	8377608	-	3	486	45416	271828	ENSG00000161970.14	ENCODEHT000271828	RPL26	ENCODEHT000271828	Known	ISM	Suffix	0.05000000074505806	None	None	None	None
m54284U_191110_105540/94636453/ccs	PB_GM12878_R1	hg38_SIRV	chr2	27384070	27381201	-	5	1161	5764	273033	ENSG00000115241.10	ENCODEHT000273033	PPM1G	ENCODEHT000273033	Known	ISM	Suffix	0.20000000298023224	None	None	None	None
018a16bd-3d18-42b5-b5c7-f346795410bb	ONT_GM12878_R2	hg38_SIRV	chr15	44711523	44718144	+	4	930	41096	142485	ENSG00000166710.18	ENST00000558401.6	B2M	B2M-204	Known	Known	None	0.20000000298023224	None	None	None	None
2e68597b-610e-45e3-a1d7-1059979f3c24	ONT_GM12878_R1	hg38_SIRV	chr16	18789119	18782970	-	4	438	43176	267005	ENSG00000134419.15	ENCODEHT000267005	RPS15A	ENCODEHT000267005	Known	ISM	Both	0.10000000149011612	None	None	None	None
5b3c6b4b-c205-4fc2-bd41-900fb513f045	ONT_GM12878_R2	hg38_SIRV	chr22	20117079	20112301	-	12	2313	54609	195231	ENSG00000099899.14	ENST00000252136.11	TRMT2A	TRMT2A-201	Known	Known	None	0.15000000596046448	None	None	None	None
m54284U_191111_172039/26083381/ccs	PB_GM12878_R2	hg38_SIRV	chr7	5530597	5527301	-	6	1655	20784	73194	ENSG00000075624.14	ENST00000331789.10	ACTB	ACTB-201	Known	Known	None	0.10000000149011612	None	None	None	None
c0b2160b-bb95-477b-8446-f3278198d348	ONT_GM12878_R1	hg38_SIRV	chr17	8386533	8377522	-	4	502	45416	273675	ENSG00000161970.14	ENCODEHT000273675	RPL26	ENCODEHT000273675	Known	NNC	None	0.05000000074505806	None	None	None	None
7fb012fd-7373-4d10-b951-4ccb7cb9b5dc	ONT_GM12878_R2	hg38_SIRV	chr3	22382617	22382905	+	1	282	9619	34820	ENSG00000132967.9	ENST00000451497.1	HMGB1P5	HMGB1P5-202	Known	Known	None	0.6000000238418579	None	None	None	None
m54284U_191110_105540/109775307/ccs	PB_GM12878_R1	hg38_SIRV	chr1	8878684	8861008	-	12	1771	298	1291	ENSG00000074800.15	ENST00000234590.10	ENO1	ENO1-201	Known	Known	None	0.20000000298023224	None	None	None	None
a61a680d-c410-43d2-8cb0-7d59fc885bb4	ONT_GM12878_R2	hg38_SIRV	chr5	53646195	53683325	+	3	456	15593	273664	ENSG00000164258.11	ENCODEHT000273664	NDUFS4	ENCODEHT000273664	Known	ISM	Suffix	0.4000000059604645	None	None	None	None
738ae6ce-c544-47a8-9900-6a1a1ef762f0	ONT_GM12878_R1	hg38_SIRV	chr7	5527790	5527301	-	1	425	20784	234670	ENSG00000075624.14	ENCODEHT000234670	ACTB	ENCODEHT000234670	Known	Genomic	None	0.10000000149011612	None	None	None	None
67b730c7-5dd1-41a8-9f80-2cdd691756e2	ONT_GM12878_R2	hg38_SIRV	chr11	14513649	14504908	-	4	602	31056	269849	ENSG00000129084.17	ENCODEHT000269849	PSMA1	ENCODEHT000269849	Known	ISM	Suffix	0.4000000059604645	None	None	None	None
45de8557-3362-4cc8-be4b-7c8c523a7d52	ONT_GM12878_R2	hg38_SIRV	chr22	20117214	20112301	-	12	2454	54609	195231	ENSG00000099899.14	ENST00000252136.11	TRMT2A	TRMT2A-201	Known	Known	None	0.15000000596046448	None	None	None	None
c875e0f9-cb86-4657-b335-d69d37393433	ONT_GM12878_R2	hg38_SIRV	chr15	44711528	44718145	+	3	928	41096	243871	ENSG00000166710.18	ENCODEHT000243871	B2M	ENCODEHT000243871	Known	NNC	None	0.15000000596046448	None	None	None	None
e1f23595-f276-4f27-9ff4-59d5d5d045de	ONT_GM12878_R2	hg38_SIRV	chr3	22382621	22382907	+	1	287	9619	34820	ENSG00000132967.9	ENST00000451497.1	HMGB1P5	HMGB1P5-202	Known	Known	None	0.6499999761581421	None	None	None	None
m54284U_191110_105540/94766776/ccs	PB_GM12878_R1	hg38_SIRV	chr2	27385933	27381201	-	7	1717	5764	273051	ENSG00000115241.10	ENCODEHT000273051	PPM1G	ENCODEHT000273051	Known	ISM	Suffix	0.20000000298023224	None	None	None	None
f4eb82a8-0cbd-4063-baea-188776e5d1db	ONT_GM12878_R1	hg38_SIRV	chr16	18789109	18782972	-	4	408	43176	267913	ENSG00000134419.15	ENCODEHT000267913	RPS15A	ENCODEHT000267913	Known	NNC	None	0.10000000149011612	None	None	None	None
m54284U_191111_172039/158731036/ccs	PB_GM12878_R2	hg38_SIRV	chr4	50374986	50376397	+	1	1412	70090	273676	ENCODEHG000070090	ENCODEHT000273676	ENCODEHG000070090	ENCODEHT000273676	Intergenic	Intergenic	None	0.10000000149011612	None	None	None	None
d7c84490-7c3f-4d0f-b459-08160fd3c0c3	ONT_GM12878_R2	hg38_SIRV	chr22	20112587	20112301	-	1	287	54609	273677	ENSG00000099899.14	ENCODEHT000273677	TRMT2A	ENCODEHT000273677	Known	Genomic	None	0.15000000596046448	None	None	None	None
d2ec6292-ed1b-4372-9bc8-b54c89f97b61	ONT_GM12878_R1	hg38_SIRV	chr11	14520314	14504908	-	10	1109	31056	269742	ENSG00000129084.17	ENCODEHT000269742	PSMA1	ENCODEHT000269742	Known	NIC	None	0.44999998807907104	None	None	None	None
96943493-02ba-418f-ac51-426a6d3a60f0	ONT_GM12878_R2	hg38_SIRV	chr3	22382622	22382908	+	1	287	9619	34820	ENSG00000132967.9	ENST00000451497.1	HMGB1P5	HMGB1P5-202	Known	Known	None	0.699999988079071	None	None	None	None
m54284U_191110_105540/109838785/ccs	PB_GM12878_R1	hg38_SIRV	chr1	8878683	8861008	-	12	1770	298	1291	ENSG00000074800.15	ENST00000234590.10	ENO1	ENO1-201	Known	Known	None	0.20000000298023224	None	None	None	None
6c9265b9-5c83-4414-8e40-bd25c2e324ad	ONT_GM12878_R1	hg38_SIRV	chr17	8382316	8377608	-	3	483	45416	271828	ENSG00000161970.14	ENCODEHT000271828	RPL26	ENCODEHT000271828	Known	ISM	Suffix	0.05000000074505806	None	None	None	None
943e89df-b662-40b2-bd07-c0e9cbf068f0	ONT_GM12878_R2	hg38_SIRV	chr7	5528717	5527303	-	3	1196	20784	234691	ENSG00000075624.14	ENCODEHT000234691	ACTB	ENCODEHT000234691	Known	ISM	Both	0.10000000149011612	None	None	None	None
d4a7c642-de4d-4f44-9593-384a25aadce4	ONT_GM12878_R2	hg38_SIRV	chr15	44711523	44718144	+	4	929	41096	142485	ENSG00000166710.18	ENST00000558401.6	B2M	B2M-204	Known	Known	None	0.20000000298023224	None	None	None	None
m54284U_191110_105540/95095030/ccs	PB_GM12878_R1	hg38_SIRV	chr2	27409584	27381201	-	10	2201	5764	20048	ENSG00000115241.10	ENST00000344034.4	PPM1G	PPM1G-201	Known	Known	None	0.20000000298023224	None	None	None	None
d7734ff7-b0ea-4b24-a4e9-ff6690924eaf	ONT_GM12878_R1	hg38_SIRV	chr16	18789119	18782970	-	4	438	43176	267005	ENSG00000134419.15	ENCODEHT000267005	RPS15A	ENCODEHT000267005	Known	ISM	Both	0.10000000149011612	None	None	None	None
aa749c4f-05ca-48ea-bf76-4f0485ed4bba	ONT_GM12878_R1	hg38_SIRV	chr3	22382623	22382909	+	1	287	9619	34820	ENSG00000132967.9	ENST00000451497.1	HMGB1P5	HMGB1P5-202	Known	Known	None	0.75	None	None	None	None
9a380d55-f7d1-4855-b4f6-3e60f8286cd9	ONT_GM12878_R2	hg38_SIRV	chr7	5527847	5527301	-	1	475	20784	234670	ENSG00000075624.14	ENCODEHT000234670	ACTB	ENCODEHT000234670	Known	Genomic	None	0.10000000149011612	None	None	None	None
54a5fb75-80b6-42c0-bb98-3538c664cbec	ONT_GM12878_R2	hg38_SIRV	chr22	20117188	20112301	-	12	2422	54609	195231	ENSG00000099899.14	ENST00000252136.11	TRMT2A	TRMT2A-201	Known	Known	None	0.15000000596046448	None	None	None	None
c9aafb0c-6c31-4c11-81c2-7abfd33ec5b5	ONT_GM12878_R2	hg38_SIRV	chr3	22382624	22382895	+	1	272	9619	34820	ENSG00000132967.9	ENST00000451497.1	HMGB1P5	HMGB1P5-202	Known	Known	None	0.4000000059604645	None	None	None	None
m54284U_191110_105540/109905690/ccs	PB_GM12878_R1	hg38_SIRV	chr1	8878689	8861008	-	12	1776	298	1291	ENSG00000074800.15	ENST00000234590.10	ENO1	ENO1-201	Known	Known	None	0.20000000298023224	None	None	None	None
0d851a55-f18f-4d5b-b3fe-83624bc3d9c5	ONT_GM12878_R2	hg38_SIRV	chr5	53646213	53683339	+	3	452	15593	273664	ENSG00000164258.11	ENCODEHT000273664	NDUFS4	ENCODEHT000273664	Known	ISM	Suffix	0.20000000298023224	None	None	None	None
m54284U_191110_105540/96863114/ccs	PB_GM12878_R1	hg38_SIRV	chr2	27409604	27381201	-	10	2221	5764	20048	ENSG00000115241.10	ENST00000344034.4	PPM1G	PPM1G-201	Known	Known	None	0.20000000298023224	None	None	None	None
m54284U_191110_105540/73663323/ccs	PB_GM12878_R1	hg38_SIRV	chr22	20116977	20112302	-	12	2210	54609	195231	ENSG00000099899.14	ENST00000252136.11	TRMT2A	TRMT2A-201	Known	Known	None	0.20000000298023224	None	None	None	None
fc66039f-0634-44bb-aa64-9db32f13374c	ONT_GM12878_R2	hg38_SIRV	chr11	14517739	14504911	-	7	928	31056	269840	ENSG00000129084.17	ENCODEHT000269840	PSMA1	ENCODEHT000269840	Known	ISM	Suffix	0.5	None	None	None	None
f862b590-35b4-438f-919f-ab4857ae582c	ONT_GM12878_R2	hg38_SIRV	chr3	22382625	22382895	+	1	271	9619	34820	ENSG00000132967.9	ENST00000451497.1	HMGB1P5	HMGB1P5-202	Known	Known	None	0.4000000059604645	None	None	None	None
e3b76297-9cfc-46d6-a15e-095683331b97	ONT_GM12878_R2	hg38_SIRV	chr15	44711523	44718133	+	4	925	41096	142485	ENSG00000166710.18	ENST00000558401.6	B2M	B2M-204	Known	Known	None	0.3499999940395355	None	None	None	None
51dd50fc-cfbc-4ecd-91aa-b9783d7f6b6e	ONT_GM12878_R1	hg38_SIRV	chr17	8383189	8377522	-	4	511	45416	272085	ENSG00000161970.14	ENCODEHT000272085	RPL26	ENCODEHT000272085	Known	NIC	None	0.05000000074505806	None	None	None	None
86c7e264-d953-4226-9de9-18eb66287ceb	ONT_GM12878_R1	hg38_SIRV	chr16	18790352	18782970	-	5	480	43176	150783	ENSG00000134419.15	ENST00000563390.5	RPS15A	RPS15A-203	Known	Known	None	0.10000000149011612	None	None	None	None
7c618836-9060-414b-bee4-ad9d1b6a798b	ONT_GM12878_R1	hg38_SIRV	chr22	20116977	20112302	-	12	2210	54609	195231	ENSG00000099899.14	ENST00000252136.11	TRMT2A	TRMT2A-201	Known	Known	None	0.20000000298023224	None	None	None	None
m54284U_191111_172039/146016197/ccs	PB_GM12878_R2	hg38_SIRV	chr7	5530601	5527304	-	6	1610	20784	73194	ENSG00000075624.14	ENST00000331789.10	ACTB	ACTB-201	Known	Known	None	0.15000000596046448	None	None	None	None
m54284U_191110_105540/78774716/ccs	PB_GM12878_R1	hg38_SIRV	chr4	50386895	50400638	+	2	1003	70091	273678	ENCODEHG000070091	ENCODEHT000273678	ENCODEHG000070091	ENCODEHT000273678	Intergenic	Intergenic	None	0.15000000596046448	None	None	None	None
cf02d6ea-4aca-4891-b868-a487d7a33d98	ONT_GM12878_R1	hg38_SIRV	chr5	53646217	53683324	+	3	433	15593	273664	ENSG00000164258.11	ENCODEHT000273664	NDUFS4	ENCODEHT000273664	Known	ISM	Suffix	0.44999998807907104	None	None	None	None
baa7959d-6cbf-4b1c-82a3-788a9861ede1	ONT_GM12878_R1	hg38_SIRV	chr22	20117214	20112302	-	13	2323	54609	195232	ENSG00000099899.14	ENST00000403707.7	TRMT2A	TRMT2A-202	Known	Known	None	0.20000000298023224	None	None	None	None
m54284U_191110_105540/109906283/ccs	PB_GM12878_R1	hg38_SIRV	chr1	8878688	8861008	-	12	1775	298	1291	ENSG00000074800.15	ENST00000234590.10	ENO1	ENO1-201	Known	Known	None	0.20000000298023224	None	None	None	None
m54284U_191110_105540/17367367/ccs	PB_GM12878_R1	hg38_SIRV	chr11	14520372	14504912	-	10	1144	31056	271427	ENSG00000129084.17	ENCODEHT000271427	PSMA1	ENCODEHT000271427	Known	NIC	None	0.550000011920929	None	None	None	None
m54284U_191110_105540/96993968/ccs	PB_GM12878_R1	hg38_SIRV	chr2	27409539	27381201	-	10	2156	5764	20048	ENSG00000115241.10	ENST00000344034.4	PPM1G	PPM1G-201	Known	Known	None	0.20000000298023224	None	None	None	None
449f50ec-3b28-43fc-a5f0-40a4baeb9857	ONT_GM12878_R2	hg38_SIRV	chr15	44711523	44718123	+	4	908	41096	142485	ENSG00000166710.18	ENST00000558401.6	B2M	B2M-204	Known	Known	None	0.550000011920929	None	None	None	None
6c746997-6f6e-4514-97e6-f65c7b2837ad	ONT_GM12878_R1	hg38_SIRV	chr3	22382627	22382909	+	1	283	9619	34820	ENSG00000132967.9	ENST00000451497.1	HMGB1P5	HMGB1P5-202	Known	Known	None	0.75	None	None	None	None
995937ec-8b82-4d6f-90cf-8e28fa9adf1c	ONT_GM12878_R1	hg38_SIRV	chr22	20117209	20112302	-	13	2372	54609	273679	ENSG00000099899.14	ENCODEHT000273679	TRMT2A	ENCODEHT000273679	Known	NIC	None	0.20000000298023224	None	None	None	None
da3a1e65-5bdb-41b8-b21b-b80c4d70e054	ONT_GM12878_R1	hg38_SIRV	chr17	8383178	8377522	-	4	507	45416	160003	ENSG00000161970.14	ENST00000648839.1	RPL26	RPL26-214	Known	Known	None	0.05000000074505806	None	None	None	None
17683115-857b-43d3-9946-44adffa39d09	ONT_GM12878_R1	hg38_SIRV	chr16	18789119	18782970	-	4	438	43176	267005	ENSG00000134419.15	ENCODEHT000267005	RPS15A	ENCODEHT000267005	Known	ISM	Both	0.10000000149011612	None	None	None	None
390ecc6f-18e3-4985-b2e0-7c296040bb2e	ONT_GM12878_R2	hg38_SIRV	chr3	22382627	22382909	+	1	283	9619	34820	ENSG00000132967.9	ENST00000451497.1	HMGB1P5	HMGB1P5-202	Known	Known	None	0.75	None	None	None	None
m54284U_191110_105540/97388722/ccs	PB_GM12878_R1	hg38_SIRV	chr7	5528217	5527309	-	2	761	20784	234678	ENSG00000075624.14	ENCODEHT000234678	ACTB	ENCODEHT000234678	Known	ISM	Both	0.20000000298023224	None	None	None	None
1f09e0a2-9b79-4bd4-93fd-3fae0736b606	ONT_GM12878_R2	hg38_SIRV	chr5	53646219	53683324	+	3	431	15593	273664	ENSG00000164258.11	ENCODEHT000273664	NDUFS4	ENCODEHT000273664	Known	ISM	Suffix	0.44999998807907104	None	None	None	None
ee2c171c-fa16-4012-a948-83761818dc1b	ONT_GM12878_R2	hg38_SIRV	chr15	44711523	44718145	+	4	929	41096	142485	ENSG00000166710.18	ENST00000558401.6	B2M	B2M-204	Known	Known	None	0.15000000596046448	None	None	None	None
m54284U_191111_172039/144376389/ccs	PB_GM12878_R2	hg38_SIRV	chr11	14520354	14504915	-	10	1107	31056	269712	ENSG00000129084.17	ENCODEHT000269712	PSMA1	ENCODEHT000269712	Known	NNC	None	0.550000011920929	None	None	None	None
m54284U_191110_105540/110233147/ccs	PB_GM12878_R1	hg38_SIRV	chr1	8878684	8861008	-	12	1771	298	1291	ENSG00000074800.15	ENST00000234590.10	ENO1	ENO1-201	Known	Known	None	0.20000000298023224	None	None	None	None
m54284U_191110_105540/99746917/ccs	PB_GM12878_R1	hg38_SIRV	chr2	27409630	27381201	-	10	2247	5764	20048	ENSG00000115241.10	ENST00000344034.4	PPM1G	PPM1G-201	Known	Known	None	0.20000000298023224	None	None	None	None
f07e05e8-0a71-4149-b927-fd0a659c5e3a	ONT_GM12878_R1	hg38_SIRV	chr16	18790324	18782970	-	5	518	43176	150781	ENSG00000134419.15	ENST00000322989.8	RPS15A	RPS15A-201	Known	Known	None	0.10000000149011612	None	None	None	None
a12b7600-a618-49f4-83df-fde4bbfede9f	ONT_GM12878_R1	hg38_SIRV	chr22	20117214	20112302	-	13	2323	54609	195232	ENSG00000099899.14	ENST00000403707.7	TRMT2A	TRMT2A-202	Known	Known	None	0.20000000298023224	None	None	None	None
m54284U_191110_105540/127074757/ccs	PB_GM12878_R1	hg38_SIRV	chr7	5530601	5527305	-	6	1655	20784	73194	ENSG00000075624.14	ENST00000331789.10	ACTB	ACTB-201	Known	Known	None	0.20000000298023224	None	None	None	None
m54284U_191110_105540/5243031/ccs	PB_GM12878_R1	hg38_SIRV	chr4	50391829	50399999	+	2	1206	70091	273680	ENCODEHG000070091	ENCODEHT000273680	ENCODEHG000070091	ENCODEHT000273680	Intergenic	Genomic	None	0.6000000238418579	None	None	None	None
09c66d66-66fd-4ec3-8fa9-7f23a5f8c300	ONT_GM12878_R1	hg38_SIRV	chr3	22382640	22382909	+	1	270	9619	34820	ENSG00000132967.9	ENST00000451497.1	HMGB1P5	HMGB1P5-202	Known	Known	None	0.75	None	None	None	None
a0318bc1-fd60-4fcd-9748-50a52e375917	ONT_GM12878_R1	hg38_SIRV	chr17	8382319	8377608	-	3	486	45416	271828	ENSG00000161970.14	ENCODEHT000271828	RPL26	ENCODEHT000271828	Known	ISM	Suffix	0.05000000074505806	None	None	None	None
93920e4d-889c-48b4-85b6-37740b1e8319	ONT_GM12878_R2	hg38_SIRV	chr22	20116983	20112302	-	11	2292	54609	273681	ENSG00000099899.14	ENCODEHT000273681	TRMT2A	ENCODEHT000273681	Known	NNC	None	0.20000000298023224	None	None	None	None
m54284U_191111_172039/105777709/ccs	PB_GM12878_R2	hg38_SIRV	chr11	14520380	14504914	-	10	1151	31056	106833	ENSG00000129084.17	ENST00000396394.6	PSMA1	PSMA1-201	Known	Known	None	0.6000000238418579	None	None	None	None
ed556050-49be-4783-b8e0-b0dfff9d3eb4	ONT_GM12878_R2	hg38_SIRV	chr15	44711523	44718145	+	4	930	41096	142485	ENSG00000166710.18	ENST00000558401.6	B2M	B2M-204	Known	Known	None	0.15000000596046448	None	None	None	None
m54284U_191110_105540/99945210/ccs	PB_GM12878_R1	hg38_SIRV	chr2	27409595	27381201	-	10	2212	5764	20048	ENSG00000115241.10	ENST00000344034.4	PPM1G	PPM1G-201	Known	Known	None	0.20000000298023224	None	None	None	None
255b9cbd-8cd0-4c5a-af86-a7e909c15006	ONT_GM12878_R1	hg38_SIRV	chr5	53646220	53683339	+	3	445	15593	273664	ENSG00000164258.11	ENCODEHT000273664	NDUFS4	ENCODEHT000273664	Known	ISM	Suffix	0.20000000298023224	None	None	None	None
1618ce59-f563-4bd1-9ba6-b139cc3f35ee	ONT_GM12878_R2	hg38_SIRV	chr3	22382640	22382895	+	1	256	9619	34820	ENSG00000132967.9	ENST00000451497.1	HMGB1P5	HMGB1P5-202	Known	Known	None	0.4000000059604645	None	None	None	None
f9a5e304-4ae2-4108-844d-f84f74bf94f9	ONT_GM12878_R1	hg38_SIRV	chr16	18789117	18782970	-	4	436	43176	267005	ENSG00000134419.15	ENCODEHT000267005	RPS15A	ENCODEHT000267005	Known	ISM	Both	0.10000000149011612	None	None	None	None
m54284U_191110_105540/110362818/ccs	PB_GM12878_R1	hg38_SIRV	chr1	8878684	8861008	-	12	1771	298	1291	ENSG00000074800.15	ENST00000234590.10	ENO1	ENO1-201	Known	Known	None	0.20000000298023224	None	None	None	None
m54284U_191111_172039/3933850/ccs	PB_GM12878_R2	hg38_SIRV	chr7	5528123	5527309	-	2	667	20784	234678	ENSG00000075624.14	ENCODEHT000234678	ACTB	ENCODEHT000234678	Known	ISM	Both	0.20000000298023224	None	None	None	None
3162dd15-11a7-4a65-8f42-99a646217d55	ONT_GM12878_R2	hg38_SIRV	chr3	22382640	22382917	+	1	278	9619	34820	ENSG00000132967.9	ENST00000451497.1	HMGB1P5	HMGB1P5-202	Known	Known	None	0.550000011920929	None	None	None	None
m54284U_191111_172039/39060591/ccs	PB_GM12878_R2	hg38_SIRV	chr4	50396335	50394699	-	1	1637	70092	273682	ENCODEHG000070092	ENCODEHT000273682	ENCODEHG000070092	ENCODEHT000273682	Antisense	Antisense	None	0.3499999940395355	None	None	None	None
66d0bdf2-ee97-4233-a979-7bfbcb633c49	ONT_GM12878_R2	hg38_SIRV	chr15	44711523	44718144	+	4	928	41096	142485	ENSG00000166710.18	ENST00000558401.6	B2M	B2M-204	Known	Known	None	0.20000000298023224	None	None	None	None
m54284U_191110_105540/101122314/ccs	PB_GM12878_R1	hg38_SIRV	chr2	27409598	27381201	-	10	2215	5764	20048	ENSG00000115241.10	ENST00000344034.4	PPM1G	PPM1G-201	Known	Known	None	0.20000000298023224	None	None	None	None
38cda7b6-8dba-4a3f-96af-62db5032a17d	ONT_GM12878_R1	hg38_SIRV	chr17	8382319	8377608	-	3	486	45416	271828	ENSG00000161970.14	ENCODEHT000271828	RPL26	ENCODEHT000271828	Known	ISM	Suffix	0.05000000074505806	None	None	None	None
m54284U_191111_172039/22481333/ccs	PB_GM12878_R2	hg38_SIRV	chr11	14520353	14504915	-	10	1123	31056	106833	ENSG00000129084.17	ENST00000396394.6	PSMA1	PSMA1-201	Known	Known	None	0.6000000238418579	None	None	None	None
ef41439d-50d9-4ff9-ae3c-8100ee9a2f0c	ONT_GM12878_R2	hg38_SIRV	chr22	20113823	20112302	-	5	891	54609	273654	ENSG00000099899.14	ENCODEHT000273654	TRMT2A	ENCODEHT000273654	Known	ISM	Suffix	0.20000000298023224	None	None	None	None
m54284U_191110_105540/110365288/ccs	PB_GM12878_R1	hg38_SIRV	chr1	8878671	8861008	-	12	1758	298	1291	ENSG00000074800.15	ENST00000234590.10	ENO1	ENO1-201	Known	Known	None	0.20000000298023224	None	None	None	None
a768676f-2e93-4bed-b14a-1e05f8b3b273	ONT_GM12878_R2	hg38_SIRV	chr5	53646244	53683314	+	3	396	15593	273664	ENSG00000164258.11	ENCODEHT000273664	NDUFS4	ENCODEHT000273664	Known	ISM	Suffix	0.44999998807907104	None	None	None	None
1c1d40af-16c4-4704-a7b9-002f5468b820	ONT_GM12878_R1	hg38_SIRV	chr16	18789119	18782970	-	4	438	43176	267005	ENSG00000134419.15	ENCODEHT000267005	RPS15A	ENCODEHT000267005	Known	ISM	Both	0.10000000149011612	None	None	None	None
m54284U_191111_172039/12911976/ccs	PB_GM12878_R2	hg38_SIRV	chr7	5528217	5527309	-	2	761	20784	234678	ENSG00000075624.14	ENCODEHT000234678	ACTB	ENCODEHT000234678	Known	ISM	Both	0.20000000298023224	None	None	None	None
7f4dc1c1-adce-4282-84dc-0116f38fa3a6	ONT_GM12878_R2	hg38_SIRV	chr22	20116296	20112302	-	11	2006	54609	273673	ENSG00000099899.14	ENCODEHT000273673	TRMT2A	ENCODEHT000273673	Known	ISM	Suffix	0.20000000298023224	None	None	None	None
m54284U_191110_105540/101711927/ccs	PB_GM12878_R1	hg38_SIRV	chr2	27409581	27381201	-	10	2198	5764	20048	ENSG00000115241.10	ENST00000344034.4	PPM1G	PPM1G-201	Known	Known	None	0.20000000298023224	None	None	None	None
m54284U_191111_172039/90245665/ccs	PB_GM12878_R2	hg38_SIRV	chr11	14520331	14504915	-	9	2012	31056	273683	ENSG00000129084.17	ENCODEHT000273683	PSMA1	ENCODEHT000273683	Known	NIC	None	0.6000000238418579	None	None	None	None
m54284U_191110_105540/120981216/ccs	PB_GM12878_R1	hg38_SIRV	chr22	20116980	20112303	-	12	2212	54609	195231	ENSG00000099899.14	ENST00000252136.11	TRMT2A	TRMT2A-201	Known	Known	None	0.20000000298023224	None	None	None	None
2aa13dd3-e8f9-4259-8cd8-5a161328ceab	ONT_GM12878_R2	hg38_SIRV	chr3	22382670	22382908	+	1	239	9619	34820	ENSG00000132967.9	ENST00000451497.1	HMGB1P5	HMGB1P5-202	Known	Known	None	0.699999988079071	None	None	None	None
d6fed71a-d0e5-491b-86aa-f0d08323288b	ONT_GM12878_R2	hg38_SIRV	chr15	44711523	44718143	+	4	935	41096	142485	ENSG00000166710.18	ENST00000558401.6	B2M	B2M-204	Known	Known	None	0.20000000298023224	None	None	None	None
6ef8fb3a-f9b3-41d8-9ab2-6a6028ca5656	ONT_GM12878_R1	hg38_SIRV	chr17	8382319	8377608	-	3	486	45416	271828	ENSG00000161970.14	ENCODEHT000271828	RPL26	ENCODEHT000271828	Known	ISM	Suffix	0.05000000074505806	None	None	None	None
m54284U_191110_105540/110494026/ccs	PB_GM12878_R1	hg38_SIRV	chr1	8878661	8861008	-	12	1748	298	1291	ENSG00000074800.15	ENST00000234590.10	ENO1	ENO1-201	Known	Known	None	0.20000000298023224	None	None	None	None
87cb3ca5-07c1-434d-9b47-88b13f8fd86d	ONT_GM12878_R1	hg38_SIRV	chr5	53646246	53683339	+	3	419	15593	273664	ENSG00000164258.11	ENCODEHT000273664	NDUFS4	ENCODEHT000273664	Known	ISM	Suffix	0.20000000298023224	None	None	None	None
m54284U_191111_172039/54134007/ccs	PB_GM12878_R2	hg38_SIRV	chr7	5530601	5527305	-	6	1655	20784	73194	ENSG00000075624.14	ENST00000331789.10	ACTB	ACTB-201	Known	Known	None	0.20000000298023224	None	None	None	None
24ecd420-7d64-4a5c-b31d-6c5df58648f2	ONT_GM12878_R1	hg38_SIRV	chr16	18790292	18782970	-	5	486	43176	150781	ENSG00000134419.15	ENST00000322989.8	RPS15A	RPS15A-201	Known	Known	None	0.10000000149011612	None	None	None	None
70177d81-b2ba-4697-a946-e77021386425	ONT_GM12878_R2	hg38_SIRV	chr3	22382670	22382900	+	1	231	9619	34820	ENSG00000132967.9	ENST00000451497.1	HMGB1P5	HMGB1P5-202	Known	Known	None	0.5	None	None	None	None
m54284U_191110_105540/103418617/ccs	PB_GM12878_R1	hg38_SIRV	chr2	27409591	27381201	-	10	2208	5764	20048	ENSG00000115241.10	ENST00000344034.4	PPM1G	PPM1G-201	Known	Known	None	0.20000000298023224	None	None	None	None
m54284U_191110_105540/123470409/ccs	PB_GM12878_R1	hg38_SIRV	chr22	20117199	20112303	-	12	2431	54609	195231	ENSG00000099899.14	ENST00000252136.11	TRMT2A	TRMT2A-201	Known	Known	None	0.20000000298023224	None	None	None	None
m54284U_191110_105540/133614/ccs	PB_GM12878_R1	hg38_SIRV	chr4	50401085	50402300	+	1	1216	70093	273684	ENCODEHG000070093	ENCODEHT000273684	ENCODEHG000070093	ENCODEHT000273684	Intergenic	Intergenic	None	0.30000001192092896	None	None	None	None
5f449720-4cc3-4629-8bd5-5e96ec404e69	ONT_GM12878_R2	hg38_SIRV	chr15	44711520	44718123	+	3	916	41096	273288	ENSG00000166710.18	ENCODEHT000273288	B2M	ENCODEHT000273288	Known	NIC	None	0.550000011920929	None	None	None	None
a1889f00-aa3d-4ec5-bf64-abaaff4bf171	ONT_GM12878_R1	hg38_SIRV	chr17	8382316	8377608	-	3	483	45416	271828	ENSG00000161970.14	ENCODEHT000271828	RPL26	ENCODEHT000271828	Known	ISM	Suffix	0.05000000074505806	None	None	None	None
02a90b1a-43b9-45fb-aa46-f08d2cdb31ac	ONT_GM12878_R2	hg38_SIRV	chr3	22382670	22382909	+	1	234	9619	34820	ENSG00000132967.9	ENST00000451497.1	HMGB1P5	HMGB1P5-202	Known	Known	None	0.75	None	None	None	None
0c479850-8701-4e9b-9026-76d8087ecbb3	ONT_GM12878_R1	hg38_SIRV	chr22	20113703	20112303	-	5	797	54609	273685	ENSG00000099899.14	ENCODEHT000273685	TRMT2A	ENCODEHT000273685	Known	NNC	None	0.20000000298023224	None	None	None	None
m54284U_191111_172039/145951399/ccs	PB_GM12878_R2	hg38_SIRV	chr7	5530601	5527305	-	6	1655	20784	73194	ENSG00000075624.14	ENST00000331789.10	ACTB	ACTB-201	Known	Known	None	0.20000000298023224	None	None	None	None
454e2a49-f044-412f-9b27-c7d9e199ae13	ONT_GM12878_R1	hg38_SIRV	chr11	14520339	14504919	-	10	1105	31056	106833	ENSG00000129084.17	ENST00000396394.6	PSMA1	PSMA1-201	Known	Known	None	0.44999998807907104	None	None	None	None
m54284U_191110_105540/110560032/ccs	PB_GM12878_R1	hg38_SIRV	chr1	8878686	8861008	-	12	1773	298	1291	ENSG00000074800.15	ENST00000234590.10	ENO1	ENO1-201	Known	Known	None	0.20000000298023224	None	None	None	None
5a9f4d97-4001-4ddd-850b-eb412ae22a35	ONT_GM12878_R2	hg38_SIRV	chr5	53646250	53683328	+	3	404	15593	273664	ENSG00000164258.11	ENCODEHT000273664	NDUFS4	ENCODEHT000273664	Known	ISM	Suffix	0.4000000059604645	None	None	None	None
bb327931-2846-4165-b138-af8be703ea5a	ONT_GM12878_R2	hg38_SIRV	chr15	44711523	44718095	+	4	880	41096	142485	ENSG00000166710.18	ENST00000558401.6	B2M	B2M-204	Known	Known	None	0.15000000596046448	None	None	None	None
3dd62e18-1568-475a-8205-5dab5fc7c53e	ONT_GM12878_R1	hg38_SIRV	chr16	18789119	18782970	-	4	438	43176	267005	ENSG00000134419.15	ENCODEHT000267005	RPS15A	ENCODEHT000267005	Known	ISM	Both	0.10000000149011612	None	None	None	None
5ccb246f-4faf-46d7-b8d4-efc339fdeb26	ONT_GM12878_R1	hg38_SIRV	chr3	22382691	22382926	+	1	236	9619	34820	ENSG00000132967.9	ENST00000451497.1	HMGB1P5	HMGB1P5-202	Known	Known	None	0.30000001192092896	None	None	None	None
m54284U_191110_105540/103549101/ccs	PB_GM12878_R1	hg38_SIRV	chr2	27409549	27381201	-	10	2166	5764	20048	ENSG00000115241.10	ENST00000344034.4	PPM1G	PPM1G-201	Known	Known	None	0.20000000298023224	None	None	None	None
95972075-6730-4d8f-acb7-0d7d6ac51811	ONT_GM12878_R1	hg38_SIRV	chr17	8382315	8377524	-	3	488	45416	271872	ENSG00000161970.14	ENCODEHT000271872	RPL26	ENCODEHT000271872	Known	ISM	Suffix	0.05000000074505806	None	None	None	None
b76ef2e1-414a-41b9-b803-7845ef7e6ed1	ONT_GM12878_R1	hg38_SIRV	chr22	20117181	20112303	-	13	2289	54609	195232	ENSG00000099899.14	ENST00000403707.7	TRMT2A	TRMT2A-202	Known	Known	None	0.20000000298023224	None	None	None	None
m54284U_191110_105540/75366950/ccs	PB_GM12878_R1	hg38_SIRV	chr7	5529391	5527310	-	4	1425	20784	234684	ENSG00000075624.14	ENCODEHT000234684	ACTB	ENCODEHT000234684	Known	ISM	Suffix	0.20000000298023224	None	None	None	None
fbf36bf4-d5e7-4685-bcf2-892d170711ce	ONT_GM12878_R1	hg38_SIRV	chr22	20116187	20112303	-	11	1908	54609	273673	ENSG00000099899.14	ENCODEHT000273673	TRMT2A	ENCODEHT000273673	Known	ISM	Suffix	0.20000000298023224	None	None	None	None
98a1bd94-8022-4afa-bac2-08e9f7588446	ONT_GM12878_R1	hg38_SIRV	chr11	14507763	14504920	-	2	430	31056	269714	ENSG00000129084.17	ENCODEHT000269714	PSMA1	ENCODEHT000269714	Known	ISM	Suffix	0.44999998807907104	None	None	None	None
30f3df4e-8c36-4f5e-bfca-d5e3e129bf6e	ONT_GM12878_R2	hg38_SIRV	chr3	22382695	22382922	+	1	228	9619	34820	ENSG00000132967.9	ENST00000451497.1	HMGB1P5	HMGB1P5-202	Known	Known	None	0.4000000059604645	None	None	None	None
9d5319e9-e99e-4481-9d2f-7b4ac32392a1	ONT_GM12878_R2	hg38_SIRV	chr5	53646251	53683339	+	3	414	15593	273664	ENSG00000164258.11	ENCODEHT000273664	NDUFS4	ENCODEHT000273664	Known	ISM	Suffix	0.20000000298023224	None	None	None	None
m54284U_191110_105540/110757540/ccs	PB_GM12878_R1	hg38_SIRV	chr1	8878702	8861008	-	12	1789	298	1291	ENSG00000074800.15	ENST00000234590.10	ENO1	ENO1-201	Known	Known	None	0.20000000298023224	None	None	None	None
39bdb67b-1d4a-4dd6-8a7f-b7e5ed34424c	ONT_GM12878_R1	hg38_SIRV	chr16	18789119	18782970	-	4	438	43176	267005	ENSG00000134419.15	ENCODEHT000267005	RPS15A	ENCODEHT000267005	Known	ISM	Both	0.10000000149011612	None	None	None	None
m54284U_191110_105540/104792519/ccs	PB_GM12878_R1	hg38_SIRV	chr2	27409557	27381201	-	10	2174	5764	20048	ENSG00000115241.10	ENST00000344034.4	PPM1G	PPM1G-201	Known	Known	None	0.20000000298023224	None	None	None	None
319ed7a7-a040-4c0f-ada8-22e60dfcd4a9	ONT_GM12878_R2	hg38_SIRV	chr15	44711523	44718144	+	4	936	41096	142485	ENSG00000166710.18	ENST00000558401.6	B2M	B2M-204	Known	Known	None	0.20000000298023224	None	None	None	None
c5d0889d-f7bd-4c66-8341-afc051153d80	ONT_GM12878_R1	hg38_SIRV	chr22	20117134	20112303	-	12	2366	54609	195231	ENSG00000099899.14	ENST00000252136.11	TRMT2A	TRMT2A-201	Known	Known	None	0.20000000298023224	None	None	None	None
m54284U_191110_105540/107413974/ccs	PB_GM12878_R1	hg38_SIRV	chr4	50429727	50430691	+	1	965	70094	273686	ENCODEHG000070094	ENCODEHT000273686	ENCODEHG000070094	ENCODEHT000273686	Intergenic	Intergenic	None	0.4000000059604645	None	None	None	None
6b5dac48-6515-4910-b02d-a9bf87331e70	ONT_GM12878_R2	hg38_SIRV	chr3	22382697	22382905	+	1	201	9619	34820	ENSG00000132967.9	ENST00000451497.1	HMGB1P5	HMGB1P5-202	Known	Known	None	0.6000000238418579	None	None	None	None
fdbab99f-759b-4f19-9b23-c8520f10c379	ONT_GM12878_R1	hg38_SIRV	chr17	8382315	8377608	-	3	482	45416	271828	ENSG00000161970.14	ENCODEHT000271828	RPL26	ENCODEHT000271828	Known	ISM	Suffix	0.05000000074505806	None	None	None	None
m54284U_191111_172039/114557911/ccs	PB_GM12878_R2	hg38_SIRV	chr7	5530600	5527310	-	6	1649	20784	73194	ENSG00000075624.14	ENST00000331789.10	ACTB	ACTB-201	Known	Known	None	0.20000000298023224	None	None	None	None
db5a4f95-b6ac-4d6a-a741-4791719dbb18	ONT_GM12878_R1	hg38_SIRV	chr22	20112563	20112303	-	1	286	54609	273677	ENSG00000099899.14	ENCODEHT000273677	TRMT2A	ENCODEHT000273677	Known	Genomic	None	0.20000000298023224	None	None	None	None
e31813e9-7716-4598-a793-b129244423ce	ONT_GM12878_R2	hg38_SIRV	chr11	14513887	14504919	-	5	711	31056	273687	ENSG00000129084.17	ENCODEHT000273687	PSMA1	ENCODEHT000273687	Known	ISM	Suffix	0.44999998807907104	None	None	None	None
584520aa-4fda-45bf-988e-2e79fde8c36d	ONT_GM12878_R2	hg38_SIRV	chr15	44711523	44718127	+	4	906	41096	142485	ENSG00000166710.18	ENST00000558401.6	B2M	B2M-204	Known	Known	None	0.5	None	None	None	None
m54284U_191110_105540/110758151/ccs	PB_GM12878_R1	hg38_SIRV	chr1	8878686	8861008	-	12	1773	298	1291	ENSG00000074800.15	ENST00000234590.10	ENO1	ENO1-201	Known	Known	None	0.20000000298023224	None	None	None	None
1fb83e9a-4d00-4afa-a0e1-6b11d616e984	ONT_GM12878_R1	hg38_SIRV	chr5	53646252	53683287	+	3	361	15593	273664	ENSG00000164258.11	ENCODEHT000273664	NDUFS4	ENCODEHT000273664	Known	ISM	Suffix	0.44999998807907104	None	None	None	None
m54284U_191110_105540/106171064/ccs	PB_GM12878_R1	hg38_SIRV	chr2	27409604	27381201	-	10	2221	5764	20048	ENSG00000115241.10	ENST00000344034.4	PPM1G	PPM1G-201	Known	Known	None	0.20000000298023224	None	None	None	None
b627a4cf-d2f4-4482-92ca-134ee7444f0e	ONT_GM12878_R2	hg38_SIRV	chr3	22382709	22382888	+	1	180	9619	34820	ENSG00000132967.9	ENST00000451497.1	HMGB1P5	HMGB1P5-202	Known	Known	None	0.4000000059604645	None	None	None	None
85b27738-15b8-4afb-896b-10d4bf421ce5	ONT_GM12878_R1	hg38_SIRV	chr16	18789119	18782970	-	4	438	43176	267005	ENSG00000134419.15	ENCODEHT000267005	RPS15A	ENCODEHT000267005	Known	ISM	Both	0.10000000149011612	None	None	None	None
5a9cad32-b705-44ea-9fdf-a83d8669329a	ONT_GM12878_R1	hg38_SIRV	chr22	20117184	20112303	-	12	2416	54609	195231	ENSG00000099899.14	ENST00000252136.11	TRMT2A	TRMT2A-201	Known	Known	None	0.20000000298023224	None	None	None	None
f593523d-fff7-42c2-9831-3a19d86bd2d3	ONT_GM12878_R1	hg38_SIRV	chr7	5530581	5527310	-	6	1630	20784	73194	ENSG00000075624.14	ENST00000331789.10	ACTB	ACTB-201	Known	Known	None	0.20000000298023224	None	None	None	None
35fab8af-8e53-42d2-b798-8f9ea0da499e	ONT_GM12878_R1	hg38_SIRV	chr17	8383181	8377522	-	4	504	45416	160003	ENSG00000161970.14	ENST00000648839.1	RPL26	RPL26-214	Known	Known	None	0.05000000074505806	None	None	None	None
1ffe2cb8-8ac9-411a-aa7e-58097e2101d8	ONT_GM12878_R2	hg38_SIRV	chr15	44711523	44718135	+	4	927	41096	142485	ENSG00000166710.18	ENST00000558401.6	B2M	B2M-204	Known	Known	None	0.30000001192092896	None	None	None	None
e3c74b63-1361-4297-9ee8-bfd6807ce693	ONT_GM12878_R1	hg38_SIRV	chr22	20116928	20112303	-	12	2160	54609	195231	ENSG00000099899.14	ENST00000252136.11	TRMT2A	TRMT2A-201	Known	Known	None	0.20000000298023224	None	None	None	None
27645cb9-65e6-4204-8a09-514ce7ac6f4a	ONT_GM12878_R1	hg38_SIRV	chr5	53646256	53683324	+	3	394	15593	273664	ENSG00000164258.11	ENCODEHT000273664	NDUFS4	ENCODEHT000273664	Known	ISM	Suffix	0.44999998807907104	None	None	None	None
m54284U_191110_105540/144966185/ccs	PB_GM12878_R1	hg38_SIRV	chr7	5530601	5527313	-	6	1647	20784	73194	ENSG00000075624.14	ENST00000331789.10	ACTB	ACTB-201	Known	Known	None	0.25	None	None	None	None
m54284U_191110_105540/110822687/ccs	PB_GM12878_R1	hg38_SIRV	chr1	8878668	8861008	-	12	1755	298	1291	ENSG00000074800.15	ENST00000234590.10	ENO1	ENO1-201	Known	Known	None	0.20000000298023224	None	None	None	None
14728ce0-4d86-4226-b291-db6de8c3c14a	ONT_GM12878_R1	hg38_SIRV	chr16	18789119	18782970	-	4	438	43176	267005	ENSG00000134419.15	ENCODEHT000267005	RPS15A	ENCODEHT000267005	Known	ISM	Both	0.10000000149011612	None	None	None	None
m54284U_191110_105540/106628227/ccs	PB_GM12878_R1	hg38_SIRV	chr2	27409586	27381201	-	10	2203	5764	20048	ENSG00000115241.10	ENST00000344034.4	PPM1G	PPM1G-201	Known	Known	None	0.20000000298023224	None	None	None	None
62693eaf-a5b6-4bf3-93cb-84f1a83b8280	ONT_GM12878_R2	hg38_SIRV	chr15	44711523	44718144	+	4	893	41096	142485	ENSG00000166710.18	ENST00000558401.6	B2M	B2M-204	Known	Known	None	0.20000000298023224	None	None	None	None
dc9b7872-c0c6-4944-87b8-faba7a3875e6	ONT_GM12878_R1	hg38_SIRV	chr7	5527536	5527314	-	1	158	20784	234670	ENSG00000075624.14	ENCODEHT000234670	ACTB	ENCODEHT000234670	Known	Genomic	None	0.25	None	None	None	None
d90997d5-0fcf-4d38-99dd-b96ebf35b57c	ONT_GM12878_R2	hg38_SIRV	chr3	22382756	22382890	+	1	135	9619	34820	ENSG00000132967.9	ENST00000451497.1	HMGB1P5	HMGB1P5-202	Known	Known	None	0.4000000059604645	None	None	None	None
c7424127-cc82-439f-bd8c-d842d081bb93	ONT_GM12878_R1	hg38_SIRV	chr17	8383182	8377522	-	4	511	45416	160003	ENSG00000161970.14	ENST00000648839.1	RPL26	RPL26-214	Known	Known	None	0.05000000074505806	None	None	None	None
m54284U_191110_105540/107218298/ccs	PB_GM12878_R1	hg38_SIRV	chr2	27409562	27381201	-	10	1714	5764	273688	ENSG00000115241.10	ENCODEHT000273688	PPM1G	ENCODEHT000273688	Known	NNC	None	0.20000000298023224	None	None	None	None
2ea4ee30-8322-411d-871b-2f717fd54efb	ONT_GM12878_R1	hg38_SIRV	chr22	20116974	20112303	-	12	2212	54609	195231	ENSG00000099899.14	ENST00000252136.11	TRMT2A	TRMT2A-201	Known	Known	None	0.20000000298023224	None	None	None	None
c1a46ba3-e988-47ff-97a5-9509e9ffa6aa	ONT_GM12878_R2	hg38_SIRV	chr3	22382758	22382912	+	1	155	9619	34820	ENSG00000132967.9	ENST00000451497.1	HMGB1P5	HMGB1P5-202	Known	Known	None	0.699999988079071	None	None	None	None
m54284U_191111_172039/123143680/ccs	PB_GM12878_R2	hg38_SIRV	chr4	50431497	50430053	-	1	1445	70095	273689	ENCODEHG000070095	ENCODEHT000273689	ENCODEHG000070095	ENCODEHT000273689	Antisense	Antisense	None	0.20000000298023224	None	None	None	None
808a30bd-8433-45be-ae87-372a988687cd	ONT_GM12878_R2	hg38_SIRV	chr5	53646256	53683339	+	3	409	15593	273664	ENSG00000164258.11	ENCODEHT000273664	NDUFS4	ENCODEHT000273664	Known	ISM	Suffix	0.20000000298023224	None	None	None	None
2194cb18-d509-428e-a872-b63405724239	ONT_GM12878_R2	hg38_SIRV	chr11	14513884	14504919	-	5	710	31056	269854	ENSG00000129084.17	ENCODEHT000269854	PSMA1	ENCODEHT000269854	Known	ISM	Suffix	0.44999998807907104	None	None	None	None
m54284U_191110_105540/111019259/ccs	PB_GM12878_R1	hg38_SIRV	chr1	8878692	8861008	-	12	1779	298	1291	ENSG00000074800.15	ENST00000234590.10	ENO1	ENO1-201	Known	Known	None	0.20000000298023224	None	None	None	None
6b7bedf3-6099-429c-a25c-3d6aab660bbe	ONT_GM12878_R1	hg38_SIRV	chr22	20115840	20112303	-	11	1561	54609	273673	ENSG00000099899.14	ENCODEHT000273673	TRMT2A	ENCODEHT000273673	Known	ISM	Suffix	0.20000000298023224	None	None	None	None
7da79054-7231-4999-b6ae-15e8de2c19bc	ONT_GM12878_R1	hg38_SIRV	chr16	18789119	18782970	-	4	438	43176	267005	ENSG00000134419.15	ENCODEHT000267005	RPS15A	ENCODEHT000267005	Known	ISM	Both	0.10000000149011612	None	None	None	None
8d60d61c-3d52-4842-af64-575278b3410f	ONT_GM12878_R2	hg38_SIRV	chr15	44711523	44718123	+	4	909	41096	142485	ENSG00000166710.18	ENST00000558401.6	B2M	B2M-204	Known	Known	None	0.550000011920929	None	None	None	None
a1dd34b6-991a-433d-88be-25970fb8fa60	ONT_GM12878_R1	hg38_SIRV	chr17	8382315	8377522	-	2	345	45416	272384	ENSG00000161970.14	ENCODEHT000272384	RPL26	ENCODEHT000272384	Known	ISM	None	0.05000000074505806	None	None	None	None
edcadbd6-be4a-4d4d-9681-5a405aa03d7d	ONT_GM12878_R1	hg38_SIRV	chr22	20115310	20112303	-	9	1344	54609	273690	ENSG00000099899.14	ENCODEHT000273690	TRMT2A	ENCODEHT000273690	Known	NIC	None	0.20000000298023224	None	None	None	None
c4443775-0093-44b3-b5a5-81e421a29c99	ONT_GM12878_R1	hg38_SIRV	chr5	53646261	53683273	+	3	338	15593	273664	ENSG00000164258.11	ENCODEHT000273664	NDUFS4	ENCODEHT000273664	Known	ISM	Suffix	0.3499999940395355	None	None	None	None
905870e1-a5b6-46e3-a479-686fd9b27ca9	ONT_GM12878_R2	hg38_SIRV	chr7	5528170	5527332	-	2	691	20784	234678	ENSG00000075624.14	ENCODEHT000234678	ACTB	ENCODEHT000234678	Known	ISM	Both	0.10000000149011612	None	None	None	None
958de829-430a-4788-ab9d-69e9155e6681	ONT_GM12878_R1	hg38_SIRV	chr3	22382762	22382890	+	1	129	9619	34820	ENSG00000132967.9	ENST00000451497.1	HMGB1P5	HMGB1P5-202	Known	Known	None	0.4000000059604645	None	None	None	None
7d5e86bb-104d-4adf-9609-79ae0fee9e53	ONT_GM12878_R2	hg38_SIRV	chr11	14520335	14504919	-	10	1101	31056	106833	ENSG00000129084.17	ENST00000396394.6	PSMA1	PSMA1-201	Known	Known	None	0.44999998807907104	None	None	None	None
135e060a-21e4-408e-bdb7-f5135fb03d81	ONT_GM12878_R1	hg38_SIRV	chr16	18789119	18782970	-	4	438	43176	267005	ENSG00000134419.15	ENCODEHT000267005	RPS15A	ENCODEHT000267005	Known	ISM	Both	0.10000000149011612	None	None	None	None
m54284U_191110_105540/111020096/ccs	PB_GM12878_R1	hg38_SIRV	chr1	8878689	8861008	-	12	1776	298	1291	ENSG00000074800.15	ENST00000234590.10	ENO1	ENO1-201	Known	Known	None	0.20000000298023224	None	None	None	None
89150ccc-9252-49d0-96f4-533e86b0a099	ONT_GM12878_R2	hg38_SIRV	chr15	44711523	44718140	+	4	932	41096	142485	ENSG00000166710.18	ENST00000558401.6	B2M	B2M-204	Known	Known	None	0.15000000596046448	None	None	None	None
550d49be-bf96-473e-97d3-6a25eac5d226	ONT_GM12878_R1	hg38_SIRV	chr5	53646278	53683335	+	3	383	15593	273664	ENSG00000164258.11	ENCODEHT000273664	NDUFS4	ENCODEHT000273664	Known	ISM	Suffix	0.25	None	None	None	None
m54284U_191110_105540/176227101/ccs	PB_GM12878_R1	hg38_SIRV	chr7	5530601	5527329	-	6	1631	20784	73194	ENSG00000075624.14	ENST00000331789.10	ACTB	ACTB-201	Known	Known	None	0.15000000596046448	None	None	None	None
m54284U_191110_105540/107218918/ccs	PB_GM12878_R1	hg38_SIRV	chr2	27409581	27381201	-	10	2198	5764	20048	ENSG00000115241.10	ENST00000344034.4	PPM1G	PPM1G-201	Known	Known	None	0.20000000298023224	None	None	None	None
b9f3195d-6c15-42a9-88d7-ca0d1542859b	ONT_GM12878_R1	hg38_SIRV	chr22	20115031	20112303	-	8	1200	54609	273691	ENSG00000099899.14	ENCODEHT000273691	TRMT2A	ENCODEHT000273691	Known	ISM	Suffix	0.20000000298023224	None	None	None	None
857a7be0-5160-4736-84f5-3946d2992b41	ONT_GM12878_R1	hg38_SIRV	chr17	8383166	8377522	-	4	509	45416	271832	ENSG00000161970.14	ENCODEHT000271832	RPL26	ENCODEHT000271832	Known	NNC	None	0.05000000074505806	None	None	None	None
m54284U_191111_172039/47187938/ccs	PB_GM12878_R2	hg38_SIRV	chr4	50450397	50445820	-	2	2026	70096	273692	ENCODEHG000070096	ENCODEHT000273692	ENCODEHG000070096	ENCODEHT000273692	Intergenic	Intergenic	None	0.550000011920929	None	None	None	None
a339bda3-5178-4cbd-8622-c0992d15a43c	ONT_GM12878_R1	hg38_SIRV	chr5	53646280	53683335	+	3	381	15593	273664	ENSG00000164258.11	ENCODEHT000273664	NDUFS4	ENCODEHT000273664	Known	ISM	Suffix	0.25	None	None	None	None
9d6c5ec7-fdd2-4a89-963b-71998108e41c	ONT_GM12878_R1	hg38_SIRV	chr16	18789119	18782970	-	4	438	43176	267005	ENSG00000134419.15	ENCODEHT000267005	RPS15A	ENCODEHT000267005	Known	ISM	Both	0.10000000149011612	None	None	None	None
m54284U_191111_172039/26347740/ccs	PB_GM12878_R2	hg38_SIRV	chr11	14520350	14504922	-	10	1119	31056	106833	ENSG00000129084.17	ENST00000396394.6	PSMA1	PSMA1-201	Known	Known	None	0.30000001192092896	None	None	None	None
39d352e1-4355-4eaf-af2a-16ffaa06161b	ONT_GM12878_R2	hg38_SIRV	chr3	22382788	22382907	+	1	120	9619	34820	ENSG00000132967.9	ENST00000451497.1	HMGB1P5	HMGB1P5-202	Known	Known	None	0.6499999761581421	None	None	None	None
m54284U_191110_105540/111020682/ccs	PB_GM12878_R1	hg38_SIRV	chr1	8878683	8861008	-	12	1770	298	1291	ENSG00000074800.15	ENST00000234590.10	ENO1	ENO1-201	Known	Known	None	0.20000000298023224	None	None	None	None
dacbac87-fb88-4789-b183-cb47edb471b2	ONT_GM12878_R2	hg38_SIRV	chr7	5528106	5527333	-	2	619	20784	234678	ENSG00000075624.14	ENCODEHT000234678	ACTB	ENCODEHT000234678	Known	ISM	Both	0.15000000596046448	None	None	None	None
9590baab-c4a4-46d4-9a98-f5b5f090eab6	ONT_GM12878_R2	hg38_SIRV	chr15	44711523	44718131	+	4	923	41096	142485	ENSG00000166710.18	ENST00000558401.6	B2M	B2M-204	Known	Known	None	0.3499999940395355	None	None	None	None
m54284U_191110_105540/108659401/ccs	PB_GM12878_R1	hg38_SIRV	chr2	27409613	27381201	-	10	2230	5764	20048	ENSG00000115241.10	ENST00000344034.4	PPM1G	PPM1G-201	Known	Known	None	0.20000000298023224	None	None	None	None
8422d504-7105-4fe6-856f-92fa614bd214	ONT_GM12878_R2	hg38_SIRV	chr22	20113508	20112303	-	4	783	54609	273693	ENSG00000099899.14	ENCODEHT000273693	TRMT2A	ENCODEHT000273693	Known	ISM	Suffix	0.20000000298023224	None	None	None	None
4cdae262-2120-410e-8f26-598e3b57f82a	ONT_GM12878_R1	hg38_SIRV	chr17	8382319	8377608	-	3	486	45416	271828	ENSG00000161970.14	ENCODEHT000271828	RPL26	ENCODEHT000271828	Known	ISM	Suffix	0.05000000074505806	None	None	None	None
0dce1551-6834-49d8-b85e-79b873e614df	ONT_GM12878_R1	hg38_SIRV	chr5	53646302	53683339	+	3	363	15593	273664	ENSG00000164258.11	ENCODEHT000273664	NDUFS4	ENCODEHT000273664	Known	ISM	Suffix	0.20000000298023224	None	None	None	None
m54284U_191110_105540/111086342/ccs	PB_GM12878_R1	hg38_SIRV	chr1	8878684	8861008	-	12	1771	298	1291	ENSG00000074800.15	ENST00000234590.10	ENO1	ENO1-201	Known	Known	None	0.20000000298023224	None	None	None	None
fb418095-5573-42ea-819a-6eb6cf9640c5	ONT_GM12878_R1	hg38_SIRV	chr7	5530584	5527331	-	6	1605	20784	73194	ENSG00000075624.14	ENST00000331789.10	ACTB	ACTB-201	Known	Known	None	0.15000000596046448	None	None	None	None
m54284U_191111_172039/48891592/ccs	PB_GM12878_R2	hg38_SIRV	chr11	14520381	14504923	-	10	1153	31056	106833	ENSG00000129084.17	ENST00000396394.6	PSMA1	PSMA1-201	Known	Known	None	0.30000001192092896	None	None	None	None
f6bd7079-0ee9-4ec3-8cad-62b77ae6719b	ONT_GM12878_R2	hg38_SIRV	chr15	44711523	44718146	+	4	938	41096	142485	ENSG00000166710.18	ENST00000558401.6	B2M	B2M-204	Known	Known	None	0.20000000298023224	None	None	None	None
m54284U_191111_172039/139198532/ccs	PB_GM12878_R2	hg38_SIRV	chr3	22393634	22395374	+	1	1741	70097	273694	ENCODEHG000070097	ENCODEHT000273694	ENCODEHG000070097	ENCODEHT000273694	Intergenic	Intergenic	None	0.30000001192092896	None	None	None	None
5cae1a53-6b5c-48b5-93ba-d570cd757e0c	ONT_GM12878_R1	hg38_SIRV	chr16	18789058	18782970	-	4	377	43176	267005	ENSG00000134419.15	ENCODEHT000267005	RPS15A	ENCODEHT000267005	Known	ISM	Both	0.10000000149011612	None	None	None	None
m54284U_191110_105540/111216659/ccs	PB_GM12878_R1	hg38_SIRV	chr1	8878684	8861008	-	12	1771	298	1291	ENSG00000074800.15	ENST00000234590.10	ENO1	ENO1-201	Known	Known	None	0.20000000298023224	None	None	None	None
e126e973-eb4a-4287-b36f-1a86a6a5920b	ONT_GM12878_R1	hg38_SIRV	chr17	8382319	8377608	-	3	464	45416	271828	ENSG00000161970.14	ENCODEHT000271828	RPL26	ENCODEHT000271828	Known	ISM	Suffix	0.05000000074505806	None	None	None	None
f65707c6-1537-442a-8d9c-28d98c88a4dd	ONT_GM12878_R2	hg38_SIRV	chr22	20112598	20112303	-	1	315	54609	273677	ENSG00000099899.14	ENCODEHT000273677	TRMT2A	ENCODEHT000273677	Known	Genomic	None	0.20000000298023224	None	None	None	None
m54284U_191110_105540/110298392/ccs	PB_GM12878_R1	hg38_SIRV	chr2	27409583	27381201	-	10	2200	5764	20048	ENSG00000115241.10	ENST00000344034.4	PPM1G	PPM1G-201	Known	Known	None	0.20000000298023224	None	None	None	None
68ef6375-a8e1-4c59-a369-2b0a718e7ccf	ONT_GM12878_R2	hg38_SIRV	chr5	53646309	53683335	+	3	352	15593	273664	ENSG00000164258.11	ENCODEHT000273664	NDUFS4	ENCODEHT000273664	Known	ISM	Suffix	0.25	None	None	None	None
m54284U_191110_105540/22741657/ccs	PB_GM12878_R1	hg38_SIRV	chr7	5530601	5527332	-	6	1628	20784	73194	ENSG00000075624.14	ENST00000331789.10	ACTB	ACTB-201	Known	Known	None	0.20000000298023224	None	None	None	None
eb1c37e5-2c05-4907-9cfa-370cdaf426f3	ONT_GM12878_R2	hg38_SIRV	chr22	20112557	20112303	-	1	274	54609	273677	ENSG00000099899.14	ENCODEHT000273677	TRMT2A	ENCODEHT000273677	Known	Genomic	None	0.20000000298023224	None	None	None	None
m54284U_191111_172039/40894957/ccs	PB_GM12878_R2	hg38_SIRV	chr4	50450182	50449239	-	1	944	70096	273695	ENCODEHG000070096	ENCODEHT000273695	ENCODEHG000070096	ENCODEHT000273695	Intergenic	ISM	None	0.4000000059604645	None	None	None	None
bbeb0c67-5359-41bc-8457-b890ee91a1de	ONT_GM12878_R2	hg38_SIRV	chr15	44711523	44718141	+	4	922	41096	142485	ENSG00000166710.18	ENST00000558401.6	B2M	B2M-204	Known	Known	None	0.20000000298023224	None	None	None	None
41ca7864-7fc3-4017-82af-297f06e40230	ONT_GM12878_R2	hg38_SIRV	chr11	14520326	14504931	-	10	1080	31056	106833	ENSG00000129084.17	ENST00000396394.6	PSMA1	PSMA1-201	Known	Known	None	0.15000000596046448	None	None	None	None
ee3f5747-0242-42e5-a5a8-d13781b66daa	ONT_GM12878_R2	hg38_SIRV	chr22	20113235	20112303	-	3	707	54609	195238	ENSG00000099899.14	ENST00000487378.1	TRMT2A	TRMT2A-215	Known	Known	None	0.20000000298023224	None	None	None	None
7a1270d3-b936-47e4-a266-7a3da24c393b	ONT_GM12878_R1	hg38_SIRV	chr16	18790319	18782970	-	5	513	43176	150781	ENSG00000134419.15	ENST00000322989.8	RPS15A	RPS15A-201	Known	Known	None	0.10000000149011612	None	None	None	None
m54284U_191110_105540/111280236/ccs	PB_GM12878_R1	hg38_SIRV	chr1	8878644	8861008	-	12	1731	298	1291	ENSG00000074800.15	ENST00000234590.10	ENO1	ENO1-201	Known	Known	None	0.20000000298023224	None	None	None	None
m54284U_191110_105540/80806460/ccs	PB_GM12878_R1	hg38_SIRV	chr7	5530588	5527332	-	6	1615	20784	73194	ENSG00000075624.14	ENST00000331789.10	ACTB	ACTB-201	Known	Known	None	0.20000000298023224	None	None	None	None
33923176-554c-4649-8b97-5012eaa7a6da	ONT_GM12878_R2	hg38_SIRV	chr22	20112763	20112303	-	1	480	54609	273677	ENSG00000099899.14	ENCODEHT000273677	TRMT2A	ENCODEHT000273677	Known	Genomic	None	0.20000000298023224	None	None	None	None
m54284U_191110_105540/110364494/ccs	PB_GM12878_R1	hg38_SIRV	chr2	27409598	27381201	-	10	2215	5764	20048	ENSG00000115241.10	ENST00000344034.4	PPM1G	PPM1G-201	Known	Known	None	0.20000000298023224	None	None	None	None
d1957b3c-0ec4-47dd-b65a-0ad90c37a104	ONT_GM12878_R2	hg38_SIRV	chr15	44711523	44718112	+	4	897	41096	142485	ENSG00000166710.18	ENST00000558401.6	B2M	B2M-204	Known	Known	None	0.44999998807907104	None	None	None	None
000a07d8-3a74-4df7-99c9-caf11df5229d	ONT_GM12878_R2	hg38_SIRV	chr22	20112717	20112303	-	1	434	54609	273677	ENSG00000099899.14	ENCODEHT000273677	TRMT2A	ENCODEHT000273677	Known	Genomic	None	0.20000000298023224	None	None	None	None
m54284U_191110_105540/84346257/ccs	PB_GM12878_R1	hg38_SIRV	chr11	14520387	14504935	-	10	1137	31056	106833	ENSG00000129084.17	ENST00000396394.6	PSMA1	PSMA1-201	Known	Known	None	0.10000000149011612	None	None	None	None
m54284U_191111_172039/110952883/ccs	PB_GM12878_R2	hg38_SIRV	chr5	53658551	53683337	+	2	294	15593	273696	ENSG00000164258.11	ENCODEHT000273696	NDUFS4	ENCODEHT000273696	Known	ISM	Suffix	0.20000000298023224	None	None	None	None
88e61764-1855-474f-a660-4111daa4d11d	ONT_GM12878_R1	hg38_SIRV	chr17	8383181	8377522	-	4	510	45416	160003	ENSG00000161970.14	ENST00000648839.1	RPL26	RPL26-214	Known	Known	None	0.05000000074505806	None	None	None	None
e4887c87-8e38-4554-80d0-3d92d766996d	ONT_GM12878_R2	hg38_SIRV	chr22	20112526	20112303	-	1	243	54609	273677	ENSG00000099899.14	ENCODEHT000273677	TRMT2A	ENCODEHT000273677	Known	Genomic	None	0.20000000298023224	None	None	None	None
m54284U_191110_105540/111345946/ccs	PB_GM12878_R1	hg38_SIRV	chr1	8878667	8861008	-	12	1754	298	1291	ENSG00000074800.15	ENST00000234590.10	ENO1	ENO1-201	Known	Known	None	0.20000000298023224	None	None	None	None
m54284U_191111_172039/62456051/ccs	PB_GM12878_R2	hg38_SIRV	chr7	5528607	5527334	-	3	1055	20784	234691	ENSG00000075624.14	ENCODEHT000234691	ACTB	ENCODEHT000234691	Known	ISM	Both	0.20000000298023224	None	None	None	None
m54284U_191110_105540/10027548/ccs	PB_GM12878_R1	hg38_SIRV	chr3	22420307	22422842	+	1	2559	70098	273697	ENCODEHG000070098	ENCODEHT000273697	ENCODEHG000070098	ENCODEHT000273697	Intergenic	Intergenic	None	0.699999988079071	None	None	None	None
m54284U_191110_105540/7211317/ccs	PB_GM12878_R1	hg38_SIRV	chr4	50456278	50455876	-	1	403	70099	273698	ENCODEHG000070099	ENCODEHT000273698	ENCODEHG000070099	ENCODEHT000273698	Intergenic	Intergenic	None	0.550000011920929	None	None	None	None
48b3eac4-e39e-4cea-8858-2ea530bd7f0e	ONT_GM12878_R1	hg38_SIRV	chr16	18789119	18782970	-	4	438	43176	267005	ENSG00000134419.15	ENCODEHT000267005	RPS15A	ENCODEHT000267005	Known	ISM	Both	0.10000000149011612	None	None	None	None
m54284U_191110_105540/110889535/ccs	PB_GM12878_R1	hg38_SIRV	chr2	27409553	27381201	-	10	2170	5764	20048	ENSG00000115241.10	ENST00000344034.4	PPM1G	PPM1G-201	Known	Known	None	0.20000000298023224	None	None	None	None
3fda2049-44f1-4e5a-b152-139f6371d0b0	ONT_GM12878_R2	hg38_SIRV	chr22	20114073	20112303	-	4	1367	54609	273699	ENSG00000099899.14	ENCODEHT000273699	TRMT2A	ENCODEHT000273699	Known	NIC	None	0.20000000298023224	None	None	None	None
2b468672-f42c-44e0-bb67-7c0042f75558	ONT_GM12878_R2	hg38_SIRV	chr15	44711523	44718144	+	4	930	41096	142485	ENSG00000166710.18	ENST00000558401.6	B2M	B2M-204	Known	Known	None	0.20000000298023224	None	None	None	None
m54284U_191110_105540/120456937/ccs	PB_GM12878_R1	hg38_SIRV	chr11	14520358	14504941	-	10	1102	31056	106833	ENSG00000129084.17	ENST00000396394.6	PSMA1	PSMA1-201	Known	Known	None	0.30000001192092896	None	None	None	None
29d31155-cb8e-412d-8c47-cf711555e786	ONT_GM12878_R1	hg38_SIRV	chr17	8382316	8377608	-	3	483	45416	271828	ENSG00000161970.14	ENCODEHT000271828	RPL26	ENCODEHT000271828	Known	ISM	Suffix	0.05000000074505806	None	None	None	None
m54284U_191111_172039/175769590/ccs	PB_GM12878_R2	hg38_SIRV	chr7	5530597	5527332	-	6	1624	20784	73194	ENSG00000075624.14	ENST00000331789.10	ACTB	ACTB-201	Known	Known	None	0.20000000298023224	None	None	None	None
m54284U_191110_105540/111347836/ccs	PB_GM12878_R1	hg38_SIRV	chr1	8878685	8861008	-	12	1772	298	1291	ENSG00000074800.15	ENST00000234590.10	ENO1	ENO1-201	Known	Known	None	0.20000000298023224	None	None	None	None
m54284U_191110_105540/111151019/ccs	PB_GM12878_R1	hg38_SIRV	chr2	27409594	27381201	-	10	2211	5764	20048	ENSG00000115241.10	ENST00000344034.4	PPM1G	PPM1G-201	Known	Known	None	0.20000000298023224	None	None	None	None
07051b5a-76b5-4ec7-9b82-40113e9f5fba	ONT_GM12878_R2	hg38_SIRV	chr15	44711523	44718144	+	4	936	41096	142485	ENSG00000166710.18	ENST00000558401.6	B2M	B2M-204	Known	Known	None	0.20000000298023224	None	None	None	None
332691ad-600e-48f5-9ed2-be2e110ab9df	ONT_GM12878_R1	hg38_SIRV	chr16	18789119	18782970	-	4	438	43176	267005	ENSG00000134419.15	ENCODEHT000267005	RPS15A	ENCODEHT000267005	Known	ISM	Both	0.10000000149011612	None	None	None	None
6bd5176f-72f0-46b1-8e43-1316692985c6	ONT_GM12878_R2	hg38_SIRV	chr5	53658551	53683208	+	2	164	15593	273696	ENSG00000164258.11	ENCODEHT000273696	NDUFS4	ENCODEHT000273696	Known	ISM	Suffix	0.3499999940395355	None	None	None	None
m54284U_191111_172039/157418512/ccs	PB_GM12878_R2	hg38_SIRV	chr11	14520336	14504941	-	10	1080	31056	106833	ENSG00000129084.17	ENST00000396394.6	PSMA1	PSMA1-201	Known	Known	None	0.30000001192092896	None	None	None	None
c81cee33-04b1-46e1-b943-c98b05613315	ONT_GM12878_R1	hg38_SIRV	chr17	8383181	8377522	-	4	510	45416	160003	ENSG00000161970.14	ENST00000648839.1	RPL26	RPL26-214	Known	Known	None	0.05000000074505806	None	None	None	None
m54284U_191110_105540/158466369/ccs	PB_GM12878_R1	hg38_SIRV	chr7	5530597	5527333	-	6	1623	20784	73194	ENSG00000075624.14	ENST00000331789.10	ACTB	ACTB-201	Known	Known	None	0.20000000298023224	None	None	None	None
1ec94497-b46e-477a-bdc8-ada551394f1e	ONT_GM12878_R2	hg38_SIRV	chr22	20116012	20112303	-	11	1733	54609	273673	ENSG00000099899.14	ENCODEHT000273673	TRMT2A	ENCODEHT000273673	Known	ISM	Suffix	0.20000000298023224	None	None	None	None
96bda274-3fb3-4230-9eb9-5cc534f09c77	ONT_GM12878_R2	hg38_SIRV	chr15	44711523	44718135	+	4	927	41096	142485	ENSG00000166710.18	ENST00000558401.6	B2M	B2M-204	Known	Known	None	0.30000001192092896	None	None	None	None
m54284U_191110_105540/126026209/ccs	PB_GM12878_R1	hg38_SIRV	chr4	50459899	50456884	-	1	3016	70100	273700	ENCODEHG000070100	ENCODEHT000273700	ENCODEHG000070100	ENCODEHT000273700	Intergenic	Intergenic	None	0.25	None	None	None	None
m54284U_191110_105540/111348137/ccs	PB_GM12878_R1	hg38_SIRV	chr1	8878691	8861008	-	12	1778	298	1291	ENSG00000074800.15	ENST00000234590.10	ENO1	ENO1-201	Known	Known	None	0.20000000298023224	None	None	None	None
e19ee6a4-9a2d-43a8-83cd-212e97ede788	ONT_GM12878_R1	hg38_SIRV	chr16	18789116	18782970	-	4	435	43176	267005	ENSG00000134419.15	ENCODEHT000267005	RPS15A	ENCODEHT000267005	Known	ISM	Both	0.10000000149011612	None	None	None	None
9bba1e89-fa6e-4be7-900d-c7695888fa31	ONT_GM12878_R2	hg38_SIRV	chr22	20115439	20112303	-	9	1405	54609	273666	ENSG00000099899.14	ENCODEHT000273666	TRMT2A	ENCODEHT000273666	Known	ISM	Suffix	0.20000000298023224	None	None	None	None
m54284U_191111_172039/35653297/ccs	PB_GM12878_R2	hg38_SIRV	chr7	5530575	5527333	-	6	1601	20784	73194	ENSG00000075624.14	ENST00000331789.10	ACTB	ACTB-201	Known	Known	None	0.20000000298023224	None	None	None	None
m54284U_191110_105540/133433194/ccs	PB_GM12878_R1	hg38_SIRV	chr11	14520390	14504941	-	10	1201	31056	269722	ENSG00000129084.17	ENCODEHT000269722	PSMA1	ENCODEHT000269722	Known	NIC	None	0.30000001192092896	None	None	None	None
m54284U_191110_105540/111280673/ccs	PB_GM12878_R1	hg38_SIRV	chr2	27409581	27381201	-	10	2198	5764	20048	ENSG00000115241.10	ENST00000344034.4	PPM1G	PPM1G-201	Known	Known	None	0.20000000298023224	None	None	None	None
9fab5c95-4635-408e-b9f9-89d4020d1f88	ONT_GM12878_R1	hg38_SIRV	chr17	8382319	8377608	-	3	486	45416	271828	ENSG00000161970.14	ENCODEHT000271828	RPL26	ENCODEHT000271828	Known	ISM	Suffix	0.05000000074505806	None	None	None	None
m54284U_191111_172039/95617319/ccs	PB_GM12878_R2	hg38_SIRV	chr3	22423364	22424917	+	1	1556	70101	273701	ENCODEHG000070101	ENCODEHT000273701	ENCODEHG000070101	ENCODEHT000273701	Intergenic	Intergenic	None	0.4000000059604645	None	None	None	None
m54284U_191110_105540/14420388/ccs	PB_GM12878_R1	hg38_SIRV	chr22	20117202	20112304	-	12	2433	54609	195231	ENSG00000099899.14	ENST00000252136.11	TRMT2A	TRMT2A-201	Known	Known	None	0.25	None	None	None	None
20fff46b-09f8-4d38-80e4-39e143a543a2	ONT_GM12878_R2	hg38_SIRV	chr15	44711523	44718142	+	4	926	41096	142485	ENSG00000166710.18	ENST00000558401.6	B2M	B2M-204	Known	Known	None	0.20000000298023224	None	None	None	None
m54284U_191110_105540/111414045/ccs	PB_GM12878_R1	hg38_SIRV	chr1	8878692	8861008	-	12	1779	298	1291	ENSG00000074800.15	ENST00000234590.10	ENO1	ENO1-201	Known	Known	None	0.20000000298023224	None	None	None	None
ec3491aa-b7e3-486f-97f9-ef6878adccc6	ONT_GM12878_R1	hg38_SIRV	chr16	18789119	18782970	-	4	438	43176	267005	ENSG00000134419.15	ENCODEHT000267005	RPS15A	ENCODEHT000267005	Known	ISM	Both	0.10000000149011612	None	None	None	None
m54284U_191111_172039/141167033/ccs	PB_GM12878_R2	hg38_SIRV	chr5	53664897	53666933	+	1	2037	15593	273702	ENSG00000164258.11	ENCODEHT000273702	NDUFS4	ENCODEHT000273702	Known	Genomic	None	0.800000011920929	None	None	None	None
m54284U_191111_172039/58918011/ccs	PB_GM12878_R2	hg38_SIRV	chr7	5530597	5527333	-	6	1623	20784	73194	ENSG00000075624.14	ENST00000331789.10	ACTB	ACTB-201	Known	Known	None	0.20000000298023224	None	None	None	None
m54284U_191111_172039/73663562/ccs	PB_GM12878_R2	hg38_SIRV	chr11	14520356	14504946	-	10	1095	31056	106833	ENSG00000129084.17	ENST00000396394.6	PSMA1	PSMA1-201	Known	Known	None	0.4000000059604645	None	None	None	None
m54284U_191110_105540/41287985/ccs	PB_GM12878_R1	hg38_SIRV	chr22	20117117	20112304	-	12	2348	54609	195231	ENSG00000099899.14	ENST00000252136.11	TRMT2A	TRMT2A-201	Known	Known	None	0.25	None	None	None	None
a77bf49e-681d-4885-9f92-fdb9d55be510	ONT_GM12878_R2	hg38_SIRV	chr15	44711523	44718131	+	4	923	41096	142485	ENSG00000166710.18	ENST00000558401.6	B2M	B2M-204	Known	Known	None	0.3499999940395355	None	None	None	None
m54284U_191110_105540/111676024/ccs	PB_GM12878_R1	hg38_SIRV	chr2	27409549	27381201	-	10	2166	5764	20048	ENSG00000115241.10	ENST00000344034.4	PPM1G	PPM1G-201	Known	Known	None	0.20000000298023224	None	None	None	None
cc21d37f-0ac0-46c0-855e-2690940d15da	ONT_GM12878_R1	hg38_SIRV	chr17	8382319	8377608	-	3	486	45416	271828	ENSG00000161970.14	ENCODEHT000271828	RPL26	ENCODEHT000271828	Known	ISM	Suffix	0.05000000074505806	None	None	None	None
m54284U_191110_105540/111673352/ccs	PB_GM12878_R1	hg38_SIRV	chr1	8878687	8861008	-	12	1774	298	1291	ENSG00000074800.15	ENST00000234590.10	ENO1	ENO1-201	Known	Known	None	0.20000000298023224	None	None	None	None
m54284U_191110_105540/41945100/ccs	PB_GM12878_R1	hg38_SIRV	chr22	20117195	20112304	-	13	2302	54609	195232	ENSG00000099899.14	ENST00000403707.7	TRMT2A	TRMT2A-202	Known	Known	None	0.25	None	None	None	None
m54284U_191110_105540/32442384/ccs	PB_GM12878_R1	hg38_SIRV	chr4	50459531	50458434	-	1	1098	70100	273700	ENCODEHG000070100	ENCODEHT000273700	ENCODEHG000070100	ENCODEHT000273700	Intergenic	Intergenic	None	0.550000011920929	None	None	None	None
m54284U_191111_172039/126289680/ccs	PB_GM12878_R2	hg38_SIRV	chr11	14520386	14504947	-	10	1124	31056	106833	ENSG00000129084.17	ENST00000396394.6	PSMA1	PSMA1-201	Known	Known	None	0.4000000059604645	None	None	None	None
9490b01e-27de-478d-aa6a-29aae06b8fd5	ONT_GM12878_R1	hg38_SIRV	chr16	18789119	18782970	-	4	438	43176	267005	ENSG00000134419.15	ENCODEHT000267005	RPS15A	ENCODEHT000267005	Known	ISM	Both	0.10000000149011612	None	None	None	None
m54284U_191110_105540/33621629/ccs	PB_GM12878_R1	hg38_SIRV	chr7	5528121	5527338	-	2	636	20784	234678	ENSG00000075624.14	ENCODEHT000234678	ACTB	ENCODEHT000234678	Known	ISM	Both	0.20000000298023224	None	None	None	None
m54284U_191110_105540/53937882/ccs	PB_GM12878_R1	hg38_SIRV	chr4	50459513	50458434	-	1	1080	70100	273700	ENCODEHG000070100	ENCODEHT000273700	ENCODEHG000070100	ENCODEHT000273700	Intergenic	Intergenic	None	0.550000011920929	None	None	None	None
8573b186-b3bc-47a3-8c99-ace51d9fe355	ONT_GM12878_R2	hg38_SIRV	chr15	44711523	44718144	+	4	936	41096	142485	ENSG00000166710.18	ENST00000558401.6	B2M	B2M-204	Known	Known	None	0.20000000298023224	None	None	None	None
6a30c93d-5b06-492f-af6e-baff4eae6cf8	ONT_GM12878_R1	hg38_SIRV	chr17	8382319	8377608	-	3	486	45416	271828	ENSG00000161970.14	ENCODEHT000271828	RPL26	ENCODEHT000271828	Known	ISM	Suffix	0.05000000074505806	None	None	None	None
m54284U_191110_105540/111739878/ccs	PB_GM12878_R1	hg38_SIRV	chr1	8878684	8861008	-	12	1771	298	1291	ENSG00000074800.15	ENST00000234590.10	ENO1	ENO1-201	Known	Known	None	0.20000000298023224	None	None	None	None
m54284U_191110_105540/112132680/ccs	PB_GM12878_R1	hg38_SIRV	chr2	27409587	27381201	-	10	2204	5764	20048	ENSG00000115241.10	ENST00000344034.4	PPM1G	PPM1G-201	Known	Known	None	0.20000000298023224	None	None	None	None
m54284U_191110_105540/50857128/ccs	PB_GM12878_R1	hg38_SIRV	chr22	20116970	20112304	-	12	2201	54609	195231	ENSG00000099899.14	ENST00000252136.11	TRMT2A	TRMT2A-201	Known	Known	None	0.25	None	None	None	None
m54284U_191110_105540/130942829/ccs	PB_GM12878_R1	hg38_SIRV	chr3	22462334	22461691	-	1	644	70102	273703	ENCODEHG000070102	ENCODEHT000273703	ENCODEHG000070102	ENCODEHT000273703	Intergenic	Intergenic	None	0.4000000059604645	None	None	None	None
m54284U_191110_105540/63505439/ccs	PB_GM12878_R1	hg38_SIRV	chr5	53669511	53668639	-	1	873	70103	273704	ENCODEHG000070103	ENCODEHT000273704	ENCODEHG000070103	ENCODEHT000273704	Antisense	Antisense	None	1.0	None	None	None	None
m54284U_191110_105540/61341902/ccs	PB_GM12878_R1	hg38_SIRV	chr7	5529392	5527337	-	4	1399	20784	234684	ENSG00000075624.14	ENCODEHT000234684	ACTB	ENCODEHT000234684	Known	ISM	Suffix	0.20000000298023224	None	None	None	None
m54284U_191110_105540/151127288/ccs	PB_GM12878_R1	hg38_SIRV	chr11	14520350	14504969	-	10	1058	31056	106833	ENSG00000129084.17	ENST00000396394.6	PSMA1	PSMA1-201	Known	Known	None	0.25	None	None	None	None
m54284U_191110_105540/148309146/ccs	PB_GM12878_R1	hg38_SIRV	chr22	20117237	20112304	-	12	2468	54609	195231	ENSG00000099899.14	ENST00000252136.11	TRMT2A	TRMT2A-201	Known	Known	None	0.25	None	None	None	None
589bc34d-02ad-4b23-9179-45fe3b3717b5	ONT_GM12878_R2	hg38_SIRV	chr15	44711523	44718144	+	4	936	41096	142485	ENSG00000166710.18	ENST00000558401.6	B2M	B2M-204	Known	Known	None	0.20000000298023224	None	None	None	None
24f3b122-ce82-411e-a1b9-31c23795c522	ONT_GM12878_R1	hg38_SIRV	chr16	18789115	18782970	-	4	423	43176	267005	ENSG00000134419.15	ENCODEHT000267005	RPS15A	ENCODEHT000267005	Known	ISM	Both	0.10000000149011612	None	None	None	None
m54284U_191110_105540/113052392/ccs	PB_GM12878_R1	hg38_SIRV	chr2	27409557	27381201	-	10	2174	5764	20048	ENSG00000115241.10	ENST00000344034.4	PPM1G	PPM1G-201	Known	Known	None	0.20000000298023224	None	None	None	None
m54284U_191110_105540/111869958/ccs	PB_GM12878_R1	hg38_SIRV	chr1	8878688	8861008	-	12	1775	298	1291	ENSG00000074800.15	ENST00000234590.10	ENO1	ENO1-201	Known	Known	None	0.20000000298023224	None	None	None	None
m54284U_191111_172039/1573255/ccs	PB_GM12878_R2	hg38_SIRV	chr4	50482266	50483365	+	1	1100	70104	273705	ENCODEHG000070104	ENCODEHT000273705	ENCODEHG000070104	ENCODEHT000273705	Intergenic	Intergenic	None	0.15000000596046448	None	None	None	None
94e66f39-eb13-4a53-9458-9cebcef798b7	ONT_GM12878_R1	hg38_SIRV	chr17	8382319	8377608	-	3	486	45416	271828	ENSG00000161970.14	ENCODEHT000271828	RPL26	ENCODEHT000271828	Known	ISM	Suffix	0.05000000074505806	None	None	None	None
m54284U_191110_105540/89587826/ccs	PB_GM12878_R1	hg38_SIRV	chr7	5530597	5527334	-	6	1622	20784	73194	ENSG00000075624.14	ENST00000331789.10	ACTB	ACTB-201	Known	Known	None	0.20000000298023224	None	None	None	None
m54284U_191110_105540/150144464/ccs	PB_GM12878_R1	hg38_SIRV	chr22	20116989	20112304	-	12	2220	54609	195231	ENSG00000099899.14	ENST00000252136.11	TRMT2A	TRMT2A-201	Known	Known	None	0.25	None	None	None	None
d7f6bd64-b471-4f6f-95a3-1f7a8d748ad8	ONT_GM12878_R2	hg38_SIRV	chr15	44711528	44718135	+	3	912	41096	243871	ENSG00000166710.18	ENCODEHT000243871	B2M	ENCODEHT000243871	Known	NNC	None	0.30000001192092896	None	None	None	None
m54284U_191111_172039/15468852/ccs	PB_GM12878_R2	hg38_SIRV	chr22	20117191	20112304	-	12	2422	54609	195231	ENSG00000099899.14	ENST00000252136.11	TRMT2A	TRMT2A-201	Known	Known	None	0.25	None	None	None	None
m54284U_191110_105540/111871028/ccs	PB_GM12878_R1	hg38_SIRV	chr1	8878684	8861008	-	12	1771	298	1291	ENSG00000074800.15	ENST00000234590.10	ENO1	ENO1-201	Known	Known	None	0.20000000298023224	None	None	None	None
ac88d98f-8c71-4f73-b98c-3d721edb119b	ONT_GM12878_R2	hg38_SIRV	chr11	14514497	14504991	-	6	717	31056	269865	ENSG00000129084.17	ENCODEHT000269865	PSMA1	ENCODEHT000269865	Known	ISM	Suffix	0.4000000059604645	None	None	None	None
2508cef9-eb18-4942-970b-2177b2621d43	ONT_GM12878_R1	hg38_SIRV	chr17	8383182	8377522	-	4	511	45416	160003	ENSG00000161970.14	ENST00000648839.1	RPL26	RPL26-214	Known	Known	None	0.05000000074505806	None	None	None	None
m54284U_191110_105540/107872831/ccs	PB_GM12878_R1	hg38_SIRV	chr7	5528592	5527336	-	3	1038	20784	234691	ENSG00000075624.14	ENCODEHT000234691	ACTB	ENCODEHT000234691	Known	ISM	Both	0.20000000298023224	None	None	None	None
m54284U_191110_105540/16254000/ccs	PB_GM12878_R1	hg38_SIRV	chr3	22534209	22533716	-	1	506	70105	273706	ENCODEHG000070105	ENCODEHT000273706	ENCODEHG000070105	ENCODEHT000273706	Intergenic	Intergenic	None	0.3499999940395355	None	None	None	None
8a2a1d3a-4be3-4417-9407-397989811c40	ONT_GM12878_R1	hg38_SIRV	chr16	18789119	18782970	-	4	438	43176	267005	ENSG00000134419.15	ENCODEHT000267005	RPS15A	ENCODEHT000267005	Known	ISM	Both	0.10000000149011612	None	None	None	None
m54284U_191111_172039/69206088/ccs	PB_GM12878_R2	hg38_SIRV	chr22	20116991	20112304	-	12	2222	54609	195231	ENSG00000099899.14	ENST00000252136.11	TRMT2A	TRMT2A-201	Known	Known	None	0.25	None	None	None	None
314de5ce-8632-454e-a65a-f439f8218c84	ONT_GM12878_R2	hg38_SIRV	chr15	44711523	44718138	+	4	930	41096	142485	ENSG00000166710.18	ENST00000558401.6	B2M	B2M-204	Known	Known	None	0.20000000298023224	None	None	None	None
m54284U_191110_105540/113443910/ccs	PB_GM12878_R1	hg38_SIRV	chr2	27409566	27381201	-	10	2183	5764	20048	ENSG00000115241.10	ENST00000344034.4	PPM1G	PPM1G-201	Known	Known	None	0.20000000298023224	None	None	None	None
m54284U_191110_105540/143263172/ccs	PB_GM12878_R1	hg38_SIRV	chr5	53673055	53674610	+	1	1556	15593	273707	ENSG00000164258.11	ENCODEHT000273707	NDUFS4	ENCODEHT000273707	Known	Genomic	None	0.800000011920929	None	None	None	None
m54284U_191110_105540/111872052/ccs	PB_GM12878_R1	hg38_SIRV	chr1	8878674	8861008	-	12	1761	298	1291	ENSG00000074800.15	ENST00000234590.10	ENO1	ENO1-201	Known	Known	None	0.20000000298023224	None	None	None	None
m54284U_191111_172039/44761655/ccs	PB_GM12878_R2	hg38_SIRV	chr11	14520339	14504995	-	10	1029	31056	106833	ENSG00000129084.17	ENST00000396394.6	PSMA1	PSMA1-201	Known	Known	None	0.25	None	None	None	None
a637b6be-170d-4aca-a4e0-b2d9772272ee	ONT_GM12878_R1	hg38_SIRV	chr22	20117173	20112304	-	10	2816	54609	273653	ENSG00000099899.14	ENCODEHT000273653	TRMT2A	ENCODEHT000273653	Known	NIC	None	0.25	None	None	None	None
m54284U_191111_172039/87687685/ccs	PB_GM12878_R2	hg38_SIRV	chr7	5530601	5527334	-	6	1626	20784	73194	ENSG00000075624.14	ENST00000331789.10	ACTB	ACTB-201	Known	Known	None	0.20000000298023224	None	None	None	None
b77a282b-05cf-42b2-8c4f-af1a1ce7591a	ONT_GM12878_R1	hg38_SIRV	chr17	8383173	8377522	-	4	502	45416	160003	ENSG00000161970.14	ENST00000648839.1	RPL26	RPL26-214	Known	Known	None	0.05000000074505806	None	None	None	None
060bfb70-f755-4feb-8970-8b37026a2899	ONT_GM12878_R1	hg38_SIRV	chr16	18790352	18782970	-	5	480	43176	150783	ENSG00000134419.15	ENST00000563390.5	RPS15A	RPS15A-203	Known	Known	None	0.10000000149011612	None	None	None	None
a19fccf1-0ae3-4958-8a06-a8130b9aefc9	ONT_GM12878_R2	hg38_SIRV	chr15	44711523	44718123	+	4	915	41096	142485	ENSG00000166710.18	ENST00000558401.6	B2M	B2M-204	Known	Known	None	0.550000011920929	None	None	None	None
m54284U_191111_172039/153094994/ccs	PB_GM12878_R2	hg38_SIRV	chr4	50491482	50492818	+	1	1337	70106	273708	ENCODEHG000070106	ENCODEHT000273708	ENCODEHG000070106	ENCODEHT000273708	Intergenic	Intergenic	None	0.6000000238418579	None	None	None	None
m54284U_191110_105540/113901750/ccs	PB_GM12878_R1	hg38_SIRV	chr2	27409613	27381201	-	10	2230	5764	20048	ENSG00000115241.10	ENST00000344034.4	PPM1G	PPM1G-201	Known	Known	None	0.20000000298023224	None	None	None	None
dd10f12e-0581-4db9-80bd-2d14f3c78664	ONT_GM12878_R1	hg38_SIRV	chr22	20117209	20112304	-	6	3451	54609	273709	ENSG00000099899.14	ENCODEHT000273709	TRMT2A	ENCODEHT000273709	Known	ISM	Prefix	0.25	None	None	None	None
m54284U_191111_172039/90572625/ccs	PB_GM12878_R2	hg38_SIRV	chr7	5530601	5527334	-	6	1626	20784	73194	ENSG00000075624.14	ENST00000331789.10	ACTB	ACTB-201	Known	Known	None	0.20000000298023224	None	None	None	None
b547df75-0e68-4281-966b-8e7175b612a9	ONT_GM12878_R1	hg38_SIRV	chr16	18789119	18782970	-	4	438	43176	267005	ENSG00000134419.15	ENCODEHT000267005	RPS15A	ENCODEHT000267005	Known	ISM	Both	0.10000000149011612	None	None	None	None
m54284U_191111_172039/103088733/ccs	PB_GM12878_R2	hg38_SIRV	chr3	22550266	22548527	-	1	1741	70107	273710	ENCODEHG000070107	ENCODEHT000273710	ENCODEHG000070107	ENCODEHT000273710	Intergenic	Intergenic	None	0.550000011920929	None	None	None	None
m54284U_191110_105540/111937452/ccs	PB_GM12878_R1	hg38_SIRV	chr1	8878710	8861008	-	12	1797	298	1291	ENSG00000074800.15	ENST00000234590.10	ENO1	ENO1-201	Known	Known	None	0.20000000298023224	None	None	None	None
d71e480f-3c60-4833-8656-6788b6d23e91	ONT_GM12878_R1	hg38_SIRV	chr17	8383178	8377522	-	4	507	45416	160003	ENSG00000161970.14	ENST00000648839.1	RPL26	RPL26-214	Known	Known	None	0.05000000074505806	None	None	None	None
m54284U_191110_105540/19202724/ccs	PB_GM12878_R1	hg38_SIRV	chr11	14520379	14505000	-	8	839	31056	270695	ENSG00000129084.17	ENCODEHT000270695	PSMA1	ENCODEHT000270695	Known	NIC	None	0.3499999940395355	None	None	None	None
045b0b83-ca79-4881-ac5a-476e63743fde	ONT_GM12878_R2	hg38_SIRV	chr15	44711520	44718104	+	3	896	41096	273288	ENSG00000166710.18	ENCODEHT000273288	B2M	ENCODEHT000273288	Known	NIC	None	0.20000000298023224	None	None	None	None
m54284U_191110_105540/114426311/ccs	PB_GM12878_R1	hg38_SIRV	chr2	27384960	27381207	-	6	1449	5764	273025	ENSG00000115241.10	ENCODEHT000273025	PPM1G	ENCODEHT000273025	Known	ISM	Suffix	0.20000000298023224	None	None	None	None
m54284U_191110_105540/150734282/ccs	PB_GM12878_R1	hg38_SIRV	chr5	53677739	53675338	-	1	2402	70108	273711	ENCODEHG000070108	ENCODEHT000273711	ENCODEHG000070108	ENCODEHT000273711	Antisense	Antisense	None	0.4000000059604645	None	None	None	None
1127bebf-4c02-436e-93a0-f9102ff924fc	ONT_GM12878_R1	hg38_SIRV	chr22	20113786	20112304	-	5	852	54609	273654	ENSG00000099899.14	ENCODEHT000273654	TRMT2A	ENCODEHT000273654	Known	ISM	Suffix	0.25	None	None	None	None
m54284U_191111_172039/98174741/ccs	PB_GM12878_R2	hg38_SIRV	chr7	5529399	5527337	-	4	1406	20784	234684	ENSG00000075624.14	ENCODEHT000234684	ACTB	ENCODEHT000234684	Known	ISM	Suffix	0.20000000298023224	None	None	None	None
m54284U_191110_105540/71958661/ccs	PB_GM12878_R1	hg38_SIRV	chr4	50499034	50499936	+	1	903	70109	273712	ENCODEHG000070109	ENCODEHT000273712	ENCODEHG000070109	ENCODEHT000273712	Intergenic	Intergenic	None	0.44999998807907104	None	None	None	None
9bd81f06-69e5-4007-b55b-a57ae2a8aa46	ONT_GM12878_R1	hg38_SIRV	chr22	20117214	20112304	-	13	2321	54609	195232	ENSG00000099899.14	ENST00000403707.7	TRMT2A	TRMT2A-202	Known	Known	None	0.25	None	None	None	None
37750cbd-d2b5-4aa4-85cd-bcfdf49a9c9e	ONT_GM12878_R1	hg38_SIRV	chr16	18789102	18782970	-	4	421	43176	267005	ENSG00000134419.15	ENCODEHT000267005	RPS15A	ENCODEHT000267005	Known	ISM	Both	0.10000000149011612	None	None	None	None
m54284U_191110_105540/111937540/ccs	PB_GM12878_R1	hg38_SIRV	chr1	8878684	8861008	-	12	1771	298	1291	ENSG00000074800.15	ENST00000234590.10	ENO1	ENO1-201	Known	Known	None	0.20000000298023224	None	None	None	None
m54284U_191111_172039/91686709/ccs	PB_GM12878_R2	hg38_SIRV	chr11	14520359	14505001	-	10	1459	31056	269833	ENSG00000129084.17	ENCODEHT000269833	PSMA1	ENCODEHT000269833	Known	NIC	None	0.3499999940395355	None	None	None	None
83f9d414-81b4-4248-9b4b-98b8f3752e36	ONT_GM12878_R2	hg38_SIRV	chr15	44711523	44718144	+	4	930	41096	142485	ENSG00000166710.18	ENST00000558401.6	B2M	B2M-204	Known	Known	None	0.20000000298023224	None	None	None	None
m54284U_191111_172039/126419810/ccs	PB_GM12878_R2	hg38_SIRV	chr7	5530601	5527334	-	6	1626	20784	73194	ENSG00000075624.14	ENST00000331789.10	ACTB	ACTB-201	Known	Known	None	0.20000000298023224	None	None	None	None
m54284U_191110_105540/114885006/ccs	PB_GM12878_R1	hg38_SIRV	chr2	27409585	27381201	-	10	2202	5764	20048	ENSG00000115241.10	ENST00000344034.4	PPM1G	PPM1G-201	Known	Known	None	0.20000000298023224	None	None	None	None
f1ad3b6b-16b5-46de-97b6-5204e6526a08	ONT_GM12878_R1	hg38_SIRV	chr22	20116967	20112304	-	12	2198	54609	195231	ENSG00000099899.14	ENST00000252136.11	TRMT2A	TRMT2A-201	Known	Known	None	0.25	None	None	None	None
0f1974e7-ae95-4426-bb6d-0c33ea512b70	ONT_GM12878_R1	hg38_SIRV	chr17	8383173	8377522	-	4	486	45416	160003	ENSG00000161970.14	ENST00000648839.1	RPL26	RPL26-214	Known	Known	None	0.05000000074505806	None	None	None	None
m54284U_191110_105540/112067984/ccs	PB_GM12878_R1	hg38_SIRV	chr1	8878684	8861008	-	12	1771	298	1291	ENSG00000074800.15	ENST00000234590.10	ENO1	ENO1-201	Known	Known	None	0.20000000298023224	None	None	None	None
fd8b3273-121b-4fff-984b-36ea96433ee3	ONT_GM12878_R1	hg38_SIRV	chr16	18789119	18782970	-	4	438	43176	267005	ENSG00000134419.15	ENCODEHT000267005	RPS15A	ENCODEHT000267005	Known	ISM	Both	0.10000000149011612	None	None	None	None
3019d7b0-8f2c-4799-aff6-6b19d6813bb6	ONT_GM12878_R1	hg38_SIRV	chr22	20114616	20112304	-	1	2312	54609	273677	ENSG00000099899.14	ENCODEHT000273677	TRMT2A	ENCODEHT000273677	Known	Genomic	None	0.25	None	None	None	None
cfeeb96d-e8cc-466c-ae31-efdb5285dcb8	ONT_GM12878_R2	hg38_SIRV	chr15	44711523	44718122	+	4	907	41096	142485	ENSG00000166710.18	ENST00000558401.6	B2M	B2M-204	Known	Known	None	0.550000011920929	None	None	None	None
m54284U_191111_172039/143264111/ccs	PB_GM12878_R2	hg38_SIRV	chr7	5528318	5527336	-	3	764	20784	234691	ENSG00000075624.14	ENCODEHT000234691	ACTB	ENCODEHT000234691	Known	ISM	Both	0.20000000298023224	None	None	None	None
m54284U_191111_172039/10290830/ccs	PB_GM12878_R2	hg38_SIRV	chr11	14520337	14505003	-	10	1019	31056	106833	ENSG00000129084.17	ENST00000396394.6	PSMA1	PSMA1-201	Known	Known	None	0.3499999940395355	None	None	None	None
m54284U_191110_105540/69533809/ccs	PB_GM12878_R1	hg38_SIRV	chr3	22594498	22593842	-	1	657	70110	273713	ENCODEHG000070110	ENCODEHT000273713	ENCODEHG000070110	ENCODEHT000273713	Intergenic	Intergenic	None	0.699999988079071	None	None	None	None
5576ed44-a316-4632-81c6-271c6a25b04a	ONT_GM12878_R1	hg38_SIRV	chr22	20115078	20112304	-	8	1237	54609	273714	ENSG00000099899.14	ENCODEHT000273714	TRMT2A	ENCODEHT000273714	Known	NIC	None	0.25	None	None	None	None
m54284U_191110_105540/115476633/ccs	PB_GM12878_R1	hg38_SIRV	chr2	27409604	27381201	-	10	2206	5764	20048	ENSG00000115241.10	ENST00000344034.4	PPM1G	PPM1G-201	Known	Known	None	0.20000000298023224	None	None	None	None
46df0591-8cfb-4a1b-9bb7-09eadd2f512f	ONT_GM12878_R1	hg38_SIRV	chr17	8382319	8377608	-	3	486	45416	271828	ENSG00000161970.14	ENCODEHT000271828	RPL26	ENCODEHT000271828	Known	ISM	Suffix	0.05000000074505806	None	None	None	None
m54284U_191111_172039/156436564/ccs	PB_GM12878_R2	hg38_SIRV	chr7	5530598	5527334	-	6	1623	20784	73194	ENSG00000075624.14	ENST00000331789.10	ACTB	ACTB-201	Known	Known	None	0.20000000298023224	None	None	None	None
d963249e-f4e8-45ff-85ed-fd77c04aeb9c	ONT_GM12878_R1	hg38_SIRV	chr16	18789119	18782970	-	4	438	43176	267005	ENSG00000134419.15	ENCODEHT000267005	RPS15A	ENCODEHT000267005	Known	ISM	Both	0.10000000149011612	None	None	None	None
m54284U_191110_105540/112721946/ccs	PB_GM12878_R1	hg38_SIRV	chr1	8878662	8861008	-	12	1749	298	1291	ENSG00000074800.15	ENST00000234590.10	ENO1	ENO1-201	Known	Known	None	0.20000000298023224	None	None	None	None
m54284U_191110_105540/13698642/ccs	PB_GM12878_R1	hg38_SIRV	chr5	53678554	53679375	+	1	822	15593	273715	ENSG00000164258.11	ENCODEHT000273715	NDUFS4	ENCODEHT000273715	Known	Genomic	None	0.25	None	None	None	None
6b472b21-0006-424a-9f14-5f7aa3b9860d	ONT_GM12878_R2	hg38_SIRV	chr15	44711523	44718135	+	4	920	41096	142485	ENSG00000166710.18	ENST00000558401.6	B2M	B2M-204	Known	Known	None	0.30000001192092896	None	None	None	None
0a05c3f6-2cbc-4096-8ff7-d6825a2f605e	ONT_GM12878_R1	hg38_SIRV	chr22	20117224	20112304	-	13	2366	54609	273716	ENSG00000099899.14	ENCODEHT000273716	TRMT2A	ENCODEHT000273716	Known	NNC	None	0.25	None	None	None	None
m54284U_191111_172039/102171708/ccs	PB_GM12878_R2	hg38_SIRV	chr11	14520393	14505003	-	10	1075	31056	106833	ENSG00000129084.17	ENST00000396394.6	PSMA1	PSMA1-201	Known	Known	None	0.3499999940395355	None	None	None	None
m54284U_191111_172039/22612609/ccs	PB_GM12878_R2	hg38_SIRV	chr4	50501366	50499925	-	1	1442	70111	273717	ENCODEHG000070111	ENCODEHT000273717	ENCODEHG000070111	ENCODEHT000273717	Antisense	Antisense	None	0.3499999940395355	None	None	None	None
m54284U_191110_105540/116721720/ccs	PB_GM12878_R1	hg38_SIRV	chr2	27409581	27381201	-	10	2198	5764	20048	ENSG00000115241.10	ENST00000344034.4	PPM1G	PPM1G-201	Known	Known	None	0.20000000298023224	None	None	None	None
dce42451-9071-44d9-a3b7-fe2c989128ce	ONT_GM12878_R1	hg38_SIRV	chr17	8382319	8377608	-	3	486	45416	271828	ENSG00000161970.14	ENCODEHT000271828	RPL26	ENCODEHT000271828	Known	ISM	Suffix	0.05000000074505806	None	None	None	None
bf3a7c9e-6b33-41cc-af72-ddaa29577f0b	ONT_GM12878_R2	hg38_SIRV	chr15	44711523	44718145	+	4	930	41096	142485	ENSG00000166710.18	ENST00000558401.6	B2M	B2M-204	Known	Known	None	0.15000000596046448	None	None	None	None
m54284U_191111_172039/30475773/ccs	PB_GM12878_R2	hg38_SIRV	chr7	5530601	5527335	-	6	1625	20784	73194	ENSG00000075624.14	ENST00000331789.10	ACTB	ACTB-201	Known	Known	None	0.20000000298023224	None	None	None	None
m54284U_191110_105540/113377617/ccs	PB_GM12878_R1	hg38_SIRV	chr1	8878690	8861008	-	12	1777	298	1291	ENSG00000074800.15	ENST00000234590.10	ENO1	ENO1-201	Known	Known	None	0.20000000298023224	None	None	None	None
8c22ad8f-b2d5-447e-baa5-e581635f9fd4	ONT_GM12878_R1	hg38_SIRV	chr16	18790344	18782970	-	5	472	43176	150783	ENSG00000134419.15	ENST00000563390.5	RPS15A	RPS15A-203	Known	Known	None	0.10000000149011612	None	None	None	None
3dad111d-8b39-4232-b3a5-a60e804b5d84	ONT_GM12878_R1	hg38_SIRV	chr22	20117214	20112304	-	12	2445	54609	195231	ENSG00000099899.14	ENST00000252136.11	TRMT2A	TRMT2A-201	Known	Known	None	0.25	None	None	None	None
m54284U_191110_105540/116984359/ccs	PB_GM12878_R1	hg38_SIRV	chr2	27409557	27381201	-	10	2174	5764	20048	ENSG00000115241.10	ENST00000344034.4	PPM1G	PPM1G-201	Known	Known	None	0.20000000298023224	None	None	None	None
8dec3a13-ead7-448a-b04a-1ef52d9875d6	ONT_GM12878_R1	hg38_SIRV	chr17	8383181	8377522	-	4	510	45416	160003	ENSG00000161970.14	ENST00000648839.1	RPL26	RPL26-214	Known	Known	None	0.05000000074505806	None	None	None	None
m54284U_191111_172039/31460065/ccs	PB_GM12878_R2	hg38_SIRV	chr7	5530601	5527335	-	6	1625	20784	73194	ENSG00000075624.14	ENST00000331789.10	ACTB	ACTB-201	Known	Known	None	0.20000000298023224	None	None	None	None
91d42480-1827-461a-8985-680c2ca6efc3	ONT_GM12878_R1	hg38_SIRV	chr22	20116416	20112304	-	8	2505	54609	273718	ENSG00000099899.14	ENCODEHT000273718	TRMT2A	ENCODEHT000273718	Known	NIC	None	0.25	None	None	None	None
m54284U_191111_172039/134414793/ccs	PB_GM12878_R2	hg38_SIRV	chr3	22605297	22607606	+	1	2310	70112	273719	ENCODEHG000070112	ENCODEHT000273719	ENCODEHG000070112	ENCODEHT000273719	Intergenic	Intergenic	None	1.0	None	None	None	None
2f3f338c-ba21-4e78-b4f5-3722e3be5d0e	ONT_GM12878_R2	hg38_SIRV	chr15	44711523	44718123	+	4	915	41096	142485	ENSG00000166710.18	ENST00000558401.6	B2M	B2M-204	Known	Known	None	0.550000011920929	None	None	None	None
055e4ead-c3d0-4bc0-94f7-af70c084da8a	ONT_GM12878_R1	hg38_SIRV	chr16	18789018	18782970	-	4	337	43176	267005	ENSG00000134419.15	ENCODEHT000267005	RPS15A	ENCODEHT000267005	Known	ISM	Both	0.10000000149011612	None	None	None	None
m54284U_191111_172039/167512900/ccs	PB_GM12878_R2	hg38_SIRV	chr11	14520356	14505003	-	10	1038	31056	106833	ENSG00000129084.17	ENST00000396394.6	PSMA1	PSMA1-201	Known	Known	None	0.3499999940395355	None	None	None	None
m54284U_191110_105540/113442854/ccs	PB_GM12878_R1	hg38_SIRV	chr1	8878644	8861008	-	12	1731	298	1291	ENSG00000074800.15	ENST00000234590.10	ENO1	ENO1-201	Known	Known	None	0.20000000298023224	None	None	None	None
170e2757-59ac-4095-80f6-bba782d6d818	ONT_GM12878_R1	hg38_SIRV	chr5	53683117	53683335	+	1	219	15593	273720	ENSG00000164258.11	ENCODEHT000273720	NDUFS4	ENCODEHT000273720	Known	ISM	None	0.25	None	None	None	None
m54284U_191110_105540/60754552/ccs	PB_GM12878_R1	hg38_SIRV	chr4	50538377	50540156	+	1	1780	70113	273721	ENCODEHG000070113	ENCODEHT000273721	ENCODEHG000070113	ENCODEHT000273721	Intergenic	Intergenic	None	0.15000000596046448	None	None	None	None
m54284U_191110_105540/118293816/ccs	PB_GM12878_R1	hg38_SIRV	chr2	27409566	27381201	-	10	2183	5764	20048	ENSG00000115241.10	ENST00000344034.4	PPM1G	PPM1G-201	Known	Known	None	0.20000000298023224	None	None	None	None
m54284U_191111_172039/84215271/ccs	PB_GM12878_R2	hg38_SIRV	chr7	5530597	5527335	-	6	1621	20784	73194	ENSG00000075624.14	ENST00000331789.10	ACTB	ACTB-201	Known	Known	None	0.20000000298023224	None	None	None	None
0108b60b-1e6d-43bb-87c3-8bba2058dfac	ONT_GM12878_R1	hg38_SIRV	chr22	20117212	20112304	-	11	2634	54609	273722	ENSG00000099899.14	ENCODEHT000273722	TRMT2A	ENCODEHT000273722	Known	NIC	None	0.25	None	None	None	None
a7ec4a36-0b73-4df2-b277-605bf1ff0a49	ONT_GM12878_R2	hg38_SIRV	chr15	44711523	44718123	+	4	915	41096	142485	ENSG00000166710.18	ENST00000558401.6	B2M	B2M-204	Known	Known	None	0.550000011920929	None	None	None	None
10963b3b-2548-4c48-8d1b-0aece7a4dbea	ONT_GM12878_R1	hg38_SIRV	chr16	18789119	18782970	-	4	438	43176	267005	ENSG00000134419.15	ENCODEHT000267005	RPS15A	ENCODEHT000267005	Known	ISM	Both	0.10000000149011612	None	None	None	None
5c096987-1419-4bf3-8e64-a1f78246592a	ONT_GM12878_R1	hg38_SIRV	chr17	8382319	8377608	-	3	486	45416	271828	ENSG00000161970.14	ENCODEHT000271828	RPL26	ENCODEHT000271828	Known	ISM	Suffix	0.05000000074505806	None	None	None	None
70431eb6-967d-4e71-852f-8418e93b2193	ONT_GM12878_R1	hg38_SIRV	chr11	14514487	14505004	-	6	728	31056	273723	ENSG00000129084.17	ENCODEHT000273723	PSMA1	ENCODEHT000273723	Known	ISM	Suffix	0.30000001192092896	None	None	None	None
m54284U_191110_105540/113445575/ccs	PB_GM12878_R1	hg38_SIRV	chr1	8878644	8861008	-	12	1731	298	1291	ENSG00000074800.15	ENST00000234590.10	ENO1	ENO1-201	Known	Known	None	0.20000000298023224	None	None	None	None
m54284U_191110_105540/118555766/ccs	PB_GM12878_R1	hg38_SIRV	chr2	27409581	27381201	-	10	2198	5764	20048	ENSG00000115241.10	ENST00000344034.4	PPM1G	PPM1G-201	Known	Known	None	0.20000000298023224	None	None	None	None
m54284U_191110_105540/130876087/ccs	PB_GM12878_R1	hg38_SIRV	chr4	50538377	50540124	+	1	1748	70113	273721	ENCODEHG000070113	ENCODEHT000273721	ENCODEHG000070113	ENCODEHT000273721	Intergenic	Intergenic	None	0.25	None	None	None	None
8c5bb8d1-985b-41fc-b95a-34fe3bbf9565	ONT_GM12878_R1	hg38_SIRV	chr22	20112771	20112304	-	1	487	54609	273677	ENSG00000099899.14	ENCODEHT000273677	TRMT2A	ENCODEHT000273677	Known	Genomic	None	0.25	None	None	None	None
879d4ea1-7ded-4f3a-a2b6-02c1f6813b7a	ONT_GM12878_R1	hg38_SIRV	chr17	8383188	8377522	-	4	517	45416	160003	ENSG00000161970.14	ENST00000648839.1	RPL26	RPL26-214	Known	Known	None	0.05000000074505806	None	None	None	None
eededaa1-b983-4ffc-89ea-ccb3f37dae10	ONT_GM12878_R2	hg38_SIRV	chr7	5530587	5527336	-	6	1602	20784	73194	ENSG00000075624.14	ENST00000331789.10	ACTB	ACTB-201	Known	Known	None	0.20000000298023224	None	None	None	None
m54284U_191110_105540/113771248/ccs	PB_GM12878_R1	hg38_SIRV	chr1	8878680	8861008	-	12	1767	298	1291	ENSG00000074800.15	ENST00000234590.10	ENO1	ENO1-201	Known	Known	None	0.20000000298023224	None	None	None	None
33094926-24f1-4d9d-84ca-a3731aba8273	ONT_GM12878_R2	hg38_SIRV	chr15	44711523	44717933	+	4	719	41096	142485	ENSG00000166710.18	ENST00000558401.6	B2M	B2M-204	Known	Known	None	0.3499999940395355	None	None	None	None
8462fc73-a630-420f-ad35-919ed3e84a03	ONT_GM12878_R2	hg38_SIRV	chr5	53683120	53683324	+	1	203	15593	273720	ENSG00000164258.11	ENCODEHT000273720	NDUFS4	ENCODEHT000273720	Known	ISM	None	0.3499999940395355	None	None	None	None
56761b79-1ad3-480a-b4bf-b14b78c91a91	ONT_GM12878_R2	hg38_SIRV	chr22	20116090	20112304	-	11	1810	54609	273673	ENSG00000099899.14	ENCODEHT000273673	TRMT2A	ENCODEHT000273673	Known	ISM	Suffix	0.25	None	None	None	None
1af0407b-0335-418b-bb57-ec4bb17bcbd6	ONT_GM12878_R1	hg38_SIRV	chr16	18789119	18782970	-	4	438	43176	267005	ENSG00000134419.15	ENCODEHT000267005	RPS15A	ENCODEHT000267005	Known	ISM	Both	0.10000000149011612	None	None	None	None
m54284U_191110_105540/125635320/ccs	PB_GM12878_R1	hg38_SIRV	chr3	22723554	22721943	-	1	1612	70114	273724	ENCODEHG000070114	ENCODEHT000273724	ENCODEHG000070114	ENCODEHT000273724	Intergenic	Intergenic	None	1.0	None	None	None	None
m54284U_191110_105540/119998887/ccs	PB_GM12878_R1	hg38_SIRV	chr2	27409595	27381201	-	10	2212	5764	20048	ENSG00000115241.10	ENST00000344034.4	PPM1G	PPM1G-201	Known	Known	None	0.20000000298023224	None	None	None	None
m54284U_191111_172039/74515783/ccs	PB_GM12878_R2	hg38_SIRV	chr4	50541971	50545675	+	2	1154	70115	273725	ENCODEHG000070115	ENCODEHT000273725	ENCODEHG000070115	ENCODEHT000273725	Intergenic	Intergenic	None	0.44999998807907104	None	None	None	None
m54284U_191111_172039/141101852/ccs	PB_GM12878_R2	hg38_SIRV	chr11	14520386	14505006	-	10	1065	31056	106833	ENSG00000129084.17	ENST00000396394.6	PSMA1	PSMA1-201	Known	Known	None	0.30000001192092896	None	None	None	None
165f1a9f-43b7-4b81-94e3-89b2892c751c	ONT_GM12878_R2	hg38_SIRV	chr22	20117213	20112304	-	13	2320	54609	195232	ENSG00000099899.14	ENST00000403707.7	TRMT2A	TRMT2A-202	Known	Known	None	0.25	None	None	None	None
m54284U_191110_105540/151586228/ccs	PB_GM12878_R1	hg38_SIRV	chr7	5530597	5527337	-	6	1619	20784	73194	ENSG00000075624.14	ENST00000331789.10	ACTB	ACTB-201	Known	Known	None	0.20000000298023224	None	None	None	None
d747addb-9154-4a86-bb75-c0f4d8a72b47	ONT_GM12878_R2	hg38_SIRV	chr5	53683150	53683336	+	1	185	15593	273720	ENSG00000164258.11	ENCODEHT000273720	NDUFS4	ENCODEHT000273720	Known	ISM	None	0.25	None	None	None	None
5f4f07a7-54d0-4c18-920d-9559851a522c	ONT_GM12878_R1	hg38_SIRV	chr17	8382315	8377521	-	3	490	45416	271842	ENSG00000161970.14	ENCODEHT000271842	RPL26	ENCODEHT000271842	Known	NNC	None	0.05000000074505806	None	None	None	None
m54284U_191110_105540/113903266/ccs	PB_GM12878_R1	hg38_SIRV	chr1	8878684	8861008	-	12	1771	298	1291	ENSG00000074800.15	ENST00000234590.10	ENO1	ENO1-201	Known	Known	None	0.20000000298023224	None	None	None	None
6a1c9e5b-4930-46f0-9c7c-cdac23e6ddaf	ONT_GM12878_R2	hg38_SIRV	chr15	44711523	44718142	+	4	934	41096	142485	ENSG00000166710.18	ENST00000558401.6	B2M	B2M-204	Known	Known	None	0.20000000298023224	None	None	None	None
m54284U_191110_105540/122028813/ccs	PB_GM12878_R1	hg38_SIRV	chr2	27409557	27381201	-	10	2174	5764	20048	ENSG00000115241.10	ENST00000344034.4	PPM1G	PPM1G-201	Known	Known	None	0.20000000298023224	None	None	None	None
e4b833b7-71a3-4e09-ad25-f5fbf75bc978	ONT_GM12878_R2	hg38_SIRV	chr22	20112555	20112304	-	1	271	54609	273677	ENSG00000099899.14	ENCODEHT000273677	TRMT2A	ENCODEHT000273677	Known	Genomic	None	0.25	None	None	None	None
ae77182d-10d0-4afa-b9d1-c0716925afac	ONT_GM12878_R1	hg38_SIRV	chr16	18789119	18782970	-	4	438	43176	267005	ENSG00000134419.15	ENCODEHT000267005	RPS15A	ENCODEHT000267005	Known	ISM	Both	0.10000000149011612	None	None	None	None
m54284U_191110_105540/62458007/ccs	PB_GM12878_R1	hg38_SIRV	chr7	5527329	5527611	+	1	286	69981	273332	ENCODEHG000069981	ENCODEHT000273332	ENCODEHG000069981	ENCODEHT000273332	Antisense	Antisense	None	0.8999999761581421	None	None	None	None
6801285c-a3ee-44ff-9b7b-ba2b1287c2c6	ONT_GM12878_R2	hg38_SIRV	chr5	53683182	53683324	+	1	141	15593	273720	ENSG00000164258.11	ENCODEHT000273720	NDUFS4	ENCODEHT000273720	Known	ISM	None	0.3499999940395355	None	None	None	None
43b5c068-7592-4f8a-bdab-217a2a025c2b	ONT_GM12878_R2	hg38_SIRV	chr15	44711528	44718145	+	3	877	41096	243871	ENSG00000166710.18	ENCODEHT000243871	B2M	ENCODEHT000243871	Known	NNC	None	0.15000000596046448	None	None	None	None
m54284U_191110_105540/114033580/ccs	PB_GM12878_R1	hg38_SIRV	chr1	8878684	8861008	-	12	1771	298	1291	ENSG00000074800.15	ENST00000234590.10	ENO1	ENO1-201	Known	Known	None	0.20000000298023224	None	None	None	None
m54284U_191110_105540/102827549/ccs	PB_GM12878_R1	hg38_SIRV	chr11	14520385	14505107	-	10	963	31056	106833	ENSG00000129084.17	ENST00000396394.6	PSMA1	PSMA1-201	Known	Known	None	0.3499999940395355	None	None	None	None
cdbe74ec-ca63-45c8-a983-bb1f4549c4a7	ONT_GM12878_R2	hg38_SIRV	chr22	20113494	20112305	-	4	769	54609	273693	ENSG00000099899.14	ENCODEHT000273693	TRMT2A	ENCODEHT000273693	Known	ISM	Suffix	0.25	None	None	None	None
d0ec7cb9-ad01-4878-b5f0-9c795a917ae6	ONT_GM12878_R2	hg38_SIRV	chr22	20112589	20112304	-	1	305	54609	273677	ENSG00000099899.14	ENCODEHT000273677	TRMT2A	ENCODEHT000273677	Known	Genomic	None	0.25	None	None	None	None
d21d7530-8856-473c-9033-032d910d8898	ONT_GM12878_R2	hg38_SIRV	chr5	53683188	53683325	+	1	136	15593	273720	ENSG00000164258.11	ENCODEHT000273720	NDUFS4	ENCODEHT000273720	Known	ISM	None	0.4000000059604645	None	None	None	None
m54284U_191110_105540/122815040/ccs	PB_GM12878_R1	hg38_SIRV	chr2	27409579	27381201	-	10	2196	5764	20048	ENSG00000115241.10	ENST00000344034.4	PPM1G	PPM1G-201	Known	Known	None	0.20000000298023224	None	None	None	None
m54284U_191110_105540/160040099/ccs	PB_GM12878_R1	hg38_SIRV	chr7	5530601	5527339	-	6	1621	20784	73194	ENSG00000075624.14	ENST00000331789.10	ACTB	ACTB-201	Known	Known	None	0.20000000298023224	None	None	None	None
ab09102f-1c00-476b-882b-33ff40a60ac0	ONT_GM12878_R1	hg38_SIRV	chr16	18789119	18782970	-	4	438	43176	267005	ENSG00000134419.15	ENCODEHT000267005	RPS15A	ENCODEHT000267005	Known	ISM	Both	0.10000000149011612	None	None	None	None
4fbd0513-66f4-49dc-80b8-f9b9a6107416	ONT_GM12878_R2	hg38_SIRV	chr22	20115365	20112304	-	9	1330	54609	273666	ENSG00000099899.14	ENCODEHT000273666	TRMT2A	ENCODEHT000273666	Known	ISM	Suffix	0.25	None	None	None	None
m54284U_191110_105540/123012815/ccs	PB_GM12878_R1	hg38_SIRV	chr2	27409539	27381201	-	11	1958	5764	273726	ENSG00000115241.10	ENCODEHT000273726	PPM1G	ENCODEHT000273726	Known	NNC	None	0.20000000298023224	None	None	None	None
7fccd364-6b17-4b5b-8d91-64c50556c7a8	ONT_GM12878_R1	hg38_SIRV	chr17	8382319	8377608	-	3	486	45416	271828	ENSG00000161970.14	ENCODEHT000271828	RPL26	ENCODEHT000271828	Known	ISM	Suffix	0.05000000074505806	None	None	None	None
0946dede-964c-4983-8194-925981d7bd42	ONT_GM12878_R2	hg38_SIRV	chr22	20112469	20112304	-	1	185	54609	273677	ENSG00000099899.14	ENCODEHT000273677	TRMT2A	ENCODEHT000273677	Known	Genomic	None	0.25	None	None	None	None
m54284U_191110_105540/114035495/ccs	PB_GM12878_R1	hg38_SIRV	chr1	8878686	8861008	-	12	1773	298	1291	ENSG00000074800.15	ENST00000234590.10	ENO1	ENO1-201	Known	Known	None	0.20000000298023224	None	None	None	None
m54284U_191111_172039/117638932/ccs	PB_GM12878_R2	hg38_SIRV	chr3	22785153	22785903	+	1	751	70116	273727	ENCODEHG000070116	ENCODEHT000273727	ENCODEHG000070116	ENCODEHT000273727	Intergenic	Intergenic	None	0.6000000238418579	None	None	None	None
c17f261e-ef60-485e-9db8-f71740338b68	ONT_GM12878_R2	hg38_SIRV	chr15	44711523	44718144	+	4	936	41096	142485	ENSG00000166710.18	ENST00000558401.6	B2M	B2M-204	Known	Known	None	0.20000000298023224	None	None	None	None
m54284U_191110_105540/116787477/ccs	PB_GM12878_R1	hg38_SIRV	chr11	14520392	14505107	-	9	1479	31056	269803	ENSG00000129084.17	ENCODEHT000269803	PSMA1	ENCODEHT000269803	Known	NIC	None	0.3499999940395355	None	None	None	None
m54284U_191111_172039/69534894/ccs	PB_GM12878_R2	hg38_SIRV	chr4	50548460	50546884	-	1	1577	70117	273728	ENCODEHG000070117	ENCODEHT000273728	ENCODEHG000070117	ENCODEHT000273728	Intergenic	Intergenic	None	0.3499999940395355	None	None	None	None
m54284U_191111_172039/177146256/ccs	PB_GM12878_R2	hg38_SIRV	chr5	53694951	53696563	+	1	1613	70118	273729	ENCODEHG000070118	ENCODEHT000273729	ENCODEHG000070118	ENCODEHT000273729	Intergenic	Intergenic	None	0.75	None	None	None	None
b1225a8c-e21c-4fb8-b095-7fb776c2c0ce	ONT_GM12878_R1	hg38_SIRV	chr7	5528614	5527341	-	3	1022	20784	234691	ENSG00000075624.14	ENCODEHT000234691	ACTB	ENCODEHT000234691	Known	ISM	Both	0.20000000298023224	None	None	None	None
83f9db28-ca73-485e-9f59-52a04b8fd88f	ONT_GM12878_R2	hg38_SIRV	chr22	20116528	20112304	-	8	2483	54609	273718	ENSG00000099899.14	ENCODEHT000273718	TRMT2A	ENCODEHT000273718	Known	NIC	None	0.25	None	None	None	None
f1b1dc66-763d-4b71-b295-c8e72b8de796	ONT_GM12878_R1	hg38_SIRV	chr16	18790340	18782970	-	5	468	43176	150783	ENSG00000134419.15	ENST00000563390.5	RPS15A	RPS15A-203	Known	Known	None	0.10000000149011612	None	None	None	None
m54284U_191110_105540/114230255/ccs	PB_GM12878_R1	hg38_SIRV	chr1	8878688	8861008	-	12	1775	298	1291	ENSG00000074800.15	ENST00000234590.10	ENO1	ENO1-201	Known	Known	None	0.20000000298023224	None	None	None	None
b1e3666a-5af4-49b4-b479-b4652f73362a	ONT_GM12878_R2	hg38_SIRV	chr15	44711523	44718126	+	4	880	41096	142485	ENSG00000166710.18	ENST00000558401.6	B2M	B2M-204	Known	Known	None	0.550000011920929	None	None	None	None
m54284U_191110_105540/168364517/ccs	PB_GM12878_R1	hg38_SIRV	chr11	14520534	14505107	-	10	1112	31056	106833	ENSG00000129084.17	ENST00000396394.6	PSMA1	PSMA1-201	Known	Known	None	0.3499999940395355	None	None	None	None
m54284U_191110_105540/124257729/ccs	PB_GM12878_R1	hg38_SIRV	chr2	27409550	27381201	-	10	2173	5764	20048	ENSG00000115241.10	ENST00000344034.4	PPM1G	PPM1G-201	Known	Known	None	0.20000000298023224	None	None	None	None
27509d9a-83cc-49fc-968e-4dd82df4e6f4	ONT_GM12878_R2	hg38_SIRV	chr7	5527958	5527339	-	1	555	20784	234670	ENSG00000075624.14	ENCODEHT000234670	ACTB	ENCODEHT000234670	Known	Genomic	None	0.20000000298023224	None	None	None	None
ff8acd48-5b72-467b-a203-858458a2ef55	ONT_GM12878_R1	hg38_SIRV	chr17	8382315	8377524	-	3	488	45416	271872	ENSG00000161970.14	ENCODEHT000271872	RPL26	ENCODEHT000271872	Known	ISM	Suffix	0.05000000074505806	None	None	None	None
fefe6bcd-ae1f-41ef-a207-bbc69c632b31	ONT_GM12878_R2	hg38_SIRV	chr22	20116078	20112304	-	11	1792	54609	273673	ENSG00000099899.14	ENCODEHT000273673	TRMT2A	ENCODEHT000273673	Known	ISM	Suffix	0.25	None	None	None	None
83c173fa-0c12-4d6a-9d19-26dc9e3bbfcf	ONT_GM12878_R1	hg38_SIRV	chr16	18789115	18782970	-	4	434	43176	267005	ENSG00000134419.15	ENCODEHT000267005	RPS15A	ENCODEHT000267005	Known	ISM	Both	0.10000000149011612	None	None	None	None
m54284U_191110_105540/136840661/ccs	PB_GM12878_R1	hg38_SIRV	chr22	20117195	20112305	-	12	2425	54609	195231	ENSG00000099899.14	ENST00000252136.11	TRMT2A	TRMT2A-201	Known	Known	None	0.20000000298023224	None	None	None	None
m54284U_191110_105540/114296867/ccs	PB_GM12878_R1	hg38_SIRV	chr1	8878684	8861008	-	12	1771	298	1291	ENSG00000074800.15	ENST00000234590.10	ENO1	ENO1-201	Known	Known	None	0.20000000298023224	None	None	None	None
9b042f20-f26e-40cd-a6a8-574cb7fb5c3c	ONT_GM12878_R2	hg38_SIRV	chr15	44711523	44718127	+	4	907	41096	142485	ENSG00000166710.18	ENST00000558401.6	B2M	B2M-204	Known	Known	None	0.5	None	None	None	None
m54284U_191110_105540/168953873/ccs	PB_GM12878_R1	hg38_SIRV	chr11	14520364	14505107	-	9	1451	31056	269803	ENSG00000129084.17	ENCODEHT000269803	PSMA1	ENCODEHT000269803	Known	NIC	None	0.3499999940395355	None	None	None	None
m54284U_191110_105540/54133605/ccs	PB_GM12878_R1	hg38_SIRV	chr3	22881222	22881519	+	1	298	70119	273730	ENCODEHG000070119	ENCODEHT000273730	ENCODEHG000070119	ENCODEHT000273730	Intergenic	Intergenic	None	0.6000000238418579	None	None	None	None
m54284U_191110_105540/6684841/ccs	PB_GM12878_R1	hg38_SIRV	chr22	20116976	20112306	-	11	2280	54609	273731	ENSG00000099899.14	ENCODEHT000273731	TRMT2A	ENCODEHT000273731	Known	NIC	None	0.25	None	None	None	None
m54284U_191110_105540/125110822/ccs	PB_GM12878_R1	hg38_SIRV	chr2	27409557	27381201	-	10	2174	5764	20048	ENSG00000115241.10	ENST00000344034.4	PPM1G	PPM1G-201	Known	Known	None	0.20000000298023224	None	None	None	None
826e65f4-6ef2-4506-93c6-8e9dc3820852	ONT_GM12878_R1	hg38_SIRV	chr17	8382319	8377608	-	3	486	45416	271828	ENSG00000161970.14	ENCODEHT000271828	RPL26	ENCODEHT000271828	Known	ISM	Suffix	0.05000000074505806	None	None	None	None
9e65ac0e-70c5-46f9-be4d-6543949104e6	ONT_GM12878_R1	hg38_SIRV	chr7	5530585	5527341	-	6	1590	20784	73194	ENSG00000075624.14	ENST00000331789.10	ACTB	ACTB-201	Known	Known	None	0.15000000596046448	None	None	None	None
m54284U_191110_105540/34996980/ccs	PB_GM12878_R1	hg38_SIRV	chr4	50550245	50554726	+	2	1248	70120	273732	ENCODEHG000070120	ENCODEHT000273732	ENCODEHG000070120	ENCODEHT000273732	Intergenic	Intergenic	None	0.25	None	None	None	None
560a5ada-1eac-40cb-8d4c-e90362c9f506	ONT_GM12878_R1	hg38_SIRV	chr16	18789119	18782970	-	4	438	43176	267005	ENSG00000134419.15	ENCODEHT000267005	RPS15A	ENCODEHT000267005	Known	ISM	Both	0.10000000149011612	None	None	None	None
12025413-f1a5-4e8a-8238-221e480f687d	ONT_GM12878_R2	hg38_SIRV	chr15	44711523	44718123	+	4	915	41096	142485	ENSG00000166710.18	ENST00000558401.6	B2M	B2M-204	Known	Known	None	0.550000011920929	None	None	None	None
m54284U_191110_105540/114297303/ccs	PB_GM12878_R1	hg38_SIRV	chr1	8878699	8861008	-	12	1786	298	1291	ENSG00000074800.15	ENST00000234590.10	ENO1	ENO1-201	Known	Known	None	0.20000000298023224	None	None	None	None
30761f8c-5df7-4eb2-ac0a-f1f85003ae3c	ONT_GM12878_R2	hg38_SIRV	chr5	53884348	53883942	-	1	407	15597	273733	ENSG00000185305.10	ENCODEHT000273733	ARL15	ENCODEHT000273733	Known	Genomic	None	0.20000000298023224	None	None	None	None
m54284U_191111_172039/11864424/ccs	PB_GM12878_R2	hg38_SIRV	chr11	14520385	14505107	-	10	963	31056	106833	ENSG00000129084.17	ENST00000396394.6	PSMA1	PSMA1-201	Known	Known	None	0.3499999940395355	None	None	None	None
m54284U_191110_105540/125568321/ccs	PB_GM12878_R1	hg38_SIRV	chr2	27409566	27381201	-	10	2183	5764	20048	ENSG00000115241.10	ENST00000344034.4	PPM1G	PPM1G-201	Known	Known	None	0.20000000298023224	None	None	None	None
m54284U_191110_105540/21497741/ccs	PB_GM12878_R1	hg38_SIRV	chr22	20117018	20112306	-	12	2247	54609	195231	ENSG00000099899.14	ENST00000252136.11	TRMT2A	TRMT2A-201	Known	Known	None	0.25	None	None	None	None
a1f0331e-be6e-41f0-9eae-7afb407dbc2e	ONT_GM12878_R2	hg38_SIRV	chr7	5527690	5527341	-	1	285	20784	234670	ENSG00000075624.14	ENCODEHT000234670	ACTB	ENCODEHT000234670	Known	Genomic	None	0.15000000596046448	None	None	None	None
e5f7ec60-a926-482a-9e95-7e4c29348a65	ONT_GM12878_R2	hg38_SIRV	chr15	44711523	44718144	+	4	929	41096	142485	ENSG00000166710.18	ENST00000558401.6	B2M	B2M-204	Known	Known	None	0.20000000298023224	None	None	None	None
07528aed-504e-4d24-a73d-6dda369763ff	ONT_GM12878_R1	hg38_SIRV	chr17	8383173	8377522	-	4	502	45416	160003	ENSG00000161970.14	ENST00000648839.1	RPL26	RPL26-214	Known	Known	None	0.05000000074505806	None	None	None	None
m54284U_191110_105540/114491769/ccs	PB_GM12878_R1	hg38_SIRV	chr1	8878689	8861008	-	12	1776	298	1291	ENSG00000074800.15	ENST00000234590.10	ENO1	ENO1-201	Known	Known	None	0.20000000298023224	None	None	None	None
m54284U_191110_105540/43649148/ccs	PB_GM12878_R1	hg38_SIRV	chr22	20117247	20112306	-	13	2352	54609	195232	ENSG00000099899.14	ENST00000403707.7	TRMT2A	TRMT2A-202	Known	Known	None	0.25	None	None	None	None
m54284U_191111_172039/27656894/ccs	PB_GM12878_R2	hg38_SIRV	chr11	14520336	14505107	-	10	914	31056	106833	ENSG00000129084.17	ENST00000396394.6	PSMA1	PSMA1-201	Known	Known	None	0.3499999940395355	None	None	None	None
e211c673-0ba0-4926-974d-8fa09a336625	ONT_GM12878_R1	hg38_SIRV	chr16	18789119	18782970	-	4	438	43176	267005	ENSG00000134419.15	ENCODEHT000267005	RPS15A	ENCODEHT000267005	Known	ISM	Both	0.10000000149011612	None	None	None	None
63bc0f37-3be6-4812-a6e9-0c060be1e222	ONT_GM12878_R1	hg38_SIRV	chr7	5530587	5527345	-	6	1595	20784	73194	ENSG00000075624.14	ENST00000331789.10	ACTB	ACTB-201	Known	Known	None	0.25	None	None	None	None
m54284U_191110_105540/53283088/ccs	PB_GM12878_R1	hg38_SIRV	chr22	20116988	20112306	-	12	2217	54609	195231	ENSG00000099899.14	ENST00000252136.11	TRMT2A	TRMT2A-201	Known	Known	None	0.25	None	None	None	None
m54284U_191110_105540/126092511/ccs	PB_GM12878_R1	hg38_SIRV	chr2	27409586	27381201	-	10	2203	5764	20048	ENSG00000115241.10	ENST00000344034.4	PPM1G	PPM1G-201	Known	Known	None	0.20000000298023224	None	None	None	None
8cd3f6b0-39c8-4eb5-8cc7-7e60687b14fa	ONT_GM12878_R2	hg38_SIRV	chr15	44711523	44718145	+	4	937	41096	142485	ENSG00000166710.18	ENST00000558401.6	B2M	B2M-204	Known	Known	None	0.15000000596046448	None	None	None	None
1adf7e07-a37e-4a4c-ad98-4d7256a5246b	ONT_GM12878_R2	hg38_SIRV	chr5	53884587	53883948	-	1	1046	15597	273733	ENSG00000185305.10	ENCODEHT000273733	ARL15	ENCODEHT000273733	Known	Genomic	None	0.20000000298023224	None	None	None	None
m54284U_191111_172039/69534234/ccs	PB_GM12878_R2	hg38_SIRV	chr3	23004089	23002780	-	1	1310	70121	273734	ENCODEHG000070121	ENCODEHT000273734	ENCODEHG000070121	ENCODEHT000273734	Intergenic	Intergenic	None	0.44999998807907104	None	None	None	None
9b6c3671-bff1-4aac-8b12-ff63d12075fe	ONT_GM12878_R1	hg38_SIRV	chr17	8383181	8377522	-	4	510	45416	160003	ENSG00000161970.14	ENST00000648839.1	RPL26	RPL26-214	Known	Known	None	0.05000000074505806	None	None	None	None
m54284U_191110_105540/73466061/ccs	PB_GM12878_R1	hg38_SIRV	chr22	20116979	20112306	-	12	2208	54609	195231	ENSG00000099899.14	ENST00000252136.11	TRMT2A	TRMT2A-201	Known	Known	None	0.25	None	None	None	None
m54284U_191110_105540/155388050/ccs	PB_GM12878_R1	hg38_SIRV	chr4	50550251	50554644	+	2	1160	70120	273732	ENCODEHG000070120	ENCODEHT000273732	ENCODEHG000070120	ENCODEHT000273732	Intergenic	Intergenic	None	0.4000000059604645	None	None	None	None
35a93404-e753-44be-af12-7cbd85736982	ONT_GM12878_R2	hg38_SIRV	chr5	53883752	53883950	-	1	209	15597	273733	ENSG00000185305.10	ENCODEHT000273733	ARL15	ENCODEHT000273733	Known	Genomic	None	0.30000001192092896	None	None	None	None
m54284U_191110_105540/114491905/ccs	PB_GM12878_R1	hg38_SIRV	chr1	8878689	8861008	-	12	1776	298	1291	ENSG00000074800.15	ENST00000234590.10	ENO1	ENO1-201	Known	Known	None	0.20000000298023224	None	None	None	None
m54284U_191111_172039/27855151/ccs	PB_GM12878_R2	hg38_SIRV	chr11	14520344	14505107	-	9	1431	31056	269803	ENSG00000129084.17	ENCODEHT000269803	PSMA1	ENCODEHT000269803	Known	NIC	None	0.3499999940395355	None	None	None	None
e56c7dc5-84b0-4030-bf26-056bb60acd05	ONT_GM12878_R1	hg38_SIRV	chr16	18789119	18782970	-	4	438	43176	267005	ENSG00000134419.15	ENCODEHT000267005	RPS15A	ENCODEHT000267005	Known	ISM	Both	0.10000000149011612	None	None	None	None
0307c1f0-6bce-4a12-a284-12bde8f3fe80	ONT_GM12878_R2	hg38_SIRV	chr15	44711523	44718144	+	4	929	41096	142485	ENSG00000166710.18	ENST00000558401.6	B2M	B2M-204	Known	Known	None	0.20000000298023224	None	None	None	None
m54284U_191110_105540/127403527/ccs	PB_GM12878_R1	hg38_SIRV	chr2	27409528	27381201	-	10	2145	5764	20048	ENSG00000115241.10	ENST00000344034.4	PPM1G	PPM1G-201	Known	Known	None	0.20000000298023224	None	None	None	None
44cfb6ba-d511-4c96-a3e9-f2bb94b7319a	ONT_GM12878_R1	hg38_SIRV	chr7	5529394	5527349	-	4	1382	20784	234684	ENSG00000075624.14	ENCODEHT000234684	ACTB	ENCODEHT000234684	Known	ISM	Suffix	0.25	None	None	None	None
m54284U_191110_105540/75301124/ccs	PB_GM12878_R1	hg38_SIRV	chr22	20116989	20112306	-	12	2218	54609	195231	ENSG00000099899.14	ENST00000252136.11	TRMT2A	TRMT2A-201	Known	Known	None	0.25	None	None	None	None
035eda05-b578-47ae-b8bd-68d259bc825f	ONT_GM12878_R1	hg38_SIRV	chr17	8382316	8377608	-	3	483	45416	271828	ENSG00000161970.14	ENCODEHT000271828	RPL26	ENCODEHT000271828	Known	ISM	Suffix	0.05000000074505806	None	None	None	None
m54284U_191110_105540/114492915/ccs	PB_GM12878_R1	hg38_SIRV	chr1	8878693	8861008	-	12	1780	298	1291	ENSG00000074800.15	ENST00000234590.10	ENO1	ENO1-201	Known	Known	None	0.20000000298023224	None	None	None	None
919bdeeb-f825-45ef-9fca-fce311e221cd	ONT_GM12878_R2	hg38_SIRV	chr5	53884027	53883952	-	1	482	15597	273733	ENSG00000185305.10	ENCODEHT000273733	ARL15	ENCODEHT000273733	Known	Genomic	None	0.25	None	None	None	None
m54284U_191111_172039/33358474/ccs	PB_GM12878_R2	hg38_SIRV	chr11	14520394	14505107	-	9	1481	31056	269803	ENSG00000129084.17	ENCODEHT000269803	PSMA1	ENCODEHT000269803	Known	NIC	None	0.3499999940395355	None	None	None	None
m54284U_191110_105540/100075377/ccs	PB_GM12878_R1	hg38_SIRV	chr22	20116978	20112306	-	12	2207	54609	195231	ENSG00000099899.14	ENST00000252136.11	TRMT2A	TRMT2A-201	Known	Known	None	0.25	None	None	None	None
288f22b4-1ac9-425d-8af8-961e791ffd72	ONT_GM12878_R2	hg38_SIRV	chr15	44711523	44718112	+	4	883	41096	142485	ENSG00000166710.18	ENST00000558401.6	B2M	B2M-204	Known	Known	None	0.44999998807907104	None	None	None	None
6c267fce-d6f9-40c7-91f5-6d8d4dbbbad3	ONT_GM12878_R1	hg38_SIRV	chr7	5530585	5527346	-	6	1586	20784	73194	ENSG00000075624.14	ENST00000331789.10	ACTB	ACTB-201	Known	Known	None	0.25	None	None	None	None
m54284U_191110_105540/127599269/ccs	PB_GM12878_R1	hg38_SIRV	chr2	27409591	27381201	-	10	2208	5764	20048	ENSG00000115241.10	ENST00000344034.4	PPM1G	PPM1G-201	Known	Known	None	0.20000000298023224	None	None	None	None
d63f1b57-8789-4cd8-98bd-1aa8b41e149b	ONT_GM12878_R1	hg38_SIRV	chr16	18789119	18782970	-	4	438	43176	267005	ENSG00000134419.15	ENCODEHT000267005	RPS15A	ENCODEHT000267005	Known	ISM	Both	0.10000000149011612	None	None	None	None
m54284U_191111_172039/163906779/ccs	PB_GM12878_R2	hg38_SIRV	chr4	50599011	50599746	+	1	736	70122	273735	ENCODEHG000070122	ENCODEHT000273735	ENCODEHG000070122	ENCODEHT000273735	Intergenic	Intergenic	None	0.5	None	None	None	None
8cb49349-ef27-4419-bb18-97ba6462fc54	ONT_GM12878_R2	hg38_SIRV	chr5	53883890	53884140	-	1	157	15597	273733	ENSG00000185305.10	ENCODEHT000273733	ARL15	ENCODEHT000273733	Known	Genomic	None	0.30000001192092896	None	None	None	None
8351af02-d412-4d34-a532-6bf0a887d72c	ONT_GM12878_R1	hg38_SIRV	chr17	8383181	8377522	-	4	510	45416	160003	ENSG00000161970.14	ENST00000648839.1	RPL26	RPL26-214	Known	Known	None	0.05000000074505806	None	None	None	None
m54284U_191110_105540/104136746/ccs	PB_GM12878_R1	hg38_SIRV	chr3	23029039	23028402	-	1	638	70123	273736	ENCODEHG000070123	ENCODEHT000273736	ENCODEHG000070123	ENCODEHT000273736	Intergenic	Intergenic	None	0.44999998807907104	None	None	None	None
m54284U_191110_105540/114688454/ccs	PB_GM12878_R1	hg38_SIRV	chr1	8878684	8861008	-	12	1771	298	1291	ENSG00000074800.15	ENST00000234590.10	ENO1	ENO1-201	Known	Known	None	0.20000000298023224	None	None	None	None
m54284U_191111_172039/111151045/ccs	PB_GM12878_R2	hg38_SIRV	chr11	14520337	14505107	-	10	1331	31056	269833	ENSG00000129084.17	ENCODEHT000269833	PSMA1	ENCODEHT000269833	Known	NIC	None	0.3499999940395355	None	None	None	None
m54284U_191110_105540/157615366/ccs	PB_GM12878_R1	hg38_SIRV	chr22	20117197	20112306	-	13	2302	54609	195232	ENSG00000099899.14	ENST00000403707.7	TRMT2A	TRMT2A-202	Known	Known	None	0.25	None	None	None	None
6cb80180-fe10-44b8-9e86-17637a0aa9fc	ONT_GM12878_R2	hg38_SIRV	chr15	44711523	44718143	+	4	929	41096	142485	ENSG00000166710.18	ENST00000558401.6	B2M	B2M-204	Known	Known	None	0.20000000298023224	None	None	None	None
c1b472e2-8b20-40ce-bb38-c469a1249344	ONT_GM12878_R2	hg38_SIRV	chr7	5527526	5527349	-	1	113	20784	234670	ENSG00000075624.14	ENCODEHT000234670	ACTB	ENCODEHT000234670	Known	Genomic	None	0.20000000298023224	None	None	None	None
4bb8e218-3c93-44e5-85d5-9ae7aff60280	ONT_GM12878_R1	hg38_SIRV	chr16	18789119	18782970	-	4	438	43176	267005	ENSG00000134419.15	ENCODEHT000267005	RPS15A	ENCODEHT000267005	Known	ISM	Both	0.10000000149011612	None	None	None	None
m54284U_191110_105540/129762862/ccs	PB_GM12878_R1	hg38_SIRV	chr2	27386306	27381201	-	8	1851	5764	273069	ENSG00000115241.10	ENCODEHT000273069	PPM1G	ENCODEHT000273069	Known	ISM	Suffix	0.20000000298023224	None	None	None	None
4641f4b9-7f2e-4eb4-9317-a09ed36e6fe5	ONT_GM12878_R1	hg38_SIRV	chr7	5527536	5527350	-	1	122	20784	234670	ENSG00000075624.14	ENCODEHT000234670	ACTB	ENCODEHT000234670	Known	Genomic	None	0.20000000298023224	None	None	None	None
m54284U_191110_105540/163710733/ccs	PB_GM12878_R1	hg38_SIRV	chr22	20117241	20112306	-	12	2524	54609	195237	ENSG00000099899.14	ENST00000439169.2	TRMT2A	TRMT2A-204	Known	Known	None	0.25	None	None	None	None
m54284U_191111_172039/74843780/ccs	PB_GM12878_R2	hg38_SIRV	chr5	53884694	53886072	+	1	1379	70124	273737	ENCODEHG000070124	ENCODEHT000273737	ENCODEHG000070124	ENCODEHT000273737	Antisense	Antisense	None	0.8500000238418579	None	None	None	None
be81b0b9-f8bf-43f7-b1b8-c99c4f7f66b7	ONT_GM12878_R2	hg38_SIRV	chr15	44711523	44718144	+	4	928	41096	142485	ENSG00000166710.18	ENST00000558401.6	B2M	B2M-204	Known	Known	None	0.20000000298023224	None	None	None	None
c00c0836-90f2-4aad-b0f1-7bb8838392d4	ONT_GM12878_R1	hg38_SIRV	chr17	8382319	8377608	-	3	486	45416	271828	ENSG00000161970.14	ENCODEHT000271828	RPL26	ENCODEHT000271828	Known	ISM	Suffix	0.05000000074505806	None	None	None	None
m54284U_191110_105540/114690044/ccs	PB_GM12878_R1	hg38_SIRV	chr1	8878689	8861008	-	12	1776	298	1291	ENSG00000074800.15	ENST00000234590.10	ENO1	ENO1-201	Known	Known	None	0.20000000298023224	None	None	None	None
a97f342c-ffa2-4fd8-9696-2e3f63035bc0	ONT_GM12878_R1	hg38_SIRV	chr7	5527941	5527350	-	1	467	20784	234670	ENSG00000075624.14	ENCODEHT000234670	ACTB	ENCODEHT000234670	Known	Genomic	None	0.20000000298023224	None	None	None	None
m54284U_191111_172039/144639592/ccs	PB_GM12878_R2	hg38_SIRV	chr11	14520354	14505107	-	10	932	31056	106833	ENSG00000129084.17	ENST00000396394.6	PSMA1	PSMA1-201	Known	Known	None	0.3499999940395355	None	None	None	None
m54284U_191111_172039/180553817/ccs	PB_GM12878_R2	hg38_SIRV	chr22	20116984	20112306	-	12	2213	54609	195231	ENSG00000099899.14	ENST00000252136.11	TRMT2A	TRMT2A-201	Known	Known	None	0.25	None	None	None	None
7d2228d3-5bf9-4cc3-a14d-6e5db1b30d03	ONT_GM12878_R1	hg38_SIRV	chr16	18789119	18782970	-	4	430	43176	267005	ENSG00000134419.15	ENCODEHT000267005	RPS15A	ENCODEHT000267005	Known	ISM	Both	0.10000000149011612	None	None	None	None
59f0dc2f-7825-402a-884f-80fbd86cd154	ONT_GM12878_R1	hg38_SIRV	chr7	5527586	5527350	-	1	172	20784	234670	ENSG00000075624.14	ENCODEHT000234670	ACTB	ENCODEHT000234670	Known	Genomic	None	0.20000000298023224	None	None	None	None
m54284U_191111_172039/27461667/ccs	PB_GM12878_R2	hg38_SIRV	chr4	50607833	50606514	-	1	1320	70125	273738	ENCODEHG000070125	ENCODEHT000273738	ENCODEHG000070125	ENCODEHT000273738	Intergenic	Intergenic	None	0.5	None	None	None	None
m54284U_191110_105540/130090083/ccs	PB_GM12878_R1	hg38_SIRV	chr2	27409553	27381201	-	10	2170	5764	20048	ENSG00000115241.10	ENST00000344034.4	PPM1G	PPM1G-201	Known	Known	None	0.20000000298023224	None	None	None	None
8ebb7c9c-9262-4cbb-9f23-a8f72a11f7dc	ONT_GM12878_R1	hg38_SIRV	chr22	20113488	20112306	-	3	945	54609	195238	ENSG00000099899.14	ENST00000487378.1	TRMT2A	TRMT2A-215	Known	Known	None	0.25	None	None	None	None
c59db155-6d6d-4c3a-ade8-7aad7a6dcb09	ONT_GM12878_R2	hg38_SIRV	chr15	44711523	44718145	+	4	937	41096	142485	ENSG00000166710.18	ENST00000558401.6	B2M	B2M-204	Known	Known	None	0.15000000596046448	None	None	None	None
m54284U_191111_172039/171313227/ccs	PB_GM12878_R2	hg38_SIRV	chr5	53884785	53886056	+	1	1362	70124	273737	ENCODEHG000070124	ENCODEHT000273737	ENCODEHG000070124	ENCODEHT000273737	Antisense	Antisense	None	0.5	None	None	None	None
m54284U_191110_105540/114754532/ccs	PB_GM12878_R1	hg38_SIRV	chr1	8878684	8861008	-	12	1771	298	1291	ENSG00000074800.15	ENST00000234590.10	ENO1	ENO1-201	Known	Known	None	0.20000000298023224	None	None	None	None
d17c71fe-95a9-4236-b925-c3b4ff78a840	ONT_GM12878_R1	hg38_SIRV	chr22	20112658	20112306	-	1	372	54609	273677	ENSG00000099899.14	ENCODEHT000273677	TRMT2A	ENCODEHT000273677	Known	Genomic	None	0.25	None	None	None	None
m54284U_191111_172039/149489690/ccs	PB_GM12878_R2	hg38_SIRV	chr11	14520372	14505107	-	10	950	31056	106833	ENSG00000129084.17	ENST00000396394.6	PSMA1	PSMA1-201	Known	Known	None	0.3499999940395355	None	None	None	None
m54284U_191111_172039/94767367/ccs	PB_GM12878_R2	hg38_SIRV	chr3	23181275	23182008	+	1	734	70126	273739	ENCODEHG000070126	ENCODEHT000273739	ENCODEHG000070126	ENCODEHT000273739	Intergenic	Intergenic	None	0.10000000149011612	None	None	None	None
36502176-89b3-43a0-820b-b13d2b4420c4	ONT_GM12878_R1	hg38_SIRV	chr17	8383172	8377522	-	4	512	45416	272247	ENSG00000161970.14	ENCODEHT000272247	RPL26	ENCODEHT000272247	Known	NIC	None	0.05000000074505806	None	None	None	None
c64a342d-0355-4e6a-957c-60a91d4b2c61	ONT_GM12878_R1	hg38_SIRV	chr7	5530589	5527350	-	6	1598	20784	73194	ENSG00000075624.14	ENST00000331789.10	ACTB	ACTB-201	Known	Known	None	0.20000000298023224	None	None	None	None
m54284U_191110_105540/130157369/ccs	PB_GM12878_R1	hg38_SIRV	chr2	27409582	27381201	-	10	2199	5764	20048	ENSG00000115241.10	ENST00000344034.4	PPM1G	PPM1G-201	Known	Known	None	0.20000000298023224	None	None	None	None
4c425636-ff13-4ac2-93b5-5a78385b1050	ONT_GM12878_R1	hg38_SIRV	chr16	18789119	18782970	-	4	438	43176	267005	ENSG00000134419.15	ENCODEHT000267005	RPS15A	ENCODEHT000267005	Known	ISM	Both	0.10000000149011612	None	None	None	None
7434accd-be8f-462d-a58d-f75cb2d0edf0	ONT_GM12878_R1	hg38_SIRV	chr22	20117209	20112306	-	13	2314	54609	195232	ENSG00000099899.14	ENST00000403707.7	TRMT2A	TRMT2A-202	Known	Known	None	0.25	None	None	None	None
e8819579-03f6-497c-b505-747566846b42	ONT_GM12878_R2	hg38_SIRV	chr7	5527701	5527350	-	1	287	20784	234670	ENSG00000075624.14	ENCODEHT000234670	ACTB	ENCODEHT000234670	Known	Genomic	None	0.20000000298023224	None	None	None	None
8cfa3300-5df2-4742-9c2e-dce17fddcf5f	ONT_GM12878_R2	hg38_SIRV	chr15	44711523	44718144	+	4	936	41096	142485	ENSG00000166710.18	ENST00000558401.6	B2M	B2M-204	Known	Known	None	0.20000000298023224	None	None	None	None
m54284U_191110_105540/114820941/ccs	PB_GM12878_R1	hg38_SIRV	chr1	8878689	8861008	-	12	1776	298	1291	ENSG00000074800.15	ENST00000234590.10	ENO1	ENO1-201	Known	Known	None	0.20000000298023224	None	None	None	None
m54284U_191110_105540/131203657/ccs	PB_GM12878_R1	hg38_SIRV	chr5	54310535	53884698	-	5	2534	15597	55911	ENSG00000185305.10	ENST00000504924.5	ARL15	ARL15-202	Known	Known	None	0.05000000074505806	None	None	None	None
bb33d09c-67ce-4a2a-9ee9-4bec3a924162	ONT_GM12878_R1	hg38_SIRV	chr22	20117169	20112306	-	12	2402	54609	273740	ENSG00000099899.14	ENCODEHT000273740	TRMT2A	ENCODEHT000273740	Known	NNC	None	0.25	None	None	None	None
m54284U_191111_172039/175898671/ccs	PB_GM12878_R2	hg38_SIRV	chr11	14520356	14505106	-	10	934	31056	271427	ENSG00000129084.17	ENCODEHT000271427	PSMA1	ENCODEHT000271427	Known	NIC	None	0.3499999940395355	None	None	None	None
m54284U_191110_105540/130681232/ccs	PB_GM12878_R1	hg38_SIRV	chr2	27409579	27381201	-	10	2196	5764	20048	ENSG00000115241.10	ENST00000344034.4	PPM1G	PPM1G-201	Known	Known	None	0.20000000298023224	None	None	None	None
780b317b-1666-4c9f-b333-74042fb56f90	ONT_GM12878_R2	hg38_SIRV	chr7	5527616	5527350	-	1	202	20784	234670	ENSG00000075624.14	ENCODEHT000234670	ACTB	ENCODEHT000234670	Known	Genomic	None	0.20000000298023224	None	None	None	None
5720c133-4570-402e-bdb1-5a6b2205c671	ONT_GM12878_R1	hg38_SIRV	chr17	8382319	8377608	-	3	486	45416	271828	ENSG00000161970.14	ENCODEHT000271828	RPL26	ENCODEHT000271828	Known	ISM	Suffix	0.05000000074505806	None	None	None	None
1becedd0-073c-4b8e-959b-c17bc97d5743	ONT_GM12878_R1	hg38_SIRV	chr16	18789119	18782970	-	4	438	43176	267005	ENSG00000134419.15	ENCODEHT000267005	RPS15A	ENCODEHT000267005	Known	ISM	Both	0.10000000149011612	None	None	None	None
m54284U_191111_172039/140443939/ccs	PB_GM12878_R2	hg38_SIRV	chr3	23203122	23589955	+	8	1252	9626	273741	ENSG00000182247.9	ENCODEHT000273741	UBE2E2	ENCODEHT000273741	Known	NNC	None	0.15000000596046448	None	None	None	None
fffac3e3-5549-4c75-b539-9b72fc226274	ONT_GM12878_R2	hg38_SIRV	chr7	5527684	5527350	-	1	270	20784	234670	ENSG00000075624.14	ENCODEHT000234670	ACTB	ENCODEHT000234670	Known	Genomic	None	0.20000000298023224	None	None	None	None
80bb077f-5652-4fc4-9e20-37b69fddda96	ONT_GM12878_R2	hg38_SIRV	chr15	44711523	44718145	+	4	930	41096	142485	ENSG00000166710.18	ENST00000558401.6	B2M	B2M-204	Known	Known	None	0.15000000596046448	None	None	None	None
m54284U_191111_172039/98895094/ccs	PB_GM12878_R2	hg38_SIRV	chr4	50650154	50649039	-	1	1116	70127	273742	ENCODEHG000070127	ENCODEHT000273742	ENCODEHG000070127	ENCODEHT000273742	Intergenic	Intergenic	None	0.5	None	None	None	None
m54284U_191110_105540/114821553/ccs	PB_GM12878_R1	hg38_SIRV	chr1	8878691	8861008	-	12	1778	298	1291	ENSG00000074800.15	ENST00000234590.10	ENO1	ENO1-201	Known	Known	None	0.20000000298023224	None	None	None	None
3c87d1ec-1f0c-422d-9d21-587e86b3746e	ONT_GM12878_R2	hg38_SIRV	chr7	5527776	5527350	-	1	356	20784	234670	ENSG00000075624.14	ENCODEHT000234670	ACTB	ENCODEHT000234670	Known	Genomic	None	0.20000000298023224	None	None	None	None
m54284U_191111_172039/108595251/ccs	PB_GM12878_R2	hg38_SIRV	chr5	54310615	53884761	-	5	2551	15597	55911	ENSG00000185305.10	ENST00000504924.5	ARL15	ARL15-202	Known	Known	None	0.30000001192092896	None	None	None	None
cf1c36ab-4c02-4c7d-a0c6-5910ac1f9bcb	ONT_GM12878_R1	hg38_SIRV	chr22	20117209	20112306	-	9	3099	54609	273743	ENSG00000099899.14	ENCODEHT000273743	TRMT2A	ENCODEHT000273743	Known	NIC	None	0.25	None	None	None	None
m54284U_191111_172039/179241109/ccs	PB_GM12878_R2	hg38_SIRV	chr11	14520353	14505107	-	10	931	31056	106833	ENSG00000129084.17	ENST00000396394.6	PSMA1	PSMA1-201	Known	Known	None	0.3499999940395355	None	None	None	None
m54284U_191110_105540/131008161/ccs	PB_GM12878_R1	hg38_SIRV	chr2	27409565	27381201	-	10	2182	5764	20048	ENSG00000115241.10	ENST00000344034.4	PPM1G	PPM1G-201	Known	Known	None	0.20000000298023224	None	None	None	None
f39fc799-bb4b-4fd5-8e69-b5554712b495	ONT_GM12878_R1	hg38_SIRV	chr17	8382288	8377608	-	3	448	45416	271828	ENSG00000161970.14	ENCODEHT000271828	RPL26	ENCODEHT000271828	Known	ISM	Suffix	0.05000000074505806	None	None	None	None
bb3d2d8e-c943-4caf-ade1-854837ea9d8a	ONT_GM12878_R1	hg38_SIRV	chr16	18789119	18782970	-	4	438	43176	267005	ENSG00000134419.15	ENCODEHT000267005	RPS15A	ENCODEHT000267005	Known	ISM	Both	0.10000000149011612	None	None	None	None
m54284U_191110_105540/177209593/ccs	PB_GM12878_R1	hg38_SIRV	chr3	23203136	23346697	+	4	1194	9626	273744	ENSG00000182247.9	ENCODEHT000273744	UBE2E2	ENCODEHT000273744	Known	NNC	None	0.4000000059604645	None	None	None	None
ecace38f-9913-486f-8dd5-8aba4fc1bbe2	ONT_GM12878_R2	hg38_SIRV	chr7	5530586	5527350	-	6	1589	20784	73194	ENSG00000075624.14	ENST00000331789.10	ACTB	ACTB-201	Known	Known	None	0.20000000298023224	None	None	None	None
m54284U_191110_105540/115149178/ccs	PB_GM12878_R1	hg38_SIRV	chr1	8878688	8861008	-	12	1775	298	1291	ENSG00000074800.15	ENST00000234590.10	ENO1	ENO1-201	Known	Known	None	0.20000000298023224	None	None	None	None
e18f9dab-7e0a-40e1-b507-6c232dcdd800	ONT_GM12878_R2	hg38_SIRV	chr15	44711523	44718144	+	4	936	41096	142485	ENSG00000166710.18	ENST00000558401.6	B2M	B2M-204	Known	Known	None	0.20000000298023224	None	None	None	None
m54284U_191111_172039/97256516/ccs	PB_GM12878_R2	hg38_SIRV	chr5	54310533	53884777	-	5	2453	15597	55911	ENSG00000185305.10	ENST00000504924.5	ARL15	ARL15-202	Known	Known	None	0.30000001192092896	None	None	None	None
fd9d8f72-af2e-45fb-bb2e-cffe140f0fda	ONT_GM12878_R2	hg38_SIRV	chr7	5527562	5527350	-	1	148	20784	234670	ENSG00000075624.14	ENCODEHT000234670	ACTB	ENCODEHT000234670	Known	Genomic	None	0.20000000298023224	None	None	None	None
745ee8b1-e9fb-4111-935e-d3cfd479a918	ONT_GM12878_R1	hg38_SIRV	chr22	20117188	20112306	-	13	2300	54609	195232	ENSG00000099899.14	ENST00000403707.7	TRMT2A	TRMT2A-202	Known	Known	None	0.25	None	None	None	None
m54284U_191111_172039/165283373/ccs	PB_GM12878_R2	hg38_SIRV	chr11	14520331	14505109	-	10	907	31056	106833	ENSG00000129084.17	ENST00000396394.6	PSMA1	PSMA1-201	Known	Known	None	0.30000001192092896	None	None	None	None
bb81a9df-cb07-407f-9b1b-47c5447d3ee9	ONT_GM12878_R2	hg38_SIRV	chr7	5527557	5527350	-	1	143	20784	234670	ENSG00000075624.14	ENCODEHT000234670	ACTB	ENCODEHT000234670	Known	Genomic	None	0.20000000298023224	None	None	None	None
f43c377b-ba7e-4c50-a8f3-c59412a139df	ONT_GM12878_R1	hg38_SIRV	chr22	20112999	20112306	-	1	725	54609	273677	ENSG00000099899.14	ENCODEHT000273677	TRMT2A	ENCODEHT000273677	Known	Genomic	None	0.25	None	None	None	None
m54284U_191110_105540/917690/ccs	PB_GM12878_R1	hg38_SIRV	chr15	44711524	44718136	+	4	927	41096	142485	ENSG00000166710.18	ENST00000558401.6	B2M	B2M-204	Known	Known	None	0.30000001192092896	None	None	None	None
m54284U_191110_105540/115278947/ccs	PB_GM12878_R1	hg38_SIRV	chr1	8878657	8861008	-	12	1744	298	1291	ENSG00000074800.15	ENST00000234590.10	ENO1	ENO1-201	Known	Known	None	0.20000000298023224	None	None	None	None
813056b8-5d95-4600-a063-29b89b615586	ONT_GM12878_R1	hg38_SIRV	chr17	8382319	8377608	-	3	486	45416	271828	ENSG00000161970.14	ENCODEHT000271828	RPL26	ENCODEHT000271828	Known	ISM	Suffix	0.05000000074505806	None	None	None	None
m54284U_191110_105540/174656072/ccs	PB_GM12878_R1	hg38_SIRV	chr4	50650793	50652039	+	1	1247	70128	273745	ENCODEHG000070128	ENCODEHT000273745	ENCODEHG000070128	ENCODEHT000273745	Intergenic	Intergenic	None	0.44999998807907104	None	None	None	None
m54284U_191110_105540/131204828/ccs	PB_GM12878_R1	hg38_SIRV	chr2	27409586	27381201	-	10	2203	5764	20048	ENSG00000115241.10	ENST00000344034.4	PPM1G	PPM1G-201	Known	Known	None	0.20000000298023224	None	None	None	None
m54284U_191111_172039/70256829/ccs	PB_GM12878_R2	hg38_SIRV	chr11	14520337	14505111	-	9	1420	31056	269803	ENSG00000129084.17	ENCODEHT000269803	PSMA1	ENCODEHT000269803	Known	NIC	None	0.4000000059604645	None	None	None	None
34de28ef-1ca6-49c3-bba6-599a2c030a25	ONT_GM12878_R1	hg38_SIRV	chr16	18789119	18782970	-	4	438	43176	267005	ENSG00000134419.15	ENCODEHT000267005	RPS15A	ENCODEHT000267005	Known	ISM	Both	0.10000000149011612	None	None	None	None
m54284U_191111_172039/127927944/ccs	PB_GM12878_R2	hg38_SIRV	chr5	54310492	53884780	-	5	2409	15597	55911	ENSG00000185305.10	ENST00000504924.5	ARL15	ARL15-202	Known	Known	None	0.20000000298023224	None	None	None	None
009b0292-85b6-4eda-b9cd-6ddf0788380b	ONT_GM12878_R2	hg38_SIRV	chr22	20113012	20112306	-	2	579	54609	195233	ENSG00000099899.14	ENST00000480339.1	TRMT2A	TRMT2A-213	Known	Known	None	0.25	None	None	None	None
m54284U_191110_105540/21563690/ccs	PB_GM12878_R1	hg38_SIRV	chr5	54310572	53884782	-	6	2546	15597	273746	ENSG00000185305.10	ENCODEHT000273746	ARL15	ENCODEHT000273746	Known	NIC	None	0.15000000596046448	None	None	None	None
a57d30f2-3d72-4f19-b914-eee4cfcaeb62	ONT_GM12878_R2	hg38_SIRV	chr7	5530588	5527350	-	6	1611	20784	73194	ENSG00000075624.14	ENST00000331789.10	ACTB	ACTB-201	Known	Known	None	0.20000000298023224	None	None	None	None
m54284U_191110_105540/60425759/ccs	PB_GM12878_R1	hg38_SIRV	chr3	23203188	23347728	+	4	2199	9626	273744	ENSG00000182247.9	ENCODEHT000273744	UBE2E2	ENCODEHT000273744	Known	NNC	None	0.4000000059604645	None	None	None	None
38e8d9f7-7ad5-4c1f-bbc6-87f50f5457fa	ONT_GM12878_R2	hg38_SIRV	chr22	20112948	20112306	-	2	527	54609	195233	ENSG00000099899.14	ENST00000480339.1	TRMT2A	TRMT2A-213	Known	Known	None	0.25	None	None	None	None
3053e40a-288d-40fd-8a35-00c3ac59a2ba	ONT_GM12878_R1	hg38_SIRV	chr17	8383178	8377522	-	4	507	45416	160003	ENSG00000161970.14	ENST00000648839.1	RPL26	RPL26-214	Known	Known	None	0.05000000074505806	None	None	None	None
m54284U_191110_105540/2950342/ccs	PB_GM12878_R1	hg38_SIRV	chr15	44711524	44718136	+	4	927	41096	142485	ENSG00000166710.18	ENST00000558401.6	B2M	B2M-204	Known	Known	None	0.30000001192092896	None	None	None	None
m54284U_191110_105540/115476201/ccs	PB_GM12878_R1	hg38_SIRV	chr1	8878686	8861008	-	12	1773	298	1291	ENSG00000074800.15	ENST00000234590.10	ENO1	ENO1-201	Known	Known	None	0.20000000298023224	None	None	None	None
37ca6f31-1c57-4dd2-874d-d6fcbab36592	ONT_GM12878_R1	hg38_SIRV	chr11	14520407	14505111	-	10	1268	31056	269845	ENSG00000129084.17	ENCODEHT000269845	PSMA1	ENCODEHT000269845	Known	NNC	None	0.4000000059604645	None	None	None	None
m54284U_191110_105540/18877080/ccs	PB_GM12878_R1	hg38_SIRV	chr5	54310553	53884783	-	4	2322	15597	273747	ENSG00000185305.10	ENCODEHT000273747	ARL15	ENCODEHT000273747	Known	NIC	None	0.15000000596046448	None	None	None	None
86f696f5-68da-47d4-ae40-5390428f959a	ONT_GM12878_R1	hg38_SIRV	chr16	18789119	18782970	-	4	438	43176	267005	ENSG00000134419.15	ENCODEHT000267005	RPS15A	ENCODEHT000267005	Known	ISM	Both	0.10000000149011612	None	None	None	None
1a684c0a-cc63-4355-89c3-b900dd9eb3fd	ONT_GM12878_R2	hg38_SIRV	chr7	5528072	5527354	-	2	571	20784	234678	ENSG00000075624.14	ENCODEHT000234678	ACTB	ENCODEHT000234678	Known	ISM	Both	0.20000000298023224	None	None	None	None
m54284U_191110_105540/131859320/ccs	PB_GM12878_R1	hg38_SIRV	chr2	27383553	27381201	-	4	944	5764	273035	ENSG00000115241.10	ENCODEHT000273035	PPM1G	ENCODEHT000273035	Known	ISM	Suffix	0.20000000298023224	None	None	None	None
8f536424-9ef5-4de3-9450-e483d46f7326	ONT_GM12878_R2	hg38_SIRV	chr22	20114604	20112306	-	6	888	54609	273748	ENSG00000099899.14	ENCODEHT000273748	TRMT2A	ENCODEHT000273748	Known	NIC	None	0.25	None	None	None	None
m54284U_191110_105540/7275623/ccs	PB_GM12878_R1	hg38_SIRV	chr15	44711524	44718144	+	4	935	41096	142485	ENSG00000166710.18	ENST00000558401.6	B2M	B2M-204	Known	Known	None	0.20000000298023224	None	None	None	None
m54284U_191110_105540/122880413/ccs	PB_GM12878_R1	hg38_SIRV	chr4	50655554	50656639	+	1	1086	70129	273749	ENCODEHG000070129	ENCODEHT000273749	ENCODEHG000070129	ENCODEHT000273749	Intergenic	Intergenic	None	0.25	None	None	None	None
58817d5a-61d1-4cc6-88b9-642d3fecc07f	ONT_GM12878_R2	hg38_SIRV	chr7	5527827	5527350	-	1	413	20784	234670	ENSG00000075624.14	ENCODEHT000234670	ACTB	ENCODEHT000234670	Known	Genomic	None	0.20000000298023224	None	None	None	None
m54284U_191110_105540/115540010/ccs	PB_GM12878_R1	hg38_SIRV	chr1	8878720	8861008	-	12	1807	298	1291	ENSG00000074800.15	ENST00000234590.10	ENO1	ENO1-201	Known	Known	None	0.20000000298023224	None	None	None	None
m54284U_191110_105540/132975002/ccs	PB_GM12878_R1	hg38_SIRV	chr2	27409549	27381201	-	10	2166	5764	20048	ENSG00000115241.10	ENST00000344034.4	PPM1G	PPM1G-201	Known	Known	None	0.20000000298023224	None	None	None	None
31a473a8-3b6e-4698-8e05-26166b194a5b	ONT_GM12878_R1	hg38_SIRV	chr17	8382319	8377608	-	3	486	45416	271828	ENSG00000161970.14	ENCODEHT000271828	RPL26	ENCODEHT000271828	Known	ISM	Suffix	0.05000000074505806	None	None	None	None
d32fd03b-274a-4fbe-a06a-73f27a1657ba	ONT_GM12878_R2	hg38_SIRV	chr7	5527641	5527350	-	1	221	20784	234670	ENSG00000075624.14	ENCODEHT000234670	ACTB	ENCODEHT000234670	Known	Genomic	None	0.20000000298023224	None	None	None	None
04318183-f3f4-4ff6-a621-28fa2d6fbae7	ONT_GM12878_R1	hg38_SIRV	chr11	14517984	14505113	-	8	825	31056	269709	ENSG00000129084.17	ENCODEHT000269709	PSMA1	ENCODEHT000269709	Known	ISM	Suffix	0.4000000059604645	None	None	None	None
m54284U_191110_105540/1597/ccs	PB_GM12878_R1	hg38_SIRV	chr22	20117192	20112307	-	12	2420	54609	195231	ENSG00000099899.14	ENST00000252136.11	TRMT2A	TRMT2A-201	Known	Known	None	0.30000001192092896	None	None	None	None
d141db69-ad2c-4060-891c-5c1c184c723b	ONT_GM12878_R2	hg38_SIRV	chr3	23203206	23346701	+	4	1125	9626	273744	ENSG00000182247.9	ENCODEHT000273744	UBE2E2	ENCODEHT000273744	Known	NNC	None	0.25	None	None	None	None
d8123abb-039a-4a84-a491-8e086c653744	ONT_GM12878_R2	hg38_SIRV	chr5	53886446	53884794	-	1	1653	15597	273750	ENSG00000185305.10	ENCODEHT000273750	ARL15	ENCODEHT000273750	Known	Genomic	None	0.15000000596046448	None	None	None	None
m54284U_191110_105540/21431522/ccs	PB_GM12878_R1	hg38_SIRV	chr15	44711524	44718143	+	4	934	41096	142485	ENSG00000166710.18	ENST00000558401.6	B2M	B2M-204	Known	Known	None	0.20000000298023224	None	None	None	None
1dee6dd0-aadd-45ba-bb51-bed3fef5e11c	ONT_GM12878_R1	hg38_SIRV	chr16	18789119	18782970	-	4	432	43176	267005	ENSG00000134419.15	ENCODEHT000267005	RPS15A	ENCODEHT000267005	Known	ISM	Both	0.10000000149011612	None	None	None	None
m54284U_191110_105540/2230580/ccs	PB_GM12878_R1	hg38_SIRV	chr22	20116988	20112307	-	12	2210	54609	195231	ENSG00000099899.14	ENST00000252136.11	TRMT2A	TRMT2A-201	Known	Known	None	0.30000001192092896	None	None	None	None
cb5a1eff-3505-42cf-a095-bd190e5945e0	ONT_GM12878_R1	hg38_SIRV	chr11	14520328	14505112	-	10	901	31056	106833	ENSG00000129084.17	ENST00000396394.6	PSMA1	PSMA1-201	Known	Known	None	0.4000000059604645	None	None	None	None
m54284U_191110_105540/115540015/ccs	PB_GM12878_R1	hg38_SIRV	chr1	8878652	8861008	-	12	1739	298	1291	ENSG00000074800.15	ENST00000234590.10	ENO1	ENO1-201	Known	Known	None	0.20000000298023224	None	None	None	None
m54284U_191110_105540/135135491/ccs	PB_GM12878_R1	hg38_SIRV	chr3	23203330	23419765	+	6	1045	9626	273751	ENSG00000182247.9	ENCODEHT000273751	UBE2E2	ENCODEHT000273751	Known	NNC	None	0.25	None	None	None	None
m54284U_191110_105540/23856989/ccs	PB_GM12878_R1	hg38_SIRV	chr15	44711524	44718140	+	4	931	41096	142485	ENSG00000166710.18	ENST00000558401.6	B2M	B2M-204	Known	Known	None	0.15000000596046448	None	None	None	None
m54284U_191111_172039/176292636/ccs	PB_GM12878_R2	hg38_SIRV	chr4	50667052	50666056	-	1	997	70130	273752	ENCODEHG000070130	ENCODEHT000273752	ENCODEHG000070130	ENCODEHT000273752	Intergenic	Intergenic	None	0.25	None	None	None	None
m54284U_191110_105540/3541731/ccs	PB_GM12878_R1	hg38_SIRV	chr22	20115406	20112307	-	9	1379	54609	273753	ENSG00000099899.14	ENCODEHT000273753	TRMT2A	ENCODEHT000273753	Known	NIC	None	0.30000001192092896	None	None	None	None
m54284U_191110_105540/134414707/ccs	PB_GM12878_R1	hg38_SIRV	chr2	27409598	27381201	-	10	2215	5764	20048	ENSG00000115241.10	ENST00000344034.4	PPM1G	PPM1G-201	Known	Known	None	0.20000000298023224	None	None	None	None
c7c753d2-6b2d-4c76-9a85-d0257c67c241	ONT_GM12878_R2	hg38_SIRV	chr7	5528410	5527352	-	3	833	20784	234691	ENSG00000075624.14	ENCODEHT000234691	ACTB	ENCODEHT000234691	Known	ISM	Both	0.20000000298023224	None	None	None	None
a29d80a5-69dc-4b93-9b96-f0c1d75ef0bf	ONT_GM12878_R1	hg38_SIRV	chr16	18789119	18782970	-	4	438	43176	267005	ENSG00000134419.15	ENCODEHT000267005	RPS15A	ENCODEHT000267005	Known	ISM	Both	0.10000000149011612	None	None	None	None
1767e715-aef5-4f36-a7b9-064d67c37760	ONT_GM12878_R1	hg38_SIRV	chr17	8382319	8377608	-	3	486	45416	271828	ENSG00000161970.14	ENCODEHT000271828	RPL26	ENCODEHT000271828	Known	ISM	Suffix	0.05000000074505806	None	None	None	None
m54284U_191111_172039/98960659/ccs	PB_GM12878_R2	hg38_SIRV	chr5	54310575	53884808	-	5	2464	15597	55911	ENSG00000185305.10	ENST00000504924.5	ARL15	ARL15-202	Known	Known	None	0.550000011920929	None	None	None	None
m54284U_191111_172039/3014811/ccs	PB_GM12878_R2	hg38_SIRV	chr11	14520348	14505113	-	10	920	31056	106833	ENSG00000129084.17	ENST00000396394.6	PSMA1	PSMA1-201	Known	Known	None	0.4000000059604645	None	None	None	None
m54284U_191110_105540/30146943/ccs	PB_GM12878_R1	hg38_SIRV	chr15	44711524	44718144	+	4	935	41096	142485	ENSG00000166710.18	ENST00000558401.6	B2M	B2M-204	Known	Known	None	0.20000000298023224	None	None	None	None
m54284U_191110_105540/115605859/ccs	PB_GM12878_R1	hg38_SIRV	chr1	8878688	8861008	-	12	1775	298	1291	ENSG00000074800.15	ENST00000234590.10	ENO1	ENO1-201	Known	Known	None	0.20000000298023224	None	None	None	None
3a68c58f-b646-4de5-96f3-8a5a3875c976	ONT_GM12878_R2	hg38_SIRV	chr7	5527575	5527351	-	1	160	20784	234670	ENSG00000075624.14	ENCODEHT000234670	ACTB	ENCODEHT000234670	Known	Genomic	None	0.15000000596046448	None	None	None	None
m54284U_191110_105540/33097338/ccs	PB_GM12878_R1	hg38_SIRV	chr3	23204941	23205843	+	1	903	9626	273754	ENSG00000182247.9	ENCODEHT000273754	UBE2E2	ENCODEHT000273754	Known	Genomic	None	0.25	None	None	None	None
m54284U_191110_105540/135203490/ccs	PB_GM12878_R1	hg38_SIRV	chr2	27409551	27381201	-	11	2011	5764	273125	ENSG00000115241.10	ENCODEHT000273125	PPM1G	ENCODEHT000273125	Known	NIC	None	0.20000000298023224	None	None	None	None
m54284U_191110_105540/12255911/ccs	PB_GM12878_R1	hg38_SIRV	chr22	20117179	20112307	-	13	2248	54609	273755	ENSG00000099899.14	ENCODEHT000273755	TRMT2A	ENCODEHT000273755	Known	NNC	None	0.30000001192092896	None	None	None	None
m54284U_191110_105540/30214971/ccs	PB_GM12878_R1	hg38_SIRV	chr15	44711524	44718142	+	4	933	41096	142485	ENSG00000166710.18	ENST00000558401.6	B2M	B2M-204	Known	Known	None	0.20000000298023224	None	None	None	None
m54284U_191110_105540/16189417/ccs	PB_GM12878_R1	hg38_SIRV	chr5	54310535	53884878	-	5	2354	15597	55911	ENSG00000185305.10	ENST00000504924.5	ARL15	ARL15-202	Known	Known	None	0.3499999940395355	None	None	None	None
fa88b524-351e-400b-8ecc-9602584f7dac	ONT_GM12878_R1	hg38_SIRV	chr17	8382319	8377608	-	3	486	45416	271828	ENSG00000161970.14	ENCODEHT000271828	RPL26	ENCODEHT000271828	Known	ISM	Suffix	0.05000000074505806	None	None	None	None
m54284U_191111_172039/176555045/ccs	PB_GM12878_R2	hg38_SIRV	chr11	14520354	14505113	-	10	1326	31056	273756	ENSG00000129084.17	ENCODEHT000273756	PSMA1	ENCODEHT000273756	Known	NIC	None	0.4000000059604645	None	None	None	None
68f69d3c-a28a-4c59-9ac2-f61e286187f3	ONT_GM12878_R2	hg38_SIRV	chr7	5528516	5527353	-	3	945	20784	234691	ENSG00000075624.14	ENCODEHT000234691	ACTB	ENCODEHT000234691	Known	ISM	Both	0.15000000596046448	None	None	None	None
297d1939-7e4a-439e-824a-6ecdd2ea5ef9	ONT_GM12878_R1	hg38_SIRV	chr16	18789119	18782970	-	4	430	43176	267005	ENSG00000134419.15	ENCODEHT000267005	RPS15A	ENCODEHT000267005	Known	ISM	Both	0.10000000149011612	None	None	None	None
m54284U_191110_105540/115671428/ccs	PB_GM12878_R1	hg38_SIRV	chr1	8878683	8861008	-	12	1770	298	1291	ENSG00000074800.15	ENST00000234590.10	ENO1	ENO1-201	Known	Known	None	0.20000000298023224	None	None	None	None
m54284U_191110_105540/136577336/ccs	PB_GM12878_R1	hg38_SIRV	chr2	27409587	27381201	-	10	2204	5764	20048	ENSG00000115241.10	ENST00000344034.4	PPM1G	PPM1G-201	Known	Known	None	0.20000000298023224	None	None	None	None
31045120-4d5c-4a20-955d-2649ea902ca6	ONT_GM12878_R2	hg38_SIRV	chr7	5527559	5527351	-	1	144	20784	234670	ENSG00000075624.14	ENCODEHT000234670	ACTB	ENCODEHT000234670	Known	Genomic	None	0.15000000596046448	None	None	None	None
m54284U_191110_105540/30541207/ccs	PB_GM12878_R1	hg38_SIRV	chr15	44711524	44718142	+	4	933	41096	142485	ENSG00000166710.18	ENST00000558401.6	B2M	B2M-204	Known	Known	None	0.20000000298023224	None	None	None	None
m54284U_191110_105540/2294946/ccs	PB_GM12878_R1	hg38_SIRV	chr4	50675276	50676551	+	1	1276	70131	273757	ENCODEHG000070131	ENCODEHT000273757	ENCODEHG000070131	ENCODEHT000273757	Intergenic	Intergenic	None	0.30000001192092896	None	None	None	None
m54284U_191111_172039/16582071/ccs	PB_GM12878_R2	hg38_SIRV	chr11	14519042	14505124	-	9	1503	31056	273758	ENSG00000129084.17	ENCODEHT000273758	PSMA1	ENCODEHT000273758	Known	NNC	None	0.44999998807907104	None	None	None	None
m54284U_191110_105540/115671532/ccs	PB_GM12878_R1	hg38_SIRV	chr1	8878686	8861008	-	12	1773	298	1291	ENSG00000074800.15	ENST00000234590.10	ENO1	ENO1-201	Known	Known	None	0.20000000298023224	None	None	None	None
11314cf1-191f-4316-abcf-3896812055b9	ONT_GM12878_R1	hg38_SIRV	chr17	8382311	8377608	-	3	466	45416	271828	ENSG00000161970.14	ENCODEHT000271828	RPL26	ENCODEHT000271828	Known	ISM	Suffix	0.05000000074505806	None	None	None	None
m54284U_191110_105540/18612655/ccs	PB_GM12878_R1	hg38_SIRV	chr22	20117217	20112306	-	13	2381	54609	273679	ENSG00000099899.14	ENCODEHT000273679	TRMT2A	ENCODEHT000273679	Known	NIC	None	0.30000001192092896	None	None	None	None
m54284U_191111_172039/38928803/ccs	PB_GM12878_R2	hg38_SIRV	chr5	54310555	53885169	-	5	2083	15597	55911	ENSG00000185305.10	ENST00000504924.5	ARL15	ARL15-202	Known	Known	None	0.5	None	None	None	None
m54284U_191111_172039/91882705/ccs	PB_GM12878_R2	hg38_SIRV	chr3	23207415	23206695	-	1	721	70132	273759	ENCODEHG000070132	ENCODEHT000273759	ENCODEHG000070132	ENCODEHT000273759	Antisense	Antisense	None	0.6000000238418579	None	None	None	None
8c8f2f66-8fb5-4d48-a68a-7b53e4df67a2	ONT_GM12878_R1	hg38_SIRV	chr16	18789112	18782970	-	4	431	43176	267005	ENSG00000134419.15	ENCODEHT000267005	RPS15A	ENCODEHT000267005	Known	ISM	Both	0.10000000149011612	None	None	None	None
5b0664bf-f846-4a4e-ac9c-97fca784a2a2	ONT_GM12878_R2	hg38_SIRV	chr7	5528127	5527356	-	2	617	20784	234678	ENSG00000075624.14	ENCODEHT000234678	ACTB	ENCODEHT000234678	Known	ISM	Both	0.15000000596046448	None	None	None	None
m54284U_191110_105540/136840998/ccs	PB_GM12878_R1	hg38_SIRV	chr2	27409591	27381201	-	10	2208	5764	20048	ENSG00000115241.10	ENST00000344034.4	PPM1G	PPM1G-201	Known	Known	None	0.20000000298023224	None	None	None	None
m54284U_191110_105540/36045647/ccs	PB_GM12878_R1	hg38_SIRV	chr15	44711524	44718142	+	4	933	41096	142485	ENSG00000166710.18	ENST00000558401.6	B2M	B2M-204	Known	Known	None	0.20000000298023224	None	None	None	None
m54284U_191110_105540/20186540/ccs	PB_GM12878_R1	hg38_SIRV	chr22	20117226	20112307	-	12	2454	54609	195231	ENSG00000099899.14	ENST00000252136.11	TRMT2A	TRMT2A-201	Known	Known	None	0.30000001192092896	None	None	None	None
m54284U_191110_105540/115804835/ccs	PB_GM12878_R1	hg38_SIRV	chr1	8878683	8861008	-	12	1770	298	1291	ENSG00000074800.15	ENST00000234590.10	ENO1	ENO1-201	Known	Known	None	0.20000000298023224	None	None	None	None
0b213f04-c72e-4a00-a96a-faf79a35284b	ONT_GM12878_R1	hg38_SIRV	chr17	8382315	8377608	-	3	482	45416	271828	ENSG00000161970.14	ENCODEHT000271828	RPL26	ENCODEHT000271828	Known	ISM	Suffix	0.05000000074505806	None	None	None	None
m54284U_191110_105540/33031335/ccs	PB_GM12878_R1	hg38_SIRV	chr22	20117202	20112307	-	13	2306	54609	195232	ENSG00000099899.14	ENST00000403707.7	TRMT2A	TRMT2A-202	Known	Known	None	0.30000001192092896	None	None	None	None
m54284U_191111_172039/2359430/ccs	PB_GM12878_R2	hg38_SIRV	chr7	5529286	5527356	-	4	1274	20784	234684	ENSG00000075624.14	ENCODEHT000234684	ACTB	ENCODEHT000234684	Known	ISM	Suffix	0.20000000298023224	None	None	None	None
319570d3-aa12-49a9-a4e9-9ed7f48eb9e0	ONT_GM12878_R1	hg38_SIRV	chr16	18789119	18782970	-	4	438	43176	267005	ENSG00000134419.15	ENCODEHT000267005	RPS15A	ENCODEHT000267005	Known	ISM	Both	0.10000000149011612	None	None	None	None
m54284U_191111_172039/167708513/ccs	PB_GM12878_R2	hg38_SIRV	chr11	14520404	14505126	-	10	963	31056	106833	ENSG00000129084.17	ENST00000396394.6	PSMA1	PSMA1-201	Known	Known	None	0.4000000059604645	None	None	None	None
m54284U_191111_172039/10683107/ccs	PB_GM12878_R2	hg38_SIRV	chr5	54310555	53885316	-	5	1936	15597	55911	ENSG00000185305.10	ENST00000504924.5	ARL15	ARL15-202	Known	Known	None	0.5	None	None	None	None
m54284U_191111_172039/166986929/ccs	PB_GM12878_R2	hg38_SIRV	chr4	50675770	50676510	+	1	741	70131	273757	ENCODEHG000070131	ENCODEHT000273757	ENCODEHG000070131	ENCODEHT000273757	Intergenic	Intergenic	None	0.20000000298023224	None	None	None	None
m54284U_191110_105540/136905842/ccs	PB_GM12878_R1	hg38_SIRV	chr2	27384775	27381207	-	6	1264	5764	273025	ENSG00000115241.10	ENCODEHT000273025	PPM1G	ENCODEHT000273025	Known	ISM	Suffix	0.20000000298023224	None	None	None	None
m54284U_191110_105540/37684336/ccs	PB_GM12878_R1	hg38_SIRV	chr22	20117008	20112307	-	12	2236	54609	195231	ENSG00000099899.14	ENST00000252136.11	TRMT2A	TRMT2A-201	Known	Known	None	0.30000001192092896	None	None	None	None
m54284U_191110_105540/42401974/ccs	PB_GM12878_R1	hg38_SIRV	chr15	44711524	44718142	+	4	933	41096	142485	ENSG00000166710.18	ENST00000558401.6	B2M	B2M-204	Known	Known	None	0.20000000298023224	None	None	None	None
m54284U_191110_105540/115870340/ccs	PB_GM12878_R1	hg38_SIRV	chr1	8878659	8861008	-	12	1746	298	1291	ENSG00000074800.15	ENST00000234590.10	ENO1	ENO1-201	Known	Known	None	0.20000000298023224	None	None	None	None
m54284U_191110_105540/146934106/ccs	PB_GM12878_R1	hg38_SIRV	chr7	5530600	5527354	-	6	1605	20784	73194	ENSG00000075624.14	ENST00000331789.10	ACTB	ACTB-201	Known	Known	None	0.25	None	None	None	None
m54284U_191110_105540/132973873/ccs	PB_GM12878_R1	hg38_SIRV	chr3	23209131	23208052	-	1	1080	70133	273760	ENCODEHG000070133	ENCODEHT000273760	ENCODEHG000070133	ENCODEHT000273760	Antisense	Antisense	None	0.8500000238418579	None	None	None	None
76ef4a2e-50ff-4944-8314-93098f95383f	ONT_GM12878_R1	hg38_SIRV	chr17	8382312	8377521	-	3	487	45416	271850	ENSG00000161970.14	ENCODEHT000271850	RPL26	ENCODEHT000271850	Known	NNC	None	0.05000000074505806	None	None	None	None
m54284U_191111_172039/147196235/ccs	PB_GM12878_R2	hg38_SIRV	chr5	54310572	53885316	-	5	1953	15597	55911	ENSG00000185305.10	ENST00000504924.5	ARL15	ARL15-202	Known	Known	None	0.5	None	None	None	None
m54284U_191110_105540/43712662/ccs	PB_GM12878_R1	hg38_SIRV	chr22	20117260	20112307	-	13	2364	54609	195232	ENSG00000099899.14	ENST00000403707.7	TRMT2A	TRMT2A-202	Known	Known	None	0.30000001192092896	None	None	None	None
m54284U_191110_105540/48103580/ccs	PB_GM12878_R1	hg38_SIRV	chr15	44711524	44718142	+	4	933	41096	142485	ENSG00000166710.18	ENST00000558401.6	B2M	B2M-204	Known	Known	None	0.20000000298023224	None	None	None	None
m54284U_191110_105540/116000723/ccs	PB_GM12878_R1	hg38_SIRV	chr1	8878671	8861008	-	12	1758	298	1291	ENSG00000074800.15	ENST00000234590.10	ENO1	ENO1-201	Known	Known	None	0.20000000298023224	None	None	None	None
m54284U_191111_172039/147391255/ccs	PB_GM12878_R2	hg38_SIRV	chr4	50701310	50694758	-	2	1451	70134	273761	ENCODEHG000070134	ENCODEHT000273761	ENCODEHG000070134	ENCODEHT000273761	Intergenic	Intergenic	None	0.550000011920929	None	None	None	None
m54284U_191110_105540/139329887/ccs	PB_GM12878_R1	hg38_SIRV	chr2	27409577	27381201	-	10	2194	5764	20048	ENSG00000115241.10	ENST00000344034.4	PPM1G	PPM1G-201	Known	Known	None	0.20000000298023224	None	None	None	None
aa1c0852-2d3d-42f5-bd8e-10ce95d66d4b	ONT_GM12878_R2	hg38_SIRV	chr11	14520374	14505138	-	10	897	31056	106833	ENSG00000129084.17	ENST00000396394.6	PSMA1	PSMA1-201	Known	Known	None	0.44999998807907104	None	None	None	None
b717f984-0522-4da9-a626-201a8ce41961	ONT_GM12878_R1	hg38_SIRV	chr16	18789119	18782970	-	4	438	43176	267005	ENSG00000134419.15	ENCODEHT000267005	RPS15A	ENCODEHT000267005	Known	ISM	Both	0.10000000149011612	None	None	None	None
m54284U_191110_105540/43780364/ccs	PB_GM12878_R1	hg38_SIRV	chr22	20117241	20112307	-	12	2469	54609	195231	ENSG00000099899.14	ENST00000252136.11	TRMT2A	TRMT2A-201	Known	Known	None	0.30000001192092896	None	None	None	None
6e7fd89d-2961-4f8e-ac40-fbfb7b8cc388	ONT_GM12878_R1	hg38_SIRV	chr7	5530604	5527342	-	6	1570	20784	268207	ENSG00000075624.14	ENCODEHT000268207	ACTB	ENCODEHT000268207	Known	NNC	None	0.25	None	None	None	None
m54284U_191110_105540/109775575/ccs	PB_GM12878_R1	hg38_SIRV	chr5	54310581	53885319	-	5	1959	15597	55911	ENSG00000185305.10	ENST00000504924.5	ARL15	ARL15-202	Known	Known	None	0.550000011920929	None	None	None	None
m54284U_191110_105540/57279326/ccs	PB_GM12878_R1	hg38_SIRV	chr22	20117222	20112307	-	12	2450	54609	195231	ENSG00000099899.14	ENST00000252136.11	TRMT2A	TRMT2A-201	Known	Known	None	0.30000001192092896	None	None	None	None
m54284U_191110_105540/48695839/ccs	PB_GM12878_R1	hg38_SIRV	chr15	44711524	44718121	+	4	912	41096	142485	ENSG00000166710.18	ENST00000558401.6	B2M	B2M-204	Known	Known	None	0.6000000238418579	None	None	None	None
b6528144-4ea6-4f02-b1b6-0445ed15ee48	ONT_GM12878_R1	hg38_SIRV	chr17	8383181	8377522	-	4	510	45416	160003	ENSG00000161970.14	ENST00000648839.1	RPL26	RPL26-214	Known	Known	None	0.05000000074505806	None	None	None	None
83b7aec7-65f3-4c0d-8b94-a1f23165cde1	ONT_GM12878_R1	hg38_SIRV	chr3	23208764	23332494	+	3	489	9626	273762	ENSG00000182247.9	ENCODEHT000273762	UBE2E2	ENCODEHT000273762	Known	NNC	None	0.550000011920929	None	None	None	None
m54284U_191110_105540/116195366/ccs	PB_GM12878_R1	hg38_SIRV	chr1	8878683	8861008	-	12	1770	298	1291	ENSG00000074800.15	ENST00000234590.10	ENO1	ENO1-201	Known	Known	None	0.20000000298023224	None	None	None	None
m54284U_191110_105540/6948901/ccs	PB_GM12878_R1	hg38_SIRV	chr11	14520339	14505155	-	10	1261	31056	106834	ENSG00000129084.17	ENST00000530457.5	PSMA1	PSMA1-209	Known	Known	None	0.5	None	None	None	None
m54284U_191110_105540/5047887/ccs	PB_GM12878_R1	hg38_SIRV	chr7	5530597	5527355	-	6	1601	20784	73194	ENSG00000075624.14	ENST00000331789.10	ACTB	ACTB-201	Known	Known	None	0.30000001192092896	None	None	None	None
m54284U_191110_105540/75104814/ccs	PB_GM12878_R1	hg38_SIRV	chr22	20117214	20112307	-	12	2442	54609	195231	ENSG00000099899.14	ENST00000252136.11	TRMT2A	TRMT2A-201	Known	Known	None	0.30000001192092896	None	None	None	None
62cc720c-1309-485e-8444-f72f7abf3df9	ONT_GM12878_R1	hg38_SIRV	chr16	18789119	18782970	-	4	438	43176	267005	ENSG00000134419.15	ENCODEHT000267005	RPS15A	ENCODEHT000267005	Known	ISM	Both	0.10000000149011612	None	None	None	None
m54284U_191110_105540/139462424/ccs	PB_GM12878_R1	hg38_SIRV	chr2	27409415	27381201	-	10	2032	5764	20048	ENSG00000115241.10	ENST00000344034.4	PPM1G	PPM1G-201	Known	Known	None	0.20000000298023224	None	None	None	None
m54284U_191111_172039/63702233/ccs	PB_GM12878_R2	hg38_SIRV	chr5	54310572	53885325	-	5	1944	15597	55911	ENSG00000185305.10	ENST00000504924.5	ARL15	ARL15-202	Known	Known	None	0.6000000238418579	None	None	None	None
m54284U_191110_105540/116459764/ccs	PB_GM12878_R1	hg38_SIRV	chr1	8878690	8861008	-	12	1777	298	1291	ENSG00000074800.15	ENST00000234590.10	ENO1	ENO1-201	Known	Known	None	0.20000000298023224	None	None	None	None
m54284U_191110_105540/82708392/ccs	PB_GM12878_R1	hg38_SIRV	chr22	20117230	20112307	-	10	2870	54609	273653	ENSG00000099899.14	ENCODEHT000273653	TRMT2A	ENCODEHT000273653	Known	NIC	None	0.30000001192092896	None	None	None	None
m54284U_191110_105540/58589731/ccs	PB_GM12878_R1	hg38_SIRV	chr15	44711524	44718125	+	4	916	41096	142485	ENSG00000166710.18	ENST00000558401.6	B2M	B2M-204	Known	Known	None	0.6000000238418579	None	None	None	None
m54284U_191111_172039/57540742/ccs	PB_GM12878_R2	hg38_SIRV	chr11	14520390	14505155	-	10	920	31056	106833	ENSG00000129084.17	ENST00000396394.6	PSMA1	PSMA1-201	Known	Known	None	0.5	None	None	None	None
m54284U_191110_105540/11732720/ccs	PB_GM12878_R1	hg38_SIRV	chr7	5530598	5527355	-	6	1611	20784	73194	ENSG00000075624.14	ENST00000331789.10	ACTB	ACTB-201	Known	Known	None	0.30000001192092896	None	None	None	None
1a548346-82fc-4423-aec3-e33caf1603a3	ONT_GM12878_R1	hg38_SIRV	chr17	8382315	8377608	-	3	482	45416	271828	ENSG00000161970.14	ENCODEHT000271828	RPL26	ENCODEHT000271828	Known	ISM	Suffix	0.05000000074505806	None	None	None	None
m54284U_191110_105540/86311772/ccs	PB_GM12878_R1	hg38_SIRV	chr22	20116997	20112307	-	12	2279	54609	195237	ENSG00000099899.14	ENST00000439169.2	TRMT2A	TRMT2A-204	Known	Known	None	0.30000001192092896	None	None	None	None
m54284U_191110_105540/140118501/ccs	PB_GM12878_R1	hg38_SIRV	chr2	27409559	27381201	-	10	2176	5764	20048	ENSG00000115241.10	ENST00000344034.4	PPM1G	PPM1G-201	Known	Known	None	0.20000000298023224	None	None	None	None
m54284U_191110_105540/29033022/ccs	PB_GM12878_R1	hg38_SIRV	chr5	54310574	53885428	-	6	1901	15597	273746	ENSG00000185305.10	ENCODEHT000273746	ARL15	ENCODEHT000273746	Known	NIC	None	0.25	None	None	None	None
m54284U_191110_105540/141625700/ccs	PB_GM12878_R1	hg38_SIRV	chr4	50704892	50705490	+	1	599	70135	273763	ENCODEHG000070135	ENCODEHT000273763	ENCODEHG000070135	ENCODEHT000273763	Intergenic	Intergenic	None	0.25	None	None	None	None
8ad964c4-d35e-4140-9714-52c0003975a1	ONT_GM12878_R1	hg38_SIRV	chr16	18789119	18782970	-	4	432	43176	267005	ENSG00000134419.15	ENCODEHT000267005	RPS15A	ENCODEHT000267005	Known	ISM	Both	0.10000000149011612	None	None	None	None
m54284U_191110_105540/116523656/ccs	PB_GM12878_R1	hg38_SIRV	chr1	8878689	8861008	-	12	1776	298	1291	ENSG00000074800.15	ENST00000234590.10	ENO1	ENO1-201	Known	Known	None	0.20000000298023224	None	None	None	None
m54284U_191110_105540/94831777/ccs	PB_GM12878_R1	hg38_SIRV	chr22	20117213	20112307	-	12	2441	54609	195231	ENSG00000099899.14	ENST00000252136.11	TRMT2A	TRMT2A-201	Known	Known	None	0.30000001192092896	None	None	None	None
m54284U_191111_172039/163184957/ccs	PB_GM12878_R2	hg38_SIRV	chr11	14520365	14505155	-	10	895	31056	106833	ENSG00000129084.17	ENST00000396394.6	PSMA1	PSMA1-201	Known	Known	None	0.5	None	None	None	None
m54284U_191110_105540/59114609/ccs	PB_GM12878_R1	hg38_SIRV	chr15	44711524	44718142	+	4	933	41096	142485	ENSG00000166710.18	ENST00000558401.6	B2M	B2M-204	Known	Known	None	0.20000000298023224	None	None	None	None
m54284U_191111_172039/99090838/ccs	PB_GM12878_R2	hg38_SIRV	chr3	23216280	23214174	-	1	2107	70136	273764	ENCODEHG000070136	ENCODEHT000273764	ENCODEHG000070136	ENCODEHT000273764	Antisense	Antisense	None	0.5	None	None	None	None
m54284U_191110_105540/13240540/ccs	PB_GM12878_R1	hg38_SIRV	chr7	5528621	5527357	-	3	1064	20784	234691	ENSG00000075624.14	ENCODEHT000234691	ACTB	ENCODEHT000234691	Known	ISM	Both	0.30000001192092896	None	None	None	None
f7c0c636-f243-4f66-a687-afbf77d27fa4	ONT_GM12878_R1	hg38_SIRV	chr17	8382316	8377608	-	3	483	45416	271828	ENSG00000161970.14	ENCODEHT000271828	RPL26	ENCODEHT000271828	Known	ISM	Suffix	0.05000000074505806	None	None	None	None
m54284U_191110_105540/98306219/ccs	PB_GM12878_R1	hg38_SIRV	chr22	20117197	20112307	-	11	2718	54609	273765	ENSG00000099899.14	ENCODEHT000273765	TRMT2A	ENCODEHT000273765	Known	NIC	None	0.30000001192092896	None	None	None	None
m54284U_191110_105540/140575104/ccs	PB_GM12878_R1	hg38_SIRV	chr2	27409551	27381201	-	10	2162	5764	20048	ENSG00000115241.10	ENST00000344034.4	PPM1G	PPM1G-201	Known	Known	None	0.20000000298023224	None	None	None	None
m54284U_191110_105540/154143159/ccs	PB_GM12878_R1	hg38_SIRV	chr5	54310515	53885430	-	5	1782	15597	55911	ENSG00000185305.10	ENST00000504924.5	ARL15	ARL15-202	Known	Known	None	0.30000001192092896	None	None	None	None
m54284U_191110_105540/61410117/ccs	PB_GM12878_R1	hg38_SIRV	chr15	44711524	44718137	+	4	928	41096	142485	ENSG00000166710.18	ENST00000558401.6	B2M	B2M-204	Known	Known	None	0.25	None	None	None	None
m54284U_191110_105540/116589421/ccs	PB_GM12878_R1	hg38_SIRV	chr1	8878688	8861008	-	12	1775	298	1291	ENSG00000074800.15	ENST00000234590.10	ENO1	ENO1-201	Known	Known	None	0.20000000298023224	None	None	None	None
6beafe6b-e28d-46ff-bce2-bebe19e9ec1c	ONT_GM12878_R1	hg38_SIRV	chr16	18789119	18782970	-	4	438	43176	267005	ENSG00000134419.15	ENCODEHT000267005	RPS15A	ENCODEHT000267005	Known	ISM	Both	0.10000000149011612	None	None	None	None
m54284U_191110_105540/160891154/ccs	PB_GM12878_R1	hg38_SIRV	chr11	14520390	14505163	-	10	912	31056	106833	ENSG00000129084.17	ENST00000396394.6	PSMA1	PSMA1-201	Known	Known	None	0.5	None	None	None	None
m54284U_191110_105540/14944439/ccs	PB_GM12878_R1	hg38_SIRV	chr7	5530601	5527355	-	6	1605	20784	73194	ENSG00000075624.14	ENST00000331789.10	ACTB	ACTB-201	Known	Known	None	0.30000001192092896	None	None	None	None
m54284U_191110_105540/141623819/ccs	PB_GM12878_R1	hg38_SIRV	chr2	27409585	27381201	-	10	2202	5764	20048	ENSG00000115241.10	ENST00000344034.4	PPM1G	PPM1G-201	Known	Known	None	0.20000000298023224	None	None	None	None
d97224b0-f296-437a-9614-abb698b1164d	ONT_GM12878_R1	hg38_SIRV	chr17	8379910	8377522	-	2	286	45416	160008	ENSG00000161970.14	ENST00000578069.1	RPL26	RPL26-202	Known	Known	None	0.05000000074505806	None	None	None	None
m54284U_191110_105540/62130061/ccs	PB_GM12878_R1	hg38_SIRV	chr15	44711524	44718142	+	4	933	41096	142485	ENSG00000166710.18	ENST00000558401.6	B2M	B2M-204	Known	Known	None	0.20000000298023224	None	None	None	None
m54284U_191110_105540/116589545/ccs	PB_GM12878_R1	hg38_SIRV	chr1	8878701	8861008	-	12	1788	298	1291	ENSG00000074800.15	ENST00000234590.10	ENO1	ENO1-201	Known	Known	None	0.20000000298023224	None	None	None	None
m54284U_191110_105540/16910412/ccs	PB_GM12878_R1	hg38_SIRV	chr7	5530601	5527355	-	6	1599	20784	73194	ENSG00000075624.14	ENST00000331789.10	ACTB	ACTB-201	Known	Known	None	0.30000001192092896	None	None	None	None
m54284U_191110_105540/100337657/ccs	PB_GM12878_R1	hg38_SIRV	chr22	20116988	20112307	-	12	2216	54609	195231	ENSG00000099899.14	ENST00000252136.11	TRMT2A	TRMT2A-201	Known	Known	None	0.30000001192092896	None	None	None	None
m54284U_191111_172039/78315930/ccs	PB_GM12878_R2	hg38_SIRV	chr4	50733481	50731708	-	1	1774	70137	273766	ENCODEHG000070137	ENCODEHT000273766	ENCODEHG000070137	ENCODEHT000273766	Intergenic	Intergenic	None	0.20000000298023224	None	None	None	None
m54284U_191111_172039/110625077/ccs	PB_GM12878_R2	hg38_SIRV	chr11	14520386	14505163	-	10	908	31056	106833	ENSG00000129084.17	ENST00000396394.6	PSMA1	PSMA1-201	Known	Known	None	0.5	None	None	None	None
m54284U_191110_105540/1377178/ccs	PB_GM12878_R1	hg38_SIRV	chr3	23225521	23224181	-	1	1341	70138	273767	ENCODEHG000070138	ENCODEHT000273767	ENCODEHG000070138	ENCODEHT000273767	Antisense	Antisense	None	1.0	None	None	None	None
m54284U_191111_172039/4719406/ccs	PB_GM12878_R2	hg38_SIRV	chr5	54310573	53885430	-	5	1840	15597	55911	ENSG00000185305.10	ENST00000504924.5	ARL15	ARL15-202	Known	Known	None	0.30000001192092896	None	None	None	None
46ee5858-4235-4f62-9bdd-e8f5a093b596	ONT_GM12878_R1	hg38_SIRV	chr16	18789119	18782970	-	4	445	43176	267005	ENSG00000134419.15	ENCODEHT000267005	RPS15A	ENCODEHT000267005	Known	ISM	Both	0.10000000149011612	None	None	None	None
m54284U_191110_105540/141756550/ccs	PB_GM12878_R1	hg38_SIRV	chr2	27409550	27381201	-	10	2167	5764	20048	ENSG00000115241.10	ENST00000344034.4	PPM1G	PPM1G-201	Known	Known	None	0.20000000298023224	None	None	None	None
m54284U_191110_105540/102958222/ccs	PB_GM12878_R1	hg38_SIRV	chr22	20116982	20112307	-	12	2210	54609	195231	ENSG00000099899.14	ENST00000252136.11	TRMT2A	TRMT2A-201	Known	Known	None	0.30000001192092896	None	None	None	None
m54284U_191110_105540/116589589/ccs	PB_GM12878_R1	hg38_SIRV	chr1	8878684	8861008	-	12	1771	298	1291	ENSG00000074800.15	ENST00000234590.10	ENO1	ENO1-201	Known	Known	None	0.20000000298023224	None	None	None	None
17b3e3ed-36b4-4d8e-99f4-904d4cc0fe94	ONT_GM12878_R1	hg38_SIRV	chr17	8382319	8377608	-	3	486	45416	271828	ENSG00000161970.14	ENCODEHT000271828	RPL26	ENCODEHT000271828	Known	ISM	Suffix	0.05000000074505806	None	None	None	None
m54284U_191110_105540/18089909/ccs	PB_GM12878_R1	hg38_SIRV	chr7	5530597	5527355	-	6	1601	20784	73194	ENSG00000075624.14	ENST00000331789.10	ACTB	ACTB-201	Known	Known	None	0.30000001192092896	None	None	None	None
m54284U_191110_105540/63373636/ccs	PB_GM12878_R1	hg38_SIRV	chr15	44711524	44718131	+	4	922	41096	142485	ENSG00000166710.18	ENST00000558401.6	B2M	B2M-204	Known	Known	None	0.3499999940395355	None	None	None	None
m54284U_191111_172039/135924042/ccs	PB_GM12878_R2	hg38_SIRV	chr11	14520365	14505163	-	10	887	31056	106833	ENSG00000129084.17	ENST00000396394.6	PSMA1	PSMA1-201	Known	Known	None	0.5	None	None	None	None
m54284U_191110_105540/119278164/ccs	PB_GM12878_R1	hg38_SIRV	chr22	20116972	20112307	-	11	2386	54609	273768	ENSG00000099899.14	ENCODEHT000273768	TRMT2A	ENCODEHT000273768	Known	NIC	None	0.30000001192092896	None	None	None	None
m54284U_191110_105540/18153917/ccs	PB_GM12878_R1	hg38_SIRV	chr7	5530601	5527355	-	6	1605	20784	73194	ENSG00000075624.14	ENST00000331789.10	ACTB	ACTB-201	Known	Known	None	0.30000001192092896	None	None	None	None
m54284U_191110_105540/68750158/ccs	PB_GM12878_R1	hg38_SIRV	chr15	44711524	44718144	+	4	935	41096	142485	ENSG00000166710.18	ENST00000558401.6	B2M	B2M-204	Known	Known	None	0.20000000298023224	None	None	None	None
m54284U_191110_105540/55182546/ccs	PB_GM12878_R1	hg38_SIRV	chr3	23226717	23224181	-	1	2536	70138	273767	ENCODEHG000070138	ENCODEHT000273767	ENCODEHG000070138	ENCODEHT000273767	Antisense	Antisense	None	1.0	None	None	None	None
m54284U_191110_105540/141822549/ccs	PB_GM12878_R1	hg38_SIRV	chr2	27409539	27381201	-	10	2156	5764	20048	ENSG00000115241.10	ENST00000344034.4	PPM1G	PPM1G-201	Known	Known	None	0.20000000298023224	None	None	None	None
m54284U_191111_172039/156633491/ccs	PB_GM12878_R2	hg38_SIRV	chr5	54310535	53885430	-	5	1802	15597	55911	ENSG00000185305.10	ENST00000504924.5	ARL15	ARL15-202	Known	Known	None	0.30000001192092896	None	None	None	None
24e954b3-8b80-47a5-98b4-d55f755a24f8	ONT_GM12878_R1	hg38_SIRV	chr17	8382319	8377608	-	3	486	45416	271828	ENSG00000161970.14	ENCODEHT000271828	RPL26	ENCODEHT000271828	Known	ISM	Suffix	0.05000000074505806	None	None	None	None
m54284U_191110_105540/116656936/ccs	PB_GM12878_R1	hg38_SIRV	chr1	8878690	8861008	-	12	1777	298	1291	ENSG00000074800.15	ENST00000234590.10	ENO1	ENO1-201	Known	Known	None	0.20000000298023224	None	None	None	None
fa7dffb4-8ae6-43a1-b7d3-6e6882b47481	ONT_GM12878_R1	hg38_SIRV	chr16	18789119	18782970	-	4	438	43176	267005	ENSG00000134419.15	ENCODEHT000267005	RPS15A	ENCODEHT000267005	Known	ISM	Both	0.10000000149011612	None	None	None	None
m54284U_191110_105540/17499805/ccs	PB_GM12878_R1	hg38_SIRV	chr4	50743470	50745011	+	1	1542	70139	273769	ENCODEHG000070139	ENCODEHT000273769	ENCODEHG000070139	ENCODEHT000273769	Intergenic	Intergenic	None	0.550000011920929	None	None	None	None
m54284U_191110_105540/58393765/ccs	PB_GM12878_R1	hg38_SIRV	chr3	23226109	23224181	-	1	1929	70138	273767	ENCODEHG000070138	ENCODEHT000273767	ENCODEHG000070138	ENCODEHT000273767	Antisense	Antisense	None	1.0	None	None	None	None
m54284U_191110_105540/23397345/ccs	PB_GM12878_R1	hg38_SIRV	chr7	5530601	5527355	-	6	1605	20784	73194	ENSG00000075624.14	ENST00000331789.10	ACTB	ACTB-201	Known	Known	None	0.30000001192092896	None	None	None	None
m54284U_191111_172039/142607600/ccs	PB_GM12878_R2	hg38_SIRV	chr11	14520344	14505165	-	10	853	31056	269712	ENSG00000129084.17	ENCODEHT000269712	PSMA1	ENCODEHT000269712	Known	NNC	None	0.5	None	None	None	None
m54284U_191110_105540/69273148/ccs	PB_GM12878_R1	hg38_SIRV	chr15	44711524	44718125	+	4	916	41096	142485	ENSG00000166710.18	ENST00000558401.6	B2M	B2M-204	Known	Known	None	0.6000000238418579	None	None	None	None
m54284U_191110_105540/120326218/ccs	PB_GM12878_R1	hg38_SIRV	chr22	20116974	20112307	-	12	2202	54609	195231	ENSG00000099899.14	ENST00000252136.11	TRMT2A	TRMT2A-201	Known	Known	None	0.30000001192092896	None	None	None	None
m54284U_191110_105540/93718403/ccs	PB_GM12878_R1	hg38_SIRV	chr3	23225521	23224181	-	1	1340	70138	273767	ENCODEHG000070138	ENCODEHT000273767	ENCODEHG000070138	ENCODEHT000273767	Antisense	Antisense	None	1.0	None	None	None	None
m54284U_191110_105540/142805613/ccs	PB_GM12878_R1	hg38_SIRV	chr2	27409598	27381201	-	10	2215	5764	20048	ENSG00000115241.10	ENST00000344034.4	PPM1G	PPM1G-201	Known	Known	None	0.20000000298023224	None	None	None	None
m54284U_191110_105540/33096057/ccs	PB_GM12878_R1	hg38_SIRV	chr5	54310624	53885432	-	5	1889	15597	55911	ENSG00000185305.10	ENST00000504924.5	ARL15	ARL15-202	Known	Known	None	0.25	None	None	None	None
6de27a2c-2675-42ad-be85-aac7dcae9aca	ONT_GM12878_R1	hg38_SIRV	chr17	8382316	8377608	-	3	483	45416	271828	ENSG00000161970.14	ENCODEHT000271828	RPL26	ENCODEHT000271828	Known	ISM	Suffix	0.05000000074505806	None	None	None	None
m54284U_191110_105540/116721219/ccs	PB_GM12878_R1	hg38_SIRV	chr1	8878686	8861008	-	12	1773	298	1291	ENSG00000074800.15	ENST00000234590.10	ENO1	ENO1-201	Known	Known	None	0.20000000298023224	None	None	None	None
m54284U_191110_105540/101318849/ccs	PB_GM12878_R1	hg38_SIRV	chr3	23225521	23224181	-	1	1341	70138	273767	ENCODEHG000070138	ENCODEHT000273767	ENCODEHG000070138	ENCODEHT000273767	Antisense	Antisense	None	1.0	None	None	None	None
fc2e3cdd-3f59-4f53-9199-2e8ef83bc7f6	ONT_GM12878_R1	hg38_SIRV	chr16	18789119	18782970	-	4	429	43176	267005	ENSG00000134419.15	ENCODEHT000267005	RPS15A	ENCODEHT000267005	Known	ISM	Both	0.10000000149011612	None	None	None	None
m54284U_191110_105540/120130160/ccs	PB_GM12878_R1	hg38_SIRV	chr4	50743470	50744915	+	1	1446	70139	273769	ENCODEHG000070139	ENCODEHT000273769	ENCODEHG000070139	ENCODEHT000273769	Intergenic	Intergenic	None	0.20000000298023224	None	None	None	None
m54284U_191110_105540/23463268/ccs	PB_GM12878_R1	hg38_SIRV	chr7	5528623	5527357	-	3	1048	20784	234691	ENSG00000075624.14	ENCODEHT000234691	ACTB	ENCODEHT000234691	Known	ISM	Both	0.30000001192092896	None	None	None	None
m54284U_191110_105540/132843584/ccs	PB_GM12878_R1	hg38_SIRV	chr22	20117226	20112307	-	12	2454	54609	195231	ENSG00000099899.14	ENST00000252136.11	TRMT2A	TRMT2A-201	Known	Known	None	0.30000001192092896	None	None	None	None
m54284U_191110_105540/71828943/ccs	PB_GM12878_R1	hg38_SIRV	chr15	44711524	44718136	+	4	927	41096	142485	ENSG00000166710.18	ENST00000558401.6	B2M	B2M-204	Known	Known	None	0.30000001192092896	None	None	None	None
m54284U_191110_105540/11403856/ccs	PB_GM12878_R1	hg38_SIRV	chr11	14520371	14505165	-	10	891	31056	106833	ENSG00000129084.17	ENST00000396394.6	PSMA1	PSMA1-201	Known	Known	None	0.5	None	None	None	None
m54284U_191111_172039/32179362/ccs	PB_GM12878_R2	hg38_SIRV	chr3	23226717	23224181	-	1	2538	70138	273767	ENCODEHG000070138	ENCODEHT000273767	ENCODEHG000070138	ENCODEHT000273767	Antisense	Antisense	None	1.0	None	None	None	None
m54284U_191111_172039/129630755/ccs	PB_GM12878_R2	hg38_SIRV	chr4	50743470	50744264	+	1	795	70139	273769	ENCODEHG000070139	ENCODEHT000273769	ENCODEHG000070139	ENCODEHT000273769	Intergenic	Intergenic	None	0.30000001192092896	None	None	None	None
m54284U_191110_105540/143066383/ccs	PB_GM12878_R1	hg38_SIRV	chr2	27409610	27381201	-	10	2227	5764	20048	ENSG00000115241.10	ENST00000344034.4	PPM1G	PPM1G-201	Known	Known	None	0.20000000298023224	None	None	None	None
m54284U_191111_172039/96666442/ccs	PB_GM12878_R2	hg38_SIRV	chr5	54310556	53885451	-	5	1802	15597	55911	ENSG00000185305.10	ENST00000504924.5	ARL15	ARL15-202	Known	Known	None	0.5	None	None	None	None
m54284U_191110_105540/137429759/ccs	PB_GM12878_R1	hg38_SIRV	chr22	20116980	20112307	-	12	2208	54609	195231	ENSG00000099899.14	ENST00000252136.11	TRMT2A	TRMT2A-201	Known	Known	None	0.30000001192092896	None	None	None	None
m54284U_191110_105540/116851080/ccs	PB_GM12878_R1	hg38_SIRV	chr1	8878688	8861012	-	12	1761	298	239008	ENSG00000074800.15	ENCODEHT000239008	ENO1	ENCODEHT000239008	Known	NIC	None	0.20000000298023224	None	None	None	None
m54284U_191110_105540/28050837/ccs	PB_GM12878_R1	hg38_SIRV	chr7	5530601	5527355	-	6	1605	20784	73194	ENSG00000075624.14	ENST00000331789.10	ACTB	ACTB-201	Known	Known	None	0.30000001192092896	None	None	None	None
m54284U_191111_172039/33358833/ccs	PB_GM12878_R2	hg38_SIRV	chr3	23226109	23224181	-	1	1929	70138	273767	ENCODEHG000070138	ENCODEHT000273767	ENCODEHG000070138	ENCODEHT000273767	Antisense	Antisense	None	1.0	None	None	None	None
d6ae62d4-3284-446e-9e3a-ad9c0787c6ad	ONT_GM12878_R1	hg38_SIRV	chr17	8382319	8377608	-	3	486	45416	271828	ENSG00000161970.14	ENCODEHT000271828	RPL26	ENCODEHT000271828	Known	ISM	Suffix	0.05000000074505806	None	None	None	None
c47cefaa-85c1-46bd-a88a-31265ebb1557	ONT_GM12878_R1	hg38_SIRV	chr16	18790323	18782970	-	5	451	43176	150783	ENSG00000134419.15	ENST00000563390.5	RPS15A	RPS15A-203	Known	Known	None	0.10000000149011612	None	None	None	None
m54284U_191111_172039/179440073/ccs	PB_GM12878_R2	hg38_SIRV	chr3	23226717	23224181	-	1	2536	70138	273767	ENCODEHG000070138	ENCODEHT000273767	ENCODEHG000070138	ENCODEHT000273767	Antisense	Antisense	None	1.0	None	None	None	None
m54284U_191110_105540/140117258/ccs	PB_GM12878_R1	hg38_SIRV	chr22	20117180	20112307	-	12	2408	54609	195231	ENSG00000099899.14	ENST00000252136.11	TRMT2A	TRMT2A-201	Known	Known	None	0.30000001192092896	None	None	None	None
m54284U_191110_105540/74188975/ccs	PB_GM12878_R1	hg38_SIRV	chr15	44711524	44718136	+	4	927	41096	142485	ENSG00000166710.18	ENST00000558401.6	B2M	B2M-204	Known	Known	None	0.30000001192092896	None	None	None	None
m54284U_191111_172039/60096935/ccs	PB_GM12878_R2	hg38_SIRV	chr11	14520385	14505166	-	10	904	31056	106833	ENSG00000129084.17	ENST00000396394.6	PSMA1	PSMA1-201	Known	Known	None	0.550000011920929	None	None	None	None
m54284U_191110_105540/29033359/ccs	PB_GM12878_R1	hg38_SIRV	chr7	5530597	5527355	-	6	1601	20784	73194	ENSG00000075624.14	ENST00000331789.10	ACTB	ACTB-201	Known	Known	None	0.30000001192092896	None	None	None	None
m54284U_191110_105540/13631916/ccs	PB_GM12878_R1	hg38_SIRV	chr5	54310581	53885704	-	5	1574	15597	55911	ENSG00000185305.10	ENST00000504924.5	ARL15	ARL15-202	Known	Known	None	0.6499999761581421	None	None	None	None
m54284U_191110_105540/143262063/ccs	PB_GM12878_R1	hg38_SIRV	chr2	27409587	27381200	-	10	2203	5764	273239	ENSG00000115241.10	ENCODEHT000273239	PPM1G	ENCODEHT000273239	Known	NIC	None	0.20000000298023224	None	None	None	None
m54284U_191111_172039/118228912/ccs	PB_GM12878_R2	hg38_SIRV	chr3	23226090	23224190	-	1	1902	70138	273767	ENCODEHG000070138	ENCODEHT000273767	ENCODEHG000070138	ENCODEHT000273767	Antisense	Antisense	None	0.800000011920929	None	None	None	None
m54284U_191110_105540/116851612/ccs	PB_GM12878_R1	hg38_SIRV	chr1	8878686	8861008	-	12	1773	298	1291	ENSG00000074800.15	ENST00000234590.10	ENO1	ENO1-201	Known	Known	None	0.20000000298023224	None	None	None	None
m54284U_191110_105540/74317858/ccs	PB_GM12878_R1	hg38_SIRV	chr15	44711524	44718140	+	4	931	41096	142485	ENSG00000166710.18	ENST00000558401.6	B2M	B2M-204	Known	Known	None	0.15000000596046448	None	None	None	None
m54284U_191110_105540/178979634/ccs	PB_GM12878_R1	hg38_SIRV	chr5	54310493	53885704	-	6	1603	15597	273770	ENSG00000185305.10	ENCODEHT000273770	ARL15	ENCODEHT000273770	Known	NNC	None	0.6499999761581421	None	None	None	None
m54284U_191110_105540/154536696/ccs	PB_GM12878_R1	hg38_SIRV	chr22	20116988	20112307	-	12	2216	54609	195231	ENSG00000099899.14	ENST00000252136.11	TRMT2A	TRMT2A-201	Known	Known	None	0.30000001192092896	None	None	None	None
73879969-bd0c-42f0-8627-3d3e67f61cae	ONT_GM12878_R1	hg38_SIRV	chr16	18789119	18782970	-	4	438	43176	267005	ENSG00000134419.15	ENCODEHT000267005	RPS15A	ENCODEHT000267005	Known	ISM	Both	0.10000000149011612	None	None	None	None
m54284U_191111_172039/72943754/ccs	PB_GM12878_R2	hg38_SIRV	chr11	14520347	14505166	-	10	866	31056	106833	ENSG00000129084.17	ENST00000396394.6	PSMA1	PSMA1-201	Known	Known	None	0.550000011920929	None	None	None	None
m54284U_191110_105540/36834019/ccs	PB_GM12878_R1	hg38_SIRV	chr7	5528478	5527357	-	3	903	20784	234691	ENSG00000075624.14	ENCODEHT000234691	ACTB	ENCODEHT000234691	Known	ISM	Both	0.30000001192092896	None	None	None	None
d9b297c6-0ddf-42c4-b1be-7fdb5d73bbdf	ONT_GM12878_R1	hg38_SIRV	chr17	8382319	8377608	-	3	486	45416	271828	ENSG00000161970.14	ENCODEHT000271828	RPL26	ENCODEHT000271828	Known	ISM	Suffix	0.05000000074505806	None	None	None	None
m54284U_191110_105540/81659114/ccs	PB_GM12878_R1	hg38_SIRV	chr4	50759237	50761686	+	1	2450	70140	273771	ENCODEHG000070140	ENCODEHT000273771	ENCODEHG000070140	ENCODEHT000273771	Intergenic	Intergenic	None	0.3499999940395355	None	None	None	None
m54284U_191110_105540/166856829/ccs	PB_GM12878_R1	hg38_SIRV	chr22	20117250	20112307	-	12	2478	54609	195231	ENSG00000099899.14	ENST00000252136.11	TRMT2A	TRMT2A-201	Known	Known	None	0.30000001192092896	None	None	None	None
m54284U_191110_105540/143657372/ccs	PB_GM12878_R1	hg38_SIRV	chr2	27409602	27381201	-	10	2143	5764	273074	ENSG00000115241.10	ENCODEHT000273074	PPM1G	ENCODEHT000273074	Known	NIC	None	0.20000000298023224	None	None	None	None
m54284U_191111_172039/36505117/ccs	PB_GM12878_R2	hg38_SIRV	chr3	23228463	23226931	-	1	1533	70141	273772	ENCODEHG000070141	ENCODEHT000273772	ENCODEHG000070141	ENCODEHT000273772	Antisense	Antisense	None	0.25	None	None	None	None
m54284U_191110_105540/116852000/ccs	PB_GM12878_R1	hg38_SIRV	chr1	8878684	8861008	-	12	1771	298	1291	ENSG00000074800.15	ENST00000234590.10	ENO1	ENO1-201	Known	Known	None	0.20000000298023224	None	None	None	None
m54284U_191110_105540/46664257/ccs	PB_GM12878_R1	hg38_SIRV	chr7	5530597	5527355	-	6	1601	20784	73194	ENSG00000075624.14	ENST00000331789.10	ACTB	ACTB-201	Known	Known	None	0.30000001192092896	None	None	None	None
e399db9c-400f-467c-bbc3-5e2cb0c35d8c	ONT_GM12878_R1	hg38_SIRV	chr16	18789119	18782970	-	4	430	43176	267005	ENSG00000134419.15	ENCODEHT000267005	RPS15A	ENCODEHT000267005	Known	ISM	Both	0.10000000149011612	None	None	None	None
m54284U_191110_105540/74908268/ccs	PB_GM12878_R1	hg38_SIRV	chr15	44711524	44718142	+	4	933	41096	142485	ENSG00000166710.18	ENST00000558401.6	B2M	B2M-204	Known	Known	None	0.20000000298023224	None	None	None	None
m54284U_191110_105540/173278365/ccs	PB_GM12878_R1	hg38_SIRV	chr22	20116979	20112307	-	12	2207	54609	195231	ENSG00000099899.14	ENST00000252136.11	TRMT2A	TRMT2A-201	Known	Known	None	0.30000001192092896	None	None	None	None
dd5a3c36-01b5-4853-9a6b-2f450df5cfff	ONT_GM12878_R1	hg38_SIRV	chr17	8383178	8377522	-	4	507	45416	160003	ENSG00000161970.14	ENST00000648839.1	RPL26	RPL26-214	Known	Known	None	0.05000000074505806	None	None	None	None
m54284U_191111_172039/122684464/ccs	PB_GM12878_R2	hg38_SIRV	chr11	14520336	14505166	-	10	855	31056	106833	ENSG00000129084.17	ENST00000396394.6	PSMA1	PSMA1-201	Known	Known	None	0.550000011920929	None	None	None	None
m54284U_191110_105540/116916741/ccs	PB_GM12878_R1	hg38_SIRV	chr1	8878678	8861008	-	12	1765	298	1291	ENSG00000074800.15	ENST00000234590.10	ENO1	ENO1-201	Known	Known	None	0.20000000298023224	None	None	None	None
m54284U_191111_172039/70387787/ccs	PB_GM12878_R2	hg38_SIRV	chr22	20116985	20112307	-	12	2213	54609	195231	ENSG00000099899.14	ENST00000252136.11	TRMT2A	TRMT2A-201	Known	Known	None	0.30000001192092896	None	None	None	None
m54284U_191110_105540/2818479/ccs	PB_GM12878_R1	hg38_SIRV	chr5	54310595	53885705	-	5	1587	15597	55911	ENSG00000185305.10	ENST00000504924.5	ARL15	ARL15-202	Known	Known	None	0.6499999761581421	None	None	None	None
m54284U_191110_105540/49743341/ccs	PB_GM12878_R1	hg38_SIRV	chr7	5530597	5527355	-	6	1601	20784	73194	ENSG00000075624.14	ENST00000331789.10	ACTB	ACTB-201	Known	Known	None	0.30000001192092896	None	None	None	None
m54284U_191110_105540/143919834/ccs	PB_GM12878_R1	hg38_SIRV	chr2	27409602	27381201	-	10	2219	5764	20048	ENSG00000115241.10	ENST00000344034.4	PPM1G	PPM1G-201	Known	Known	None	0.20000000298023224	None	None	None	None
m54284U_191110_105540/138609201/ccs	PB_GM12878_R1	hg38_SIRV	chr4	50759237	50761611	+	2	1696	70140	273773	ENCODEHG000070140	ENCODEHT000273773	ENCODEHG000070140	ENCODEHT000273773	Intergenic	Genomic	None	0.25	None	None	None	None
m54284U_191110_105540/75367785/ccs	PB_GM12878_R1	hg38_SIRV	chr15	44711524	44718143	+	4	934	41096	142485	ENSG00000166710.18	ENST00000558401.6	B2M	B2M-204	Known	Known	None	0.20000000298023224	None	None	None	None
fc460f56-07b1-4168-911e-aa232db1f847	ONT_GM12878_R1	hg38_SIRV	chr16	18790275	18782970	-	5	469	43176	150781	ENSG00000134419.15	ENST00000322989.8	RPS15A	RPS15A-201	Known	Known	None	0.10000000149011612	None	None	None	None
m54284U_191111_172039/76875687/ccs	PB_GM12878_R2	hg38_SIRV	chr22	20116988	20112307	-	12	2216	54609	195231	ENSG00000099899.14	ENST00000252136.11	TRMT2A	TRMT2A-201	Known	Known	None	0.30000001192092896	None	None	None	None
26cb765d-5828-43b8-a458-2c560832f81d	ONT_GM12878_R1	hg38_SIRV	chr17	8382312	8377524	-	3	485	45416	271872	ENSG00000161970.14	ENCODEHT000271872	RPL26	ENCODEHT000271872	Known	ISM	Suffix	0.05000000074505806	None	None	None	None
m54284U_191110_105540/53479086/ccs	PB_GM12878_R1	hg38_SIRV	chr7	5530601	5527355	-	6	1605	20784	73194	ENSG00000075624.14	ENST00000331789.10	ACTB	ACTB-201	Known	Known	None	0.30000001192092896	None	None	None	None
m54284U_191111_172039/138085593/ccs	PB_GM12878_R2	hg38_SIRV	chr11	14505259	14508561	+	1	3303	70142	273774	ENCODEHG000070142	ENCODEHT000273774	ENCODEHG000070142	ENCODEHT000273774	Antisense	Antisense	None	0.8500000238418579	None	None	None	None
m54284U_191111_172039/59247067/ccs	PB_GM12878_R2	hg38_SIRV	chr3	23228463	23226931	-	1	1533	70141	273772	ENCODEHG000070141	ENCODEHT000273772	ENCODEHG000070141	ENCODEHT000273772	Antisense	Antisense	None	0.25	None	None	None	None
m54284U_191111_172039/119079741/ccs	PB_GM12878_R2	hg38_SIRV	chr22	20117089	20112307	-	12	2317	54609	195231	ENSG00000099899.14	ENST00000252136.11	TRMT2A	TRMT2A-201	Known	Known	None	0.30000001192092896	None	None	None	None
m54284U_191110_105540/116917425/ccs	PB_GM12878_R1	hg38_SIRV	chr1	8878688	8861008	-	12	1775	298	1291	ENSG00000074800.15	ENST00000234590.10	ENO1	ENO1-201	Known	Known	None	0.20000000298023224	None	None	None	None
m54284U_191110_105540/3211842/ccs	PB_GM12878_R1	hg38_SIRV	chr5	54310563	53885728	-	5	1532	15597	55911	ENSG00000185305.10	ENST00000504924.5	ARL15	ARL15-202	Known	Known	None	0.6499999761581421	None	None	None	None
m54284U_191110_105540/76810086/ccs	PB_GM12878_R1	hg38_SIRV	chr15	44711524	44718144	+	4	935	41096	142485	ENSG00000166710.18	ENST00000558401.6	B2M	B2M-204	Known	Known	None	0.20000000298023224	None	None	None	None
m54284U_191110_105540/144441785/ccs	PB_GM12878_R1	hg38_SIRV	chr2	27409551	27381201	-	10	2168	5764	20048	ENSG00000115241.10	ENST00000344034.4	PPM1G	PPM1G-201	Known	Known	None	0.20000000298023224	None	None	None	None
7a7ba0cc-e3e4-468f-a728-2564851677a1	ONT_GM12878_R1	hg38_SIRV	chr16	18789119	18782970	-	4	438	43176	267005	ENSG00000134419.15	ENCODEHT000267005	RPS15A	ENCODEHT000267005	Known	ISM	Both	0.10000000149011612	None	None	None	None
m54284U_191111_172039/156697993/ccs	PB_GM12878_R2	hg38_SIRV	chr3	23228463	23226949	-	1	1515	70141	273772	ENCODEHG000070141	ENCODEHT000273772	ENCODEHG000070141	ENCODEHT000273772	Antisense	Antisense	None	0.30000001192092896	None	None	None	None
m54284U_191111_172039/170264961/ccs	PB_GM12878_R2	hg38_SIRV	chr5	54310566	53886119	-	6	1237	15597	273775	ENSG00000185305.10	ENCODEHT000273775	ARL15	ENCODEHT000273775	Known	NNC	None	0.05000000074505806	None	None	None	None
m54284U_191111_172039/130418915/ccs	PB_GM12878_R2	hg38_SIRV	chr4	50759386	50763409	+	2	2839	70140	273776	ENCODEHG000070140	ENCODEHT000273776	ENCODEHG000070140	ENCODEHT000273776	Intergenic	Genomic	None	0.25	None	None	None	None
m54284U_191111_172039/144836654/ccs	PB_GM12878_R2	hg38_SIRV	chr22	20115349	20112308	-	8	1153	54609	273691	ENSG00000099899.14	ENCODEHT000273691	TRMT2A	ENCODEHT000273691	Known	ISM	Suffix	0.30000001192092896	None	None	None	None
m54284U_191110_105540/117180695/ccs	PB_GM12878_R1	hg38_SIRV	chr1	8878690	8861008	-	12	1777	298	1291	ENSG00000074800.15	ENST00000234590.10	ENO1	ENO1-201	Known	Known	None	0.20000000298023224	None	None	None	None
m54284U_191110_105540/54133871/ccs	PB_GM12878_R1	hg38_SIRV	chr7	5530601	5527355	-	6	1605	20784	73194	ENSG00000075624.14	ENST00000331789.10	ACTB	ACTB-201	Known	Known	None	0.30000001192092896	None	None	None	None
m54284U_191110_105540/77005629/ccs	PB_GM12878_R1	hg38_SIRV	chr15	44711524	44718136	+	4	927	41096	142485	ENSG00000166710.18	ENST00000558401.6	B2M	B2M-204	Known	Known	None	0.30000001192092896	None	None	None	None
1701aa30-dd54-49d7-9179-0025f0baa23a	ONT_GM12878_R1	hg38_SIRV	chr17	8383178	8377522	-	4	507	45416	160003	ENSG00000161970.14	ENST00000648839.1	RPL26	RPL26-214	Known	Known	None	0.05000000074505806	None	None	None	None
m54284U_191111_172039/7406269/ccs	PB_GM12878_R2	hg38_SIRV	chr3	23238768	23236500	-	1	2269	70143	273777	ENCODEHG000070143	ENCODEHT000273777	ENCODEHG000070143	ENCODEHT000273777	Antisense	Antisense	None	0.8500000238418579	None	None	None	None
dfbc425b-4469-4e74-9e28-f426a91872cd	ONT_GM12878_R1	hg38_SIRV	chr22	20114686	20112307	-	6	1014	54609	273778	ENSG00000099899.14	ENCODEHT000273778	TRMT2A	ENCODEHT000273778	Known	ISM	Suffix	0.30000001192092896	None	None	None	None
dba68d31-9191-4861-b446-03e9236cf8b9	ONT_GM12878_R1	hg38_SIRV	chr16	18789101	18782970	-	4	420	43176	267005	ENSG00000134419.15	ENCODEHT000267005	RPS15A	ENCODEHT000267005	Known	ISM	Both	0.10000000149011612	None	None	None	None
m54284U_191110_105540/146605218/ccs	PB_GM12878_R1	hg38_SIRV	chr2	27409587	27381201	-	10	2204	5764	20048	ENSG00000115241.10	ENST00000344034.4	PPM1G	PPM1G-201	Known	Known	None	0.20000000298023224	None	None	None	None
m54284U_191110_105540/4917563/ccs	PB_GM12878_R1	hg38_SIRV	chr11	14506948	14508561	+	1	1603	70142	273774	ENCODEHG000070142	ENCODEHT000273774	ENCODEHG000070142	ENCODEHT000273774	Antisense	Antisense	None	0.8500000238418579	None	None	None	None
m54284U_191110_105540/55902211/ccs	PB_GM12878_R1	hg38_SIRV	chr7	5530601	5527355	-	6	1605	20784	73194	ENSG00000075624.14	ENST00000331789.10	ACTB	ACTB-201	Known	Known	None	0.30000001192092896	None	None	None	None
m54284U_191110_105540/78120435/ccs	PB_GM12878_R1	hg38_SIRV	chr15	44711524	44718136	+	4	927	41096	142485	ENSG00000166710.18	ENST00000558401.6	B2M	B2M-204	Known	Known	None	0.30000001192092896	None	None	None	None
m54284U_191111_172039/87558397/ccs	PB_GM12878_R2	hg38_SIRV	chr4	50759764	50762153	+	1	2390	70140	273771	ENCODEHG000070140	ENCODEHT000273771	ENCODEHG000070140	ENCODEHT000273771	Intergenic	Intergenic	None	0.5	None	None	None	None
m54284U_191110_105540/117309708/ccs	PB_GM12878_R1	hg38_SIRV	chr1	8878714	8861008	-	12	1801	298	1291	ENSG00000074800.15	ENST00000234590.10	ENO1	ENO1-201	Known	Known	None	0.20000000298023224	None	None	None	None
m54284U_191110_105540/146737622/ccs	PB_GM12878_R1	hg38_SIRV	chr2	27409582	27381201	-	10	2199	5764	20048	ENSG00000115241.10	ENST00000344034.4	PPM1G	PPM1G-201	Known	Known	None	0.20000000298023224	None	None	None	None
m54284U_191110_105540/64488160/ccs	PB_GM12878_R1	hg38_SIRV	chr7	5530601	5527355	-	6	1605	20784	73194	ENSG00000075624.14	ENST00000331789.10	ACTB	ACTB-201	Known	Known	None	0.30000001192092896	None	None	None	None
d1a76b56-9211-4775-9818-4a9e777a33ab	ONT_GM12878_R1	hg38_SIRV	chr16	18789119	18782970	-	4	438	43176	267005	ENSG00000134419.15	ENCODEHT000267005	RPS15A	ENCODEHT000267005	Known	ISM	Both	0.10000000149011612	None	None	None	None
952417f8-a83d-4f4f-8345-0b09c02b41a7	ONT_GM12878_R1	hg38_SIRV	chr17	8382320	8377608	-	3	487	45416	271828	ENSG00000161970.14	ENCODEHT000271828	RPL26	ENCODEHT000271828	Known	ISM	Suffix	0.05000000074505806	None	None	None	None
m54284U_191111_172039/163973865/ccs	PB_GM12878_R2	hg38_SIRV	chr4	50760074	50761432	+	1	1359	70140	273771	ENCODEHG000070140	ENCODEHT000273771	ENCODEHG000070140	ENCODEHT000273771	Intergenic	Intergenic	None	0.15000000596046448	None	None	None	None
m54284U_191111_172039/95355945/ccs	PB_GM12878_R2	hg38_SIRV	chr11	14520385	14507187	-	9	1290	31056	273779	ENSG00000129084.17	ENCODEHT000273779	PSMA1	ENCODEHT000273779	Known	ISM	Prefix	0.8500000238418579	None	None	None	None
m54284U_191111_172039/127272152/ccs	PB_GM12878_R2	hg38_SIRV	chr5	53944309	53946455	+	1	2152	70144	273780	ENCODEHG000070144	ENCODEHT000273780	ENCODEHG000070144	ENCODEHT000273780	Antisense	Antisense	None	1.0	None	None	None	None
m54284U_191110_105540/79233738/ccs	PB_GM12878_R1	hg38_SIRV	chr15	44711524	44718125	+	4	916	41096	142485	ENSG00000166710.18	ENST00000558401.6	B2M	B2M-204	Known	Known	None	0.6000000238418579	None	None	None	None
873a1c7e-3028-410b-beec-ea8ab2487fa5	ONT_GM12878_R2	hg38_SIRV	chr22	20113758	20112307	-	2	1342	54609	273781	ENSG00000099899.14	ENCODEHT000273781	TRMT2A	ENCODEHT000273781	Known	ISM	Both	0.30000001192092896	None	None	None	None
m54284U_191110_105540/117309735/ccs	PB_GM12878_R1	hg38_SIRV	chr1	8878697	8861012	-	12	1770	298	239008	ENSG00000074800.15	ENCODEHT000239008	ENO1	ENCODEHT000239008	Known	NIC	None	0.20000000298023224	None	None	None	None
m54284U_191111_172039/126355318/ccs	PB_GM12878_R2	hg38_SIRV	chr4	50760428	50761759	+	1	1332	70140	273771	ENCODEHG000070140	ENCODEHT000273771	ENCODEHG000070140	ENCODEHT000273771	Intergenic	Intergenic	None	0.4000000059604645	None	None	None	None
m54284U_191110_105540/70649146/ccs	PB_GM12878_R1	hg38_SIRV	chr7	5530601	5527355	-	6	1605	20784	73194	ENSG00000075624.14	ENST00000331789.10	ACTB	ACTB-201	Known	Known	None	0.30000001192092896	None	None	None	None
m54284U_191110_105540/146868900/ccs	PB_GM12878_R1	hg38_SIRV	chr2	27409572	27381201	-	10	2189	5764	20048	ENSG00000115241.10	ENST00000344034.4	PPM1G	PPM1G-201	Known	Known	None	0.20000000298023224	None	None	None	None
m54284U_191111_172039/134678536/ccs	PB_GM12878_R2	hg38_SIRV	chr3	23238768	23236500	-	1	2269	70143	273777	ENCODEHG000070143	ENCODEHT000273777	ENCODEHG000070143	ENCODEHT000273777	Antisense	Antisense	None	0.8500000238418579	None	None	None	None
0761b250-f81c-47d9-87a1-9fbc42706b2f	ONT_GM12878_R1	hg38_SIRV	chr16	18789123	18782971	-	4	448	43176	267055	ENSG00000134419.15	ENCODEHT000267055	RPS15A	ENCODEHT000267055	Known	NNC	None	0.10000000149011612	None	None	None	None
m54284U_191111_172039/137888592/ccs	PB_GM12878_R2	hg38_SIRV	chr4	50760749	50763512	+	1	2764	70140	273771	ENCODEHG000070140	ENCODEHT000273771	ENCODEHG000070140	ENCODEHT000273771	Intergenic	Intergenic	None	0.6499999761581421	None	None	None	None
m54284U_191110_105540/80546175/ccs	PB_GM12878_R1	hg38_SIRV	chr15	44711524	44718143	+	4	934	41096	142485	ENSG00000166710.18	ENST00000558401.6	B2M	B2M-204	Known	Known	None	0.20000000298023224	None	None	None	None
m54284U_191110_105540/117440539/ccs	PB_GM12878_R1	hg38_SIRV	chr1	8878684	8861008	-	12	1771	298	1291	ENSG00000074800.15	ENST00000234590.10	ENO1	ENO1-201	Known	Known	None	0.20000000298023224	None	None	None	None
m54284U_191111_172039/153094078/ccs	PB_GM12878_R2	hg38_SIRV	chr3	23238764	23236500	-	1	2265	70143	273777	ENCODEHG000070143	ENCODEHT000273777	ENCODEHG000070143	ENCODEHT000273777	Antisense	Antisense	None	0.8500000238418579	None	None	None	None
a54c0f40-25f9-4b58-a840-376f2d507448	ONT_GM12878_R1	hg38_SIRV	chr17	8382319	8377608	-	3	486	45416	271828	ENSG00000161970.14	ENCODEHT000271828	RPL26	ENCODEHT000271828	Known	ISM	Suffix	0.05000000074505806	None	None	None	None
m54284U_191110_105540/146933903/ccs	PB_GM12878_R1	hg38_SIRV	chr2	27409549	27381201	-	10	2166	5764	20048	ENSG00000115241.10	ENST00000344034.4	PPM1G	PPM1G-201	Known	Known	None	0.20000000298023224	None	None	None	None
m54284U_191111_172039/77400044/ccs	PB_GM12878_R2	hg38_SIRV	chr3	23237554	23236503	-	1	1052	70143	273777	ENCODEHG000070143	ENCODEHT000273777	ENCODEHG000070143	ENCODEHT000273777	Antisense	Antisense	None	0.800000011920929	None	None	None	None
m54284U_191110_105540/72286886/ccs	PB_GM12878_R1	hg38_SIRV	chr7	5530601	5527355	-	6	1605	20784	73194	ENSG00000075624.14	ENST00000331789.10	ACTB	ACTB-201	Known	Known	None	0.30000001192092896	None	None	None	None
m54284U_191110_105540/110887588/ccs	PB_GM12878_R1	hg38_SIRV	chr4	50763509	50760780	-	2	2051	70145	273782	ENCODEHG000070145	ENCODEHT000273782	ENCODEHG000070145	ENCODEHT000273782	Antisense	Antisense	None	0.4000000059604645	None	None	None	None
33ae731d-398f-49f5-a749-51b22b6fac16	ONT_GM12878_R1	hg38_SIRV	chr16	18789119	18782970	-	4	438	43176	267005	ENSG00000134419.15	ENCODEHT000267005	RPS15A	ENCODEHT000267005	Known	ISM	Both	0.10000000149011612	None	None	None	None
m54284U_191110_105540/81136453/ccs	PB_GM12878_R1	hg38_SIRV	chr15	44711524	44718136	+	4	927	41096	142485	ENSG00000166710.18	ENST00000558401.6	B2M	B2M-204	Known	Known	None	0.30000001192092896	None	None	None	None
m54284U_191110_105540/117440969/ccs	PB_GM12878_R1	hg38_SIRV	chr1	8878701	8861012	-	12	1774	298	239008	ENSG00000074800.15	ENCODEHT000239008	ENO1	ENCODEHT000239008	Known	NIC	None	0.20000000298023224	None	None	None	None
m54284U_191110_105540/31654219/ccs	PB_GM12878_R1	hg38_SIRV	chr11	14507542	14508561	+	1	1009	70142	273774	ENCODEHG000070142	ENCODEHT000273774	ENCODEHG000070142	ENCODEHT000273774	Antisense	Antisense	None	0.8500000238418579	None	None	None	None
m54284U_191110_105540/147587769/ccs	PB_GM12878_R1	hg38_SIRV	chr2	27409415	27381201	-	10	2032	5764	20048	ENSG00000115241.10	ENST00000344034.4	PPM1G	PPM1G-201	Known	Known	None	0.20000000298023224	None	None	None	None
m54284U_191110_105540/73662480/ccs	PB_GM12878_R1	hg38_SIRV	chr7	5530601	5527355	-	6	1605	20784	73194	ENSG00000075624.14	ENST00000331789.10	ACTB	ACTB-201	Known	Known	None	0.30000001192092896	None	None	None	None
b1126c5c-1e2a-4975-b11d-01771fa0286c	ONT_GM12878_R1	hg38_SIRV	chr17	8383181	8377522	-	4	510	45416	160003	ENSG00000161970.14	ENST00000648839.1	RPL26	RPL26-214	Known	Known	None	0.05000000074505806	None	None	None	None
m54284U_191110_105540/26348275/ccs	PB_GM12878_R1	hg38_SIRV	chr22	20117200	20112308	-	13	2303	54609	195232	ENSG00000099899.14	ENST00000403707.7	TRMT2A	TRMT2A-202	Known	Known	None	0.25	None	None	None	None
m54284U_191110_105540/58329625/ccs	PB_GM12878_R1	hg38_SIRV	chr11	14507542	14508561	+	1	1009	70142	273774	ENCODEHG000070142	ENCODEHT000273774	ENCODEHG000070142	ENCODEHT000273774	Antisense	Antisense	None	0.8500000238418579	None	None	None	None
m54284U_191110_105540/69272295/ccs	PB_GM12878_R1	hg38_SIRV	chr3	23246580	23246238	-	1	343	70146	273783	ENCODEHG000070146	ENCODEHT000273783	ENCODEHG000070146	ENCODEHT000273783	Antisense	Antisense	None	0.800000011920929	None	None	None	None
a62363cc-d37c-4438-9b6a-f5aa278e7a0b	ONT_GM12878_R1	hg38_SIRV	chr16	18790326	18782970	-	5	454	43176	150783	ENSG00000134419.15	ENST00000563390.5	RPS15A	RPS15A-203	Known	Known	None	0.10000000149011612	None	None	None	None
m54284U_191111_172039/9634369/ccs	PB_GM12878_R2	hg38_SIRV	chr11	14507542	14508561	+	1	1009	70142	273774	ENCODEHG000070142	ENCODEHT000273774	ENCODEHG000070142	ENCODEHT000273774	Antisense	Antisense	None	0.8500000238418579	None	None	None	None
m54284U_191111_172039/64031467/ccs	PB_GM12878_R2	hg38_SIRV	chr5	54036917	54037510	+	1	594	70147	273784	ENCODEHG000070147	ENCODEHT000273784	ENCODEHG000070147	ENCODEHT000273784	Antisense	Antisense	None	0.6499999761581421	None	None	None	None
m54284U_191110_105540/83232106/ccs	PB_GM12878_R1	hg38_SIRV	chr15	44711524	44718136	+	4	927	41096	142485	ENSG00000166710.18	ENST00000558401.6	B2M	B2M-204	Known	Known	None	0.30000001192092896	None	None	None	None
m54284U_191110_105540/41354524/ccs	PB_GM12878_R1	hg38_SIRV	chr22	20116976	20112309	-	12	2202	54609	195231	ENSG00000099899.14	ENST00000252136.11	TRMT2A	TRMT2A-201	Known	Known	None	0.25	None	None	None	None
m54284U_191110_105540/117506281/ccs	PB_GM12878_R1	hg38_SIRV	chr1	8878684	8861008	-	12	1771	298	1291	ENSG00000074800.15	ENST00000234590.10	ENO1	ENO1-201	Known	Known	None	0.20000000298023224	None	None	None	None
m54284U_191110_105540/148243581/ccs	PB_GM12878_R1	hg38_SIRV	chr2	27409501	27381201	-	11	1961	5764	273125	ENSG00000115241.10	ENCODEHT000273125	PPM1G	ENCODEHT000273125	Known	NIC	None	0.20000000298023224	None	None	None	None
m54284U_191111_172039/74189006/ccs	PB_GM12878_R2	hg38_SIRV	chr11	14507542	14508561	+	1	1009	70142	273774	ENCODEHG000070142	ENCODEHT000273774	ENCODEHG000070142	ENCODEHT000273774	Antisense	Antisense	None	0.8500000238418579	None	None	None	None
32539bef-4f52-49b7-8f7a-72ece6993ca0	ONT_GM12878_R1	hg38_SIRV	chr22	20113507	20112310	-	4	777	54609	273693	ENSG00000099899.14	ENCODEHT000273693	TRMT2A	ENCODEHT000273693	Known	ISM	Suffix	0.25	None	None	None	None
m54284U_191110_105540/84478537/ccs	PB_GM12878_R1	hg38_SIRV	chr7	5530598	5527355	-	6	1602	20784	73194	ENSG00000075624.14	ENST00000331789.10	ACTB	ACTB-201	Known	Known	None	0.30000001192092896	None	None	None	None
m54284U_191111_172039/92210735/ccs	PB_GM12878_R2	hg38_SIRV	chr11	14507542	14508561	+	1	1009	70142	273774	ENCODEHG000070142	ENCODEHT000273774	ENCODEHG000070142	ENCODEHT000273774	Antisense	Antisense	None	0.8500000238418579	None	None	None	None
m54284U_191111_172039/61408534/ccs	PB_GM12878_R2	hg38_SIRV	chr4	50763509	50761095	-	1	2415	70145	273785	ENCODEHG000070145	ENCODEHT000273785	ENCODEHG000070145	ENCODEHT000273785	Antisense	Genomic	None	0.20000000298023224	None	None	None	None
b7dc03df-eb6b-4884-84fd-ac6ea6fb17a9	ONT_GM12878_R1	hg38_SIRV	chr22	20117210	20112309	-	13	2303	54609	273786	ENSG00000099899.14	ENCODEHT000273786	TRMT2A	ENCODEHT000273786	Known	NIC	None	0.25	None	None	None	None
m54284U_191110_105540/117506579/ccs	PB_GM12878_R1	hg38_SIRV	chr1	8878683	8861008	-	12	1770	298	1291	ENSG00000074800.15	ENST00000234590.10	ENO1	ENO1-201	Known	Known	None	0.20000000298023224	None	None	None	None
b01ab53e-b216-4d22-8b33-90018bb94a7a	ONT_GM12878_R1	hg38_SIRV	chr17	8382319	8377608	-	3	486	45416	271828	ENSG00000161970.14	ENCODEHT000271828	RPL26	ENCODEHT000271828	Known	ISM	Suffix	0.05000000074505806	None	None	None	None
m54284U_191110_105540/83689548/ccs	PB_GM12878_R1	hg38_SIRV	chr15	44711524	44718142	+	4	933	41096	142485	ENSG00000166710.18	ENST00000558401.6	B2M	B2M-204	Known	Known	None	0.20000000298023224	None	None	None	None
43d55f7e-0a6f-4575-a7cb-96dc94e71153	ONT_GM12878_R1	hg38_SIRV	chr16	18789119	18782970	-	4	432	43176	267005	ENSG00000134419.15	ENCODEHT000267005	RPS15A	ENCODEHT000267005	Known	ISM	Both	0.10000000149011612	None	None	None	None
m54284U_191110_105540/92014939/ccs	PB_GM12878_R1	hg38_SIRV	chr7	5530601	5527355	-	6	1605	20784	73194	ENSG00000075624.14	ENST00000331789.10	ACTB	ACTB-201	Known	Known	None	0.30000001192092896	None	None	None	None
m54284U_191110_105540/149227426/ccs	PB_GM12878_R1	hg38_SIRV	chr2	27409641	27381201	-	10	2258	5764	20048	ENSG00000115241.10	ENST00000344034.4	PPM1G	PPM1G-201	Known	Known	None	0.20000000298023224	None	None	None	None
m54284U_191111_172039/115605617/ccs	PB_GM12878_R2	hg38_SIRV	chr11	14507542	14508561	+	1	1009	70142	273774	ENCODEHG000070142	ENCODEHT000273774	ENCODEHG000070142	ENCODEHT000273774	Antisense	Antisense	None	0.8500000238418579	None	None	None	None
m54284U_191110_105540/83953478/ccs	PB_GM12878_R1	hg38_SIRV	chr15	44711524	44718125	+	4	916	41096	142485	ENSG00000166710.18	ENST00000558401.6	B2M	B2M-204	Known	Known	None	0.6000000238418579	None	None	None	None
m54284U_191110_105540/117638855/ccs	PB_GM12878_R1	hg38_SIRV	chr1	8878684	8861008	-	12	1771	298	1291	ENSG00000074800.15	ENST00000234590.10	ENO1	ENO1-201	Known	Known	None	0.20000000298023224	None	None	None	None
m54284U_191110_105540/116457718/ccs	PB_GM12878_R1	hg38_SIRV	chr4	50764599	50762961	-	1	1739	70145	273785	ENCODEHG000070145	ENCODEHT000273785	ENCODEHG000070145	ENCODEHT000273785	Antisense	Genomic	None	0.3499999940395355	None	None	None	None
m54284U_191111_172039/165282632/ccs	PB_GM12878_R2	hg38_SIRV	chr11	14507542	14508561	+	1	1009	70142	273774	ENCODEHG000070142	ENCODEHT000273774	ENCODEHG000070142	ENCODEHT000273774	Antisense	Antisense	None	0.8500000238418579	None	None	None	None
m54284U_191111_172039/171443210/ccs	PB_GM12878_R2	hg38_SIRV	chr3	23251552	23249220	-	1	2334	70148	273787	ENCODEHG000070148	ENCODEHT000273787	ENCODEHG000070148	ENCODEHT000273787	Antisense	Antisense	None	0.20000000298023224	None	None	None	None
m54284U_191111_172039/56689646/ccs	PB_GM12878_R2	hg38_SIRV	chr5	54058617	54060126	+	1	1510	70149	273788	ENCODEHG000070149	ENCODEHT000273788	ENCODEHG000070149	ENCODEHT000273788	Antisense	Antisense	None	0.8999999761581421	None	None	None	None
c4220377-903b-46e4-ae26-85c23bc58ad4	ONT_GM12878_R1	hg38_SIRV	chr22	20117188	20112309	-	12	2414	54609	195231	ENSG00000099899.14	ENST00000252136.11	TRMT2A	TRMT2A-201	Known	Known	None	0.25	None	None	None	None
74aa358b-55de-4702-bbfb-6de1164481a2	ONT_GM12878_R1	hg38_SIRV	chr16	18789119	18782970	-	4	445	43176	267005	ENSG00000134419.15	ENCODEHT000267005	RPS15A	ENCODEHT000267005	Known	ISM	Both	0.10000000149011612	None	None	None	None
m54284U_191110_105540/93652936/ccs	PB_GM12878_R1	hg38_SIRV	chr7	5530601	5527355	-	6	1605	20784	73194	ENSG00000075624.14	ENST00000331789.10	ACTB	ACTB-201	Known	Known	None	0.30000001192092896	None	None	None	None
c23773bb-e323-4f89-a575-a26921c84468	ONT_GM12878_R1	hg38_SIRV	chr17	8383178	8377522	-	4	507	45416	160003	ENSG00000161970.14	ENST00000648839.1	RPL26	RPL26-214	Known	Known	None	0.05000000074505806	None	None	None	None
m54284U_191110_105540/86769954/ccs	PB_GM12878_R1	hg38_SIRV	chr15	44711524	44718125	+	4	916	41096	142485	ENSG00000166710.18	ENST00000558401.6	B2M	B2M-204	Known	Known	None	0.6000000238418579	None	None	None	None
m54284U_191110_105540/169739232/ccs	PB_GM12878_R1	hg38_SIRV	chr11	14507544	14508561	+	1	1007	70142	273774	ENCODEHG000070142	ENCODEHT000273774	ENCODEHG000070142	ENCODEHT000273774	Antisense	Antisense	None	0.8500000238418579	None	None	None	None
6909653b-d5c5-46b6-b5ff-15e158f2ce6d	ONT_GM12878_R2	hg38_SIRV	chr22	20116975	20112309	-	12	2205	54609	273789	ENSG00000099899.14	ENCODEHT000273789	TRMT2A	ENCODEHT000273789	Known	NNC	None	0.25	None	None	None	None
m54284U_191110_105540/149554581/ccs	PB_GM12878_R1	hg38_SIRV	chr2	27409586	27381201	-	10	2203	5764	20048	ENSG00000115241.10	ENST00000344034.4	PPM1G	PPM1G-201	Known	Known	None	0.20000000298023224	None	None	None	None
m54284U_191110_105540/117703723/ccs	PB_GM12878_R1	hg38_SIRV	chr1	8878689	8861008	-	12	1776	298	1291	ENSG00000074800.15	ENST00000234590.10	ENO1	ENO1-201	Known	Known	None	0.20000000298023224	None	None	None	None
m54284U_191110_105540/31522870/ccs	PB_GM12878_R1	hg38_SIRV	chr4	50796703	50795257	-	1	1447	70150	273790	ENCODEHG000070150	ENCODEHT000273790	ENCODEHG000070150	ENCODEHT000273790	Intergenic	Intergenic	None	0.30000001192092896	None	None	None	None
060fa49f-3efc-4b44-b8b1-85ae4aa6a71b	ONT_GM12878_R1	hg38_SIRV	chr16	18789119	18782970	-	4	438	43176	267005	ENSG00000134419.15	ENCODEHT000267005	RPS15A	ENCODEHT000267005	Known	ISM	Both	0.10000000149011612	None	None	None	None
m54284U_191110_105540/108005979/ccs	PB_GM12878_R1	hg38_SIRV	chr7	5528217	5527359	-	2	711	20784	234678	ENSG00000075624.14	ENCODEHT000234678	ACTB	ENCODEHT000234678	Known	ISM	Both	0.30000001192092896	None	None	None	None
m54284U_191110_105540/71109046/ccs	PB_GM12878_R1	hg38_SIRV	chr11	14507830	14508561	+	1	721	70142	273774	ENCODEHG000070142	ENCODEHT000273774	ENCODEHG000070142	ENCODEHT000273774	Antisense	Antisense	None	0.8500000238418579	None	None	None	None
m54284U_191110_105540/88344510/ccs	PB_GM12878_R1	hg38_SIRV	chr15	44711524	44718143	+	4	934	41096	142485	ENSG00000166710.18	ENST00000558401.6	B2M	B2M-204	Known	Known	None	0.20000000298023224	None	None	None	None
2e981390-cef8-4a60-8a13-e079522ef0bd	ONT_GM12878_R2	hg38_SIRV	chr22	20116058	20112309	-	11	1773	54609	273673	ENSG00000099899.14	ENCODEHT000273673	TRMT2A	ENCODEHT000273673	Known	ISM	Suffix	0.25	None	None	None	None
m54284U_191110_105540/41093802/ccs	PB_GM12878_R1	hg38_SIRV	chr5	54058695	54060129	+	1	1435	70149	273788	ENCODEHG000070149	ENCODEHT000273788	ENCODEHG000070149	ENCODEHT000273788	Antisense	Antisense	None	1.0	None	None	None	None
m54284U_191110_105540/150013958/ccs	PB_GM12878_R1	hg38_SIRV	chr2	27409576	27381201	-	10	2193	5764	20048	ENSG00000115241.10	ENST00000344034.4	PPM1G	PPM1G-201	Known	Known	None	0.20000000298023224	None	None	None	None
9ce96a02-953f-45f1-95c3-c09fba9725b2	ONT_GM12878_R1	hg38_SIRV	chr17	8382312	8377524	-	3	485	45416	271872	ENSG00000161970.14	ENCODEHT000271872	RPL26	ENCODEHT000271872	Known	ISM	Suffix	0.05000000074505806	None	None	None	None
m54284U_191110_105540/117966971/ccs	PB_GM12878_R1	hg38_SIRV	chr1	8878676	8861008	-	12	1763	298	1291	ENSG00000074800.15	ENST00000234590.10	ENO1	ENO1-201	Known	Known	None	0.20000000298023224	None	None	None	None
e59f618a-c110-4b38-85e2-4b4b6ea7011f	ONT_GM12878_R1	hg38_SIRV	chr22	20114817	20112310	-	7	1067	54609	273791	ENSG00000099899.14	ENCODEHT000273791	TRMT2A	ENCODEHT000273791	Known	ISM	Suffix	0.25	None	None	None	None
m54284U_191110_105540/147391456/ccs	PB_GM12878_R1	hg38_SIRV	chr5	54058705	54060129	+	1	1425	70149	273788	ENCODEHG000070149	ENCODEHT000273788	ENCODEHG000070149	ENCODEHT000273788	Antisense	Antisense	None	1.0	None	None	None	None
m54284U_191110_105540/45351032/ccs	PB_GM12878_R1	hg38_SIRV	chr11	14512107	14510190	-	1	1919	31056	273792	ENSG00000129084.17	ENCODEHT000273792	PSMA1	ENCODEHT000273792	Known	Genomic	None	0.6000000238418579	None	None	None	None
m54284U_191110_105540/113181267/ccs	PB_GM12878_R1	hg38_SIRV	chr7	5528592	5527357	-	3	1017	20784	234691	ENSG00000075624.14	ENCODEHT000234691	ACTB	ENCODEHT000234691	Known	ISM	Both	0.30000001192092896	None	None	None	None
m54284U_191110_105540/92998410/ccs	PB_GM12878_R1	hg38_SIRV	chr15	44711524	44718144	+	4	935	41096	142485	ENSG00000166710.18	ENST00000558401.6	B2M	B2M-204	Known	Known	None	0.20000000298023224	None	None	None	None
0bf70b07-179f-4694-9776-423c453f5f17	ONT_GM12878_R1	hg38_SIRV	chr16	18789119	18782970	-	4	432	43176	267005	ENSG00000134419.15	ENCODEHT000267005	RPS15A	ENCODEHT000267005	Known	ISM	Both	0.10000000149011612	None	None	None	None
m54284U_191111_172039/154994762/ccs	PB_GM12878_R2	hg38_SIRV	chr3	23265280	23267308	+	1	2029	9626	273793	ENSG00000182247.9	ENCODEHT000273793	UBE2E2	ENCODEHT000273793	Known	Genomic	None	0.699999988079071	None	None	None	None
m54284U_191110_105540/150603713/ccs	PB_GM12878_R1	hg38_SIRV	chr2	27409417	27381201	-	10	2034	5764	20048	ENSG00000115241.10	ENST00000344034.4	PPM1G	PPM1G-201	Known	Known	None	0.20000000298023224	None	None	None	None
m54284U_191111_172039/79036509/ccs	PB_GM12878_R2	hg38_SIRV	chr4	50795449	50796465	+	1	1017	70151	273794	ENCODEHG000070151	ENCODEHT000273794	ENCODEHG000070151	ENCODEHT000273794	Antisense	Antisense	None	0.20000000298023224	None	None	None	None
m54284U_191110_105540/133432307/ccs	PB_GM12878_R1	hg38_SIRV	chr7	5530597	5527355	-	6	1601	20784	73194	ENSG00000075624.14	ENST00000331789.10	ACTB	ACTB-201	Known	Known	None	0.30000001192092896	None	None	None	None
22aba0d1-ec06-49b0-a1c7-5db50dae4aa0	ONT_GM12878_R1	hg38_SIRV	chr17	8382319	8377608	-	3	486	45416	271828	ENSG00000161970.14	ENCODEHT000271828	RPL26	ENCODEHT000271828	Known	ISM	Suffix	0.05000000074505806	None	None	None	None
m54284U_191110_105540/118032872/ccs	PB_GM12878_R1	hg38_SIRV	chr1	8878684	8861008	-	12	1771	298	1291	ENSG00000074800.15	ENST00000234590.10	ENO1	ENO1-201	Known	Known	None	0.20000000298023224	None	None	None	None
m54284U_191110_105540/98895865/ccs	PB_GM12878_R1	hg38_SIRV	chr15	44711524	44718142	+	4	933	41096	142485	ENSG00000166710.18	ENST00000558401.6	B2M	B2M-204	Known	Known	None	0.20000000298023224	None	None	None	None
m54284U_191111_172039/81659013/ccs	PB_GM12878_R2	hg38_SIRV	chr5	54078597	54080605	+	1	2000	70152	273795	ENCODEHG000070152	ENCODEHT000273795	ENCODEHG000070152	ENCODEHT000273795	Antisense	Antisense	None	0.4000000059604645	None	None	None	None
99d082aa-3883-4c72-a831-52c049855634	ONT_GM12878_R1	hg38_SIRV	chr22	20113839	20112310	-	5	893	54609	273654	ENSG00000099899.14	ENCODEHT000273654	TRMT2A	ENCODEHT000273654	Known	ISM	Suffix	0.25	None	None	None	None
8832d683-4e81-41b2-969d-8d1337a63552	ONT_GM12878_R1	hg38_SIRV	chr16	18789119	18782970	-	4	432	43176	267005	ENSG00000134419.15	ENCODEHT000267005	RPS15A	ENCODEHT000267005	Known	ISM	Both	0.10000000149011612	None	None	None	None
m54284U_191110_105540/151782779/ccs	PB_GM12878_R1	hg38_SIRV	chr2	27409557	27381201	-	10	2174	5764	20048	ENSG00000115241.10	ENST00000344034.4	PPM1G	PPM1G-201	Known	Known	None	0.20000000298023224	None	None	None	None
m54284U_191110_105540/134220110/ccs	PB_GM12878_R1	hg38_SIRV	chr7	5528217	5527359	-	2	711	20784	234678	ENSG00000075624.14	ENCODEHT000234678	ACTB	ENCODEHT000234678	Known	ISM	Both	0.30000001192092896	None	None	None	None
2a7239e6-b086-4d4a-9f0d-36fb3d8f37ee	ONT_GM12878_R1	hg38_SIRV	chr22	20115880	20112310	-	11	1588	54609	273673	ENSG00000099899.14	ENCODEHT000273673	TRMT2A	ENCODEHT000273673	Known	ISM	Suffix	0.25	None	None	None	None
m54284U_191110_105540/118098439/ccs	PB_GM12878_R1	hg38_SIRV	chr1	8878684	8861008	-	12	1771	298	1291	ENSG00000074800.15	ENST00000234590.10	ENO1	ENO1-201	Known	Known	None	0.20000000298023224	None	None	None	None
4a4e01db-95f1-4796-ab78-0a84151d0208	ONT_GM12878_R2	hg38_SIRV	chr11	14513694	14510872	-	2	205	31056	273796	ENSG00000129084.17	ENCODEHT000273796	PSMA1	ENCODEHT000273796	Known	ISM	Both	0.25	None	None	None	None
28c7e8ec-fd03-4d4f-95a3-c9fbc812abb2	ONT_GM12878_R1	hg38_SIRV	chr17	8382312	8377608	-	3	473	45416	271828	ENSG00000161970.14	ENCODEHT000271828	RPL26	ENCODEHT000271828	Known	ISM	Suffix	0.05000000074505806	None	None	None	None
m54284U_191110_105540/46664451/ccs	PB_GM12878_R1	hg38_SIRV	chr3	23271569	23270174	-	1	1396	70153	273797	ENCODEHG000070153	ENCODEHT000273797	ENCODEHG000070153	ENCODEHT000273797	Antisense	Antisense	None	1.0	None	None	None	None
m54284U_191110_105540/101713891/ccs	PB_GM12878_R1	hg38_SIRV	chr15	44711524	44718144	+	4	935	41096	142485	ENSG00000166710.18	ENST00000558401.6	B2M	B2M-204	Known	Known	None	0.20000000298023224	None	None	None	None
3e1c3dc6-a107-49fa-9d7d-3c01fc7b6509	ONT_GM12878_R1	hg38_SIRV	chr22	20117143	20112310	-	13	2244	54609	195232	ENSG00000099899.14	ENST00000403707.7	TRMT2A	TRMT2A-202	Known	Known	None	0.25	None	None	None	None
m54284U_191110_105540/142870525/ccs	PB_GM12878_R1	hg38_SIRV	chr7	5530598	5527355	-	6	1602	20784	73194	ENSG00000075624.14	ENST00000331789.10	ACTB	ACTB-201	Known	Known	None	0.30000001192092896	None	None	None	None
51256297-4a8d-4fea-ad4d-621a08bd0937	ONT_GM12878_R1	hg38_SIRV	chr16	18789119	18782970	-	4	431	43176	267005	ENSG00000134419.15	ENCODEHT000267005	RPS15A	ENCODEHT000267005	Known	ISM	Both	0.10000000149011612	None	None	None	None
m54284U_191110_105540/151979758/ccs	PB_GM12878_R1	hg38_SIRV	chr2	27409559	27381201	-	10	2176	5764	20048	ENSG00000115241.10	ENST00000344034.4	PPM1G	PPM1G-201	Known	Known	None	0.20000000298023224	None	None	None	None
m54284U_191110_105540/118098451/ccs	PB_GM12878_R1	hg38_SIRV	chr1	8878691	8861008	-	12	1778	298	1291	ENSG00000074800.15	ENST00000234590.10	ENO1	ENO1-201	Known	Known	None	0.20000000298023224	None	None	None	None
6740e6fb-f66f-4b82-ada9-8f286b38c339	ONT_GM12878_R1	hg38_SIRV	chr22	20116965	20112310	-	12	2190	54609	195231	ENSG00000099899.14	ENST00000252136.11	TRMT2A	TRMT2A-201	Known	Known	None	0.25	None	None	None	None
m54284U_191110_105540/102368328/ccs	PB_GM12878_R1	hg38_SIRV	chr15	44711524	44718144	+	4	935	41096	142485	ENSG00000166710.18	ENST00000558401.6	B2M	B2M-204	Known	Known	None	0.20000000298023224	None	None	None	None
fbb900a9-6002-49b0-909a-34ec59b5b023	ONT_GM12878_R2	hg38_SIRV	chr22	20113787	20112310	-	5	847	54609	273654	ENSG00000099899.14	ENCODEHT000273654	TRMT2A	ENCODEHT000273654	Known	ISM	Suffix	0.25	None	None	None	None
347789c3-86bb-4147-a45a-1d68db07c4da	ONT_GM12878_R1	hg38_SIRV	chr16	18789119	18782970	-	4	414	43176	267005	ENSG00000134419.15	ENCODEHT000267005	RPS15A	ENCODEHT000267005	Known	ISM	Both	0.10000000149011612	None	None	None	None
m54284U_191111_172039/49021777/ccs	PB_GM12878_R2	hg38_SIRV	chr4	50797328	50798564	+	1	1237	70154	273798	ENCODEHG000070154	ENCODEHT000273798	ENCODEHG000070154	ENCODEHT000273798	Intergenic	Intergenic	None	0.25	None	None	None	None
m54284U_191110_105540/118161497/ccs	PB_GM12878_R1	hg38_SIRV	chr1	8878661	8861008	-	12	1748	298	1291	ENSG00000074800.15	ENST00000234590.10	ENO1	ENO1-201	Known	Known	None	0.20000000298023224	None	None	None	None
6b6d5d3c-38ad-49a4-b72b-66d098f1500e	ONT_GM12878_R1	hg38_SIRV	chr17	8382319	8377608	-	3	479	45416	271828	ENSG00000161970.14	ENCODEHT000271828	RPL26	ENCODEHT000271828	Known	ISM	Suffix	0.05000000074505806	None	None	None	None
808f6de6-f3a7-4862-b9ba-2cfec6606ed3	ONT_GM12878_R2	hg38_SIRV	chr22	20117209	20112310	-	12	2456	54609	195235	ENSG00000099899.14	ENST00000404751.7	TRMT2A	TRMT2A-203	Known	Known	None	0.25	None	None	None	None
m54284U_191110_105540/105383481/ccs	PB_GM12878_R1	hg38_SIRV	chr15	44711524	44718144	+	4	935	41096	142485	ENSG00000166710.18	ENST00000558401.6	B2M	B2M-204	Known	Known	None	0.20000000298023224	None	None	None	None
m54284U_191110_105540/152044903/ccs	PB_GM12878_R1	hg38_SIRV	chr2	27409607	27381201	-	10	2224	5764	20048	ENSG00000115241.10	ENST00000344034.4	PPM1G	PPM1G-201	Known	Known	None	0.20000000298023224	None	None	None	None
m54284U_191110_105540/143525618/ccs	PB_GM12878_R1	hg38_SIRV	chr7	5529936	5527356	-	5	1509	20784	234707	ENSG00000075624.14	ENCODEHT000234707	ACTB	ENCODEHT000234707	Known	ISM	Suffix	0.30000001192092896	None	None	None	None
m54284U_191110_105540/62327639/ccs	PB_GM12878_R1	hg38_SIRV	chr5	54091774	54093691	+	1	1918	70155	273799	ENCODEHG000070155	ENCODEHT000273799	ENCODEHG000070155	ENCODEHT000273799	Antisense	Antisense	None	0.949999988079071	None	None	None	None
m54284U_191110_105540/168166422/ccs	PB_GM12878_R1	hg38_SIRV	chr11	14520331	14510876	-	7	1271	31056	273800	ENSG00000129084.17	ENCODEHT000273800	PSMA1	ENCODEHT000273800	Known	ISM	Prefix	0.30000001192092896	None	None	None	None
9eb1394a-3e2d-42d2-a3be-159751c21770	ONT_GM12878_R2	hg38_SIRV	chr22	20113143	20112310	-	3	608	54609	195238	ENSG00000099899.14	ENST00000487378.1	TRMT2A	TRMT2A-215	Known	Known	None	0.25	None	None	None	None
m54284U_191111_172039/40110415/ccs	PB_GM12878_R2	hg38_SIRV	chr3	23292534	23291877	-	1	658	70156	273801	ENCODEHG000070156	ENCODEHT000273801	ENCODEHG000070156	ENCODEHT000273801	Antisense	Antisense	None	1.0	None	None	None	None
m54284U_191110_105540/143721315/ccs	PB_GM12878_R1	hg38_SIRV	chr7	5530590	5527355	-	6	1594	20784	73194	ENSG00000075624.14	ENST00000331789.10	ACTB	ACTB-201	Known	Known	None	0.30000001192092896	None	None	None	None
9024bd46-2aac-4184-b598-5954741f9228	ONT_GM12878_R1	hg38_SIRV	chr17	8382319	8377608	-	3	480	45416	271828	ENSG00000161970.14	ENCODEHT000271828	RPL26	ENCODEHT000271828	Known	ISM	Suffix	0.05000000074505806	None	None	None	None
5c6d61f1-1776-4140-bff7-d77ed187d775	ONT_GM12878_R1	hg38_SIRV	chr16	18789119	18782970	-	4	438	43176	267005	ENSG00000134419.15	ENCODEHT000267005	RPS15A	ENCODEHT000267005	Known	ISM	Both	0.10000000149011612	None	None	None	None
m54284U_191110_105540/118292749/ccs	PB_GM12878_R1	hg38_SIRV	chr1	8878700	8861008	-	12	1787	298	1291	ENSG00000074800.15	ENST00000234590.10	ENO1	ENO1-201	Known	Known	None	0.20000000298023224	None	None	None	None
m54284U_191110_105540/106365283/ccs	PB_GM12878_R1	hg38_SIRV	chr15	44711524	44718143	+	4	934	41096	142485	ENSG00000166710.18	ENST00000558401.6	B2M	B2M-204	Known	Known	None	0.20000000298023224	None	None	None	None
7c740589-3177-4460-9965-3867b458b1c6	ONT_GM12878_R1	hg38_SIRV	chr22	20117213	20112311	-	12	2437	54609	195231	ENSG00000099899.14	ENST00000252136.11	TRMT2A	TRMT2A-201	Known	Known	None	0.25	None	None	None	None
m54284U_191110_105540/152961584/ccs	PB_GM12878_R1	hg38_SIRV	chr2	27409557	27381201	-	10	2167	5764	20048	ENSG00000115241.10	ENST00000344034.4	PPM1G	PPM1G-201	Known	Known	None	0.20000000298023224	None	None	None	None
8bab75d2-cde4-43b3-84a9-d0729a1b34c1	ONT_GM12878_R2	hg38_SIRV	chr22	20116976	20112311	-	12	2200	54609	195231	ENSG00000099899.14	ENST00000252136.11	TRMT2A	TRMT2A-201	Known	Known	None	0.25	None	None	None	None
583f040c-b1f9-4ab0-aef7-aa910f89db43	ONT_GM12878_R1	hg38_SIRV	chr17	8382319	8377608	-	3	470	45416	271828	ENSG00000161970.14	ENCODEHT000271828	RPL26	ENCODEHT000271828	Known	ISM	Suffix	0.05000000074505806	None	None	None	None
m54284U_191110_105540/96012251/ccs	PB_GM12878_R1	hg38_SIRV	chr4	50867712	50868916	+	1	1205	70157	273802	ENCODEHG000070157	ENCODEHT000273802	ENCODEHG000070157	ENCODEHT000273802	Intergenic	Intergenic	None	0.3499999940395355	None	None	None	None
m54284U_191110_105540/25167086/ccs	PB_GM12878_R1	hg38_SIRV	chr22	20117241	20112312	-	12	2464	54609	195231	ENSG00000099899.14	ENST00000252136.11	TRMT2A	TRMT2A-201	Known	Known	None	0.25	None	None	None	None
m54284U_191110_105540/118489624/ccs	PB_GM12878_R1	hg38_SIRV	chr1	8878656	8861008	-	12	1743	298	1291	ENSG00000074800.15	ENST00000234590.10	ENO1	ENO1-201	Known	Known	None	0.20000000298023224	None	None	None	None
8ebf5c38-9960-48b7-a6d1-c84f9693516b	ONT_GM12878_R1	hg38_SIRV	chr16	18789119	18782970	-	4	438	43176	267005	ENSG00000134419.15	ENCODEHT000267005	RPS15A	ENCODEHT000267005	Known	ISM	Both	0.10000000149011612	None	None	None	None
m54284U_191110_105540/153485789/ccs	PB_GM12878_R1	hg38_SIRV	chr7	5530597	5527355	-	6	1601	20784	73194	ENSG00000075624.14	ENST00000331789.10	ACTB	ACTB-201	Known	Known	None	0.30000001192092896	None	None	None	None
m54284U_191110_105540/106889795/ccs	PB_GM12878_R1	hg38_SIRV	chr15	44711524	44718142	+	4	933	41096	142485	ENSG00000166710.18	ENST00000558401.6	B2M	B2M-204	Known	Known	None	0.20000000298023224	None	None	None	None
5f726a05-4cc5-4511-9d6c-3276d9d5aa06	ONT_GM12878_R2	hg38_SIRV	chr11	14517955	14510905	-	6	515	31056	273803	ENSG00000129084.17	ENCODEHT000273803	PSMA1	ENCODEHT000273803	Known	ISM	Prefix	0.30000001192092896	None	None	None	None
m54284U_191110_105540/153748606/ccs	PB_GM12878_R1	hg38_SIRV	chr2	27409595	27381199	-	9	2788	5764	273343	ENSG00000115241.10	ENCODEHT000273343	PPM1G	ENCODEHT000273343	Known	NIC	None	0.20000000298023224	None	None	None	None
m54284U_191111_172039/124060987/ccs	PB_GM12878_R2	hg38_SIRV	chr22	20117190	20112313	-	12	2412	54609	195231	ENSG00000099899.14	ENST00000252136.11	TRMT2A	TRMT2A-201	Known	Known	None	0.25	None	None	None	None
m54284U_191110_105540/154076248/ccs	PB_GM12878_R1	hg38_SIRV	chr2	27409549	27381201	-	10	2089	5764	273804	ENSG00000115241.10	ENCODEHT000273804	PPM1G	ENCODEHT000273804	Known	NNC	None	0.20000000298023224	None	None	None	None
a2e62f29-ee52-4686-9910-4cd3038515c3	ONT_GM12878_R1	hg38_SIRV	chr17	8383173	8377522	-	4	502	45416	160003	ENSG00000161970.14	ENST00000648839.1	RPL26	RPL26-214	Known	Known	None	0.05000000074505806	None	None	None	None
eabaf765-1308-4f68-a2bb-79756dd0c49b	ONT_GM12878_R1	hg38_SIRV	chr22	20117186	20112314	-	12	2407	54609	195231	ENSG00000099899.14	ENST00000252136.11	TRMT2A	TRMT2A-201	Known	Known	None	0.30000001192092896	None	None	None	None
m54284U_191110_105540/46792823/ccs	PB_GM12878_R1	hg38_SIRV	chr5	54107062	54108634	+	1	1573	70158	273805	ENCODEHG000070158	ENCODEHT000273805	ENCODEHG000070158	ENCODEHT000273805	Antisense	Antisense	None	0.550000011920929	None	None	None	None
m54284U_191110_105540/118555543/ccs	PB_GM12878_R1	hg38_SIRV	chr1	8878691	8861008	-	12	1778	298	1291	ENSG00000074800.15	ENST00000234590.10	ENO1	ENO1-201	Known	Known	None	0.20000000298023224	None	None	None	None
m54284U_191110_105540/156108370/ccs	PB_GM12878_R1	hg38_SIRV	chr7	5530594	5527355	-	6	1598	20784	73194	ENSG00000075624.14	ENST00000331789.10	ACTB	ACTB-201	Known	Known	None	0.30000001192092896	None	None	None	None
e594a8fa-2b6f-41c6-82ed-99e3aaae9b97	ONT_GM12878_R1	hg38_SIRV	chr16	18790319	18782970	-	5	513	43176	150781	ENSG00000134419.15	ENST00000322989.8	RPS15A	RPS15A-201	Known	Known	None	0.10000000149011612	None	None	None	None
m54284U_191110_105540/110102920/ccs	PB_GM12878_R1	hg38_SIRV	chr15	44711524	44718143	+	4	934	41096	142485	ENSG00000166710.18	ENST00000558401.6	B2M	B2M-204	Known	Known	None	0.20000000298023224	None	None	None	None
m54284U_191110_105540/5243159/ccs	PB_GM12878_R1	hg38_SIRV	chr3	23406208	23403760	-	1	2449	70159	273806	ENCODEHG000070159	ENCODEHT000273806	ENCODEHG000070159	ENCODEHT000273806	Antisense	Antisense	None	0.15000000596046448	None	None	None	None
m54284U_191111_172039/160039689/ccs	PB_GM12878_R2	hg38_SIRV	chr4	50867873	50868868	+	1	996	70157	273802	ENCODEHG000070157	ENCODEHT000273802	ENCODEHG000070157	ENCODEHT000273802	Intergenic	Intergenic	None	0.20000000298023224	None	None	None	None
4aba895a-78bd-48ef-ac12-9d6cc3c3109e	ONT_GM12878_R2	hg38_SIRV	chr22	20112515	20112314	-	1	221	54609	273677	ENSG00000099899.14	ENCODEHT000273677	TRMT2A	ENCODEHT000273677	Known	Genomic	None	0.30000001192092896	None	None	None	None
51eeb357-085d-4991-b816-e08deab6bdb0	ONT_GM12878_R1	hg38_SIRV	chr17	8382319	8377608	-	3	486	45416	271828	ENSG00000161970.14	ENCODEHT000271828	RPL26	ENCODEHT000271828	Known	ISM	Suffix	0.05000000074505806	None	None	None	None
m54284U_191110_105540/166791148/ccs	PB_GM12878_R1	hg38_SIRV	chr7	5530600	5527355	-	6	1604	20784	73194	ENSG00000075624.14	ENST00000331789.10	ACTB	ACTB-201	Known	Known	None	0.30000001192092896	None	None	None	None
3428239a-0ae6-4090-84ad-f6b6ed2d6022	ONT_GM12878_R1	hg38_SIRV	chr16	18789119	18782970	-	4	438	43176	267005	ENSG00000134419.15	ENCODEHT000267005	RPS15A	ENCODEHT000267005	Known	ISM	Both	0.10000000149011612	None	None	None	None
m54284U_191110_105540/111543328/ccs	PB_GM12878_R1	hg38_SIRV	chr15	44711524	44718144	+	4	935	41096	142485	ENSG00000166710.18	ENST00000558401.6	B2M	B2M-204	Known	Known	None	0.20000000298023224	None	None	None	None
m54284U_191110_105540/111675968/ccs	PB_GM12878_R1	hg38_SIRV	chr11	14512762	14513532	+	1	771	70160	273807	ENCODEHG000070160	ENCODEHT000273807	ENCODEHG000070160	ENCODEHT000273807	Antisense	Antisense	None	1.0	None	None	None	None
m54284U_191110_105540/118555851/ccs	PB_GM12878_R1	hg38_SIRV	chr1	8878688	8861008	-	12	1775	298	1291	ENSG00000074800.15	ENST00000234590.10	ENO1	ENO1-201	Known	Known	None	0.20000000298023224	None	None	None	None
10b5d818-5a10-44a7-82fd-97940db65256	ONT_GM12878_R1	hg38_SIRV	chr22	20117188	20112315	-	6	4048	54609	273808	ENSG00000099899.14	ENCODEHT000273808	TRMT2A	ENCODEHT000273808	Known	NIC	None	0.3499999940395355	None	None	None	None
m54284U_191110_105540/154339832/ccs	PB_GM12878_R1	hg38_SIRV	chr2	27409557	27381201	-	10	2174	5764	20048	ENSG00000115241.10	ENST00000344034.4	PPM1G	PPM1G-201	Known	Known	None	0.20000000298023224	None	None	None	None
m54284U_191110_105540/179636487/ccs	PB_GM12878_R1	hg38_SIRV	chr7	5529398	5527358	-	4	1384	20784	234684	ENSG00000075624.14	ENCODEHT000234684	ACTB	ENCODEHT000234684	Known	ISM	Suffix	0.30000001192092896	None	None	None	None
9219a7cc-7a51-4974-b2cc-7b48703aed83	ONT_GM12878_R1	hg38_SIRV	chr17	8383179	8377522	-	4	508	45416	160003	ENSG00000161970.14	ENST00000648839.1	RPL26	RPL26-214	Known	Known	None	0.05000000074505806	None	None	None	None
526316fd-d2ad-4aa8-888f-abb888480fae	ONT_GM12878_R1	hg38_SIRV	chr16	18790318	18782970	-	5	506	43176	150781	ENSG00000134419.15	ENST00000322989.8	RPS15A	RPS15A-201	Known	Known	None	0.10000000149011612	None	None	None	None
m54284U_191111_172039/174917486/ccs	PB_GM12878_R2	hg38_SIRV	chr4	50869639	50868556	-	1	1084	70161	273809	ENCODEHG000070161	ENCODEHT000273809	ENCODEHG000070161	ENCODEHT000273809	Antisense	Antisense	None	0.4000000059604645	None	None	None	None
m54284U_191110_105540/114296935/ccs	PB_GM12878_R1	hg38_SIRV	chr15	44711524	44718137	+	4	928	41096	142485	ENSG00000166710.18	ENST00000558401.6	B2M	B2M-204	Known	Known	None	0.25	None	None	None	None
m54284U_191111_172039/101712117/ccs	PB_GM12878_R2	hg38_SIRV	chr5	54310575	54111437	-	5	2382	15597	273810	ENSG00000185305.10	ENCODEHT000273810	ARL15	ENCODEHT000273810	Known	ISM	Prefix	0.20000000298023224	None	None	None	None
m54284U_191110_105540/154798140/ccs	PB_GM12878_R1	hg38_SIRV	chr2	27409591	27381201	-	10	2208	5764	20048	ENSG00000115241.10	ENST00000344034.4	PPM1G	PPM1G-201	Known	Known	None	0.20000000298023224	None	None	None	None
m54284U_191110_105540/118753035/ccs	PB_GM12878_R1	hg38_SIRV	chr1	8878686	8861008	-	12	1773	298	1291	ENSG00000074800.15	ENST00000234590.10	ENO1	ENO1-201	Known	Known	None	0.20000000298023224	None	None	None	None
m54284U_191111_172039/50004855/ccs	PB_GM12878_R2	hg38_SIRV	chr11	14513447	14517745	+	2	1149	70162	273811	ENCODEHG000070162	ENCODEHT000273811	ENCODEHG000070162	ENCODEHT000273811	Antisense	Antisense	None	0.5	None	None	None	None
m54284U_191111_172039/17172062/ccs	PB_GM12878_R2	hg38_SIRV	chr7	5530601	5527355	-	6	1605	20784	73194	ENSG00000075624.14	ENST00000331789.10	ACTB	ACTB-201	Known	Known	None	0.30000001192092896	None	None	None	None
6f9b4609-2bd1-4737-b373-6e720b149e27	ONT_GM12878_R1	hg38_SIRV	chr16	18789117	18782970	-	4	436	43176	267005	ENSG00000134419.15	ENCODEHT000267005	RPS15A	ENCODEHT000267005	Known	ISM	Both	0.10000000149011612	None	None	None	None
6547a10e-59d0-4f77-a5b6-56c5d371aa35	ONT_GM12878_R1	hg38_SIRV	chr17	8382319	8377608	-	3	486	45416	271828	ENSG00000161970.14	ENCODEHT000271828	RPL26	ENCODEHT000271828	Known	ISM	Suffix	0.05000000074505806	None	None	None	None
077c09f2-affb-4d1b-a80f-59d6832a5563	ONT_GM12878_R1	hg38_SIRV	chr22	20116964	20112315	-	12	2184	54609	195231	ENSG00000099899.14	ENST00000252136.11	TRMT2A	TRMT2A-201	Known	Known	None	0.3499999940395355	None	None	None	None
m54284U_191110_105540/155191771/ccs	PB_GM12878_R1	hg38_SIRV	chr2	27409569	27381201	-	10	2186	5764	20048	ENSG00000115241.10	ENST00000344034.4	PPM1G	PPM1G-201	Known	Known	None	0.20000000298023224	None	None	None	None
m54284U_191111_172039/124585788/ccs	PB_GM12878_R2	hg38_SIRV	chr3	23426015	23426883	+	1	869	9626	273812	ENSG00000182247.9	ENCODEHT000273812	UBE2E2	ENCODEHT000273812	Known	Genomic	None	0.6499999761581421	None	None	None	None
m54284U_191110_105540/140643122/ccs	PB_GM12878_R1	hg38_SIRV	chr22	20116988	20112317	-	12	2206	54609	195231	ENSG00000099899.14	ENST00000252136.11	TRMT2A	TRMT2A-201	Known	Known	None	0.4000000059604645	None	None	None	None
m54284U_191111_172039/32442545/ccs	PB_GM12878_R2	hg38_SIRV	chr7	5530597	5527355	-	6	1601	20784	73194	ENSG00000075624.14	ENST00000331789.10	ACTB	ACTB-201	Known	Known	None	0.30000001192092896	None	None	None	None
m54284U_191110_105540/118882693/ccs	PB_GM12878_R1	hg38_SIRV	chr1	8878679	8861008	-	12	1766	298	1291	ENSG00000074800.15	ENST00000234590.10	ENO1	ENO1-201	Known	Known	None	0.20000000298023224	None	None	None	None
m54284U_191110_105540/114950151/ccs	PB_GM12878_R1	hg38_SIRV	chr15	44711524	44718136	+	4	927	41096	142485	ENSG00000166710.18	ENST00000558401.6	B2M	B2M-204	Known	Known	None	0.30000001192092896	None	None	None	None
m54284U_191111_172039/14155800/ccs	PB_GM12878_R2	hg38_SIRV	chr5	54310556	54111440	-	5	2358	15597	273813	ENSG00000185305.10	ENCODEHT000273813	ARL15	ENCODEHT000273813	Known	NNC	None	0.25	None	None	None	None
8c60f998-6f85-4928-a66d-8d8f7aa06374	ONT_GM12878_R1	hg38_SIRV	chr16	18789118	18782970	-	4	437	43176	267005	ENSG00000134419.15	ENCODEHT000267005	RPS15A	ENCODEHT000267005	Known	ISM	Both	0.10000000149011612	None	None	None	None
f3283e5b-64ae-4c7f-98ad-a3bcab191fc1	ONT_GM12878_R1	hg38_SIRV	chr22	20116977	20112317	-	12	2185	54609	195231	ENSG00000099899.14	ENST00000252136.11	TRMT2A	TRMT2A-201	Known	Known	None	0.4000000059604645	None	None	None	None
m54284U_191111_172039/36898208/ccs	PB_GM12878_R2	hg38_SIRV	chr7	5530597	5527355	-	6	1601	20784	73194	ENSG00000075624.14	ENST00000331789.10	ACTB	ACTB-201	Known	Known	None	0.30000001192092896	None	None	None	None
m54284U_191110_105540/104532566/ccs	PB_GM12878_R1	hg38_SIRV	chr4	50886036	50888179	+	1	2144	70163	273814	ENCODEHG000070163	ENCODEHT000273814	ENCODEHG000070163	ENCODEHT000273814	Intergenic	Intergenic	None	0.4000000059604645	None	None	None	None
cb511e19-bc0d-4140-ba17-99133560e661	ONT_GM12878_R1	hg38_SIRV	chr17	8383183	8377522	-	4	512	45416	160003	ENSG00000161970.14	ENST00000648839.1	RPL26	RPL26-214	Known	Known	None	0.05000000074505806	None	None	None	None
m54284U_191110_105540/155321708/ccs	PB_GM12878_R1	hg38_SIRV	chr2	27383678	27381201	-	4	1090	5764	273035	ENSG00000115241.10	ENCODEHT000273035	PPM1G	ENCODEHT000273035	Known	ISM	Suffix	0.20000000298023224	None	None	None	None
m54284U_191110_105540/119015121/ccs	PB_GM12878_R1	hg38_SIRV	chr1	8878684	8861008	-	12	1771	298	1291	ENSG00000074800.15	ENST00000234590.10	ENO1	ENO1-201	Known	Known	None	0.20000000298023224	None	None	None	None
m54284U_191110_105540/118162938/ccs	PB_GM12878_R1	hg38_SIRV	chr15	44711524	44718142	+	4	933	41096	142485	ENSG00000166710.18	ENST00000558401.6	B2M	B2M-204	Known	Known	None	0.20000000298023224	None	None	None	None
m54284U_191111_172039/44564697/ccs	PB_GM12878_R2	hg38_SIRV	chr3	23469046	23469906	+	1	861	9626	273815	ENSG00000182247.9	ENCODEHT000273815	UBE2E2	ENCODEHT000273815	Known	Genomic	None	0.10000000149011612	None	None	None	None
464d8355-e43c-4e95-a362-9e226bc7bd68	ONT_GM12878_R1	hg38_SIRV	chr16	18789119	18782970	-	4	438	43176	267005	ENSG00000134419.15	ENCODEHT000267005	RPS15A	ENCODEHT000267005	Known	ISM	Both	0.10000000149011612	None	None	None	None
525fee23-18ca-494e-b988-f7b8d0368048	ONT_GM12878_R1	hg38_SIRV	chr22	20113839	20112317	-	5	892	54609	273654	ENSG00000099899.14	ENCODEHT000273654	TRMT2A	ENCODEHT000273654	Known	ISM	Suffix	0.4000000059604645	None	None	None	None
26182075-123c-46c2-8ab9-4062fdf776f4	ONT_GM12878_R2	hg38_SIRV	chr11	14520333	14513854	-	6	411	31056	273816	ENSG00000129084.17	ENCODEHT000273816	PSMA1	ENCODEHT000273816	Known	ISM	Prefix	0.15000000596046448	None	None	None	None
m54284U_191111_172039/46533003/ccs	PB_GM12878_R2	hg38_SIRV	chr7	5528334	5527357	-	3	759	20784	234691	ENSG00000075624.14	ENCODEHT000234691	ACTB	ENCODEHT000234691	Known	ISM	Both	0.30000001192092896	None	None	None	None
m54284U_191110_105540/119080044/ccs	PB_GM12878_R1	hg38_SIRV	chr1	8878688	8861008	-	12	1775	298	1291	ENSG00000074800.15	ENST00000234590.10	ENO1	ENO1-201	Known	Known	None	0.20000000298023224	None	None	None	None
m54284U_191110_105540/155517652/ccs	PB_GM12878_R1	hg38_SIRV	chr2	27409550	27381201	-	10	2167	5764	20048	ENSG00000115241.10	ENST00000344034.4	PPM1G	PPM1G-201	Known	Known	None	0.20000000298023224	None	None	None	None
8d2ac805-a903-4b2f-ac1e-b04c0414ff90	ONT_GM12878_R1	hg38_SIRV	chr17	8383170	8377522	-	4	499	45416	160003	ENSG00000161970.14	ENST00000648839.1	RPL26	RPL26-214	Known	Known	None	0.05000000074505806	None	None	None	None
m54284U_191110_105540/122554549/ccs	PB_GM12878_R1	hg38_SIRV	chr15	44711524	44718125	+	4	916	41096	142485	ENSG00000166710.18	ENST00000558401.6	B2M	B2M-204	Known	Known	None	0.6000000238418579	None	None	None	None
a1301f73-287f-4831-bf83-3ee3cdb0e32c	ONT_GM12878_R2	hg38_SIRV	chr22	20116399	20112317	-	11	1948	54609	273817	ENSG00000099899.14	ENCODEHT000273817	TRMT2A	ENCODEHT000273817	Known	ISM	Suffix	0.4000000059604645	None	None	None	None
m54284U_191110_105540/26543147/ccs	PB_GM12878_R1	hg38_SIRV	chr5	54310535	54111441	-	4	2279	15597	55915	ENSG00000185305.10	ENST00000505630.5	ARL15	ARL15-204	Known	Known	None	0.30000001192092896	None	None	None	None
98b6072e-7132-4d92-921a-21d52db70559	ONT_GM12878_R1	hg38_SIRV	chr16	18789119	18782970	-	4	438	43176	267005	ENSG00000134419.15	ENCODEHT000267005	RPS15A	ENCODEHT000267005	Known	ISM	Both	0.10000000149011612	None	None	None	None
m54284U_191111_172039/50005869/ccs	PB_GM12878_R2	hg38_SIRV	chr7	5528217	5527359	-	2	711	20784	234678	ENSG00000075624.14	ENCODEHT000234678	ACTB	ENCODEHT000234678	Known	ISM	Both	0.30000001192092896	None	None	None	None
m54284U_191110_105540/141624238/ccs	PB_GM12878_R1	hg38_SIRV	chr4	50896097	50897141	+	1	1045	70164	273818	ENCODEHG000070164	ENCODEHT000273818	ENCODEHG000070164	ENCODEHT000273818	Intergenic	Intergenic	None	0.3499999940395355	None	None	None	None
e052b5e2-7270-4478-a32f-e0cef4143d6d	ONT_GM12878_R1	hg38_SIRV	chr17	8382319	8377608	-	3	486	45416	271828	ENSG00000161970.14	ENCODEHT000271828	RPL26	ENCODEHT000271828	Known	ISM	Suffix	0.05000000074505806	None	None	None	None
m54284U_191110_105540/122881776/ccs	PB_GM12878_R1	hg38_SIRV	chr15	44711524	44718142	+	4	933	41096	142485	ENSG00000166710.18	ENST00000558401.6	B2M	B2M-204	Known	Known	None	0.20000000298023224	None	None	None	None
m54284U_191110_105540/158337029/ccs	PB_GM12878_R1	hg38_SIRV	chr2	27409591	27381201	-	10	2208	5764	20048	ENSG00000115241.10	ENST00000344034.4	PPM1G	PPM1G-201	Known	Known	None	0.20000000298023224	None	None	None	None
m54284U_191111_172039/54004384/ccs	PB_GM12878_R2	hg38_SIRV	chr5	54310573	54111484	-	5	2375	15597	273810	ENSG00000185305.10	ENCODEHT000273810	ARL15	ENCODEHT000273810	Known	ISM	Prefix	0.30000001192092896	None	None	None	None
m54284U_191110_105540/119081653/ccs	PB_GM12878_R1	hg38_SIRV	chr1	8878685	8861008	-	12	1772	298	1291	ENSG00000074800.15	ENST00000234590.10	ENO1	ENO1-201	Known	Known	None	0.20000000298023224	None	None	None	None
m54284U_191111_172039/64490247/ccs	PB_GM12878_R2	hg38_SIRV	chr7	5530597	5527355	-	6	1601	20784	73194	ENSG00000075624.14	ENST00000331789.10	ACTB	ACTB-201	Known	Known	None	0.30000001192092896	None	None	None	None
3ca56c1f-6aee-4d4b-a3fc-1d6655842d59	ONT_GM12878_R1	hg38_SIRV	chr16	18790321	18782970	-	5	515	43176	150781	ENSG00000134419.15	ENST00000322989.8	RPS15A	RPS15A-201	Known	Known	None	0.10000000149011612	None	None	None	None
83349922-11e0-424e-aa8e-f4399d91e3dc	ONT_GM12878_R2	hg38_SIRV	chr22	20115351	20112318	-	9	1302	54609	273666	ENSG00000099899.14	ENCODEHT000273666	TRMT2A	ENCODEHT000273666	Known	ISM	Suffix	0.44999998807907104	None	None	None	None
m54284U_191111_172039/33227915/ccs	PB_GM12878_R2	hg38_SIRV	chr11	14520331	14514221	-	5	557	31055	273819	ENSG00000256206.2	ENCODEHT000273819	AC018523.2	ENCODEHT000273819	Known	ISM	Prefix	0.4000000059604645	None	None	None	None
5c0ad3c6-c3dd-42f7-a083-d4d7cdd36f40	ONT_GM12878_R2	hg38_SIRV	chr22	20117141	20112321	-	12	2374	54609	195231	ENSG00000099899.14	ENST00000252136.11	TRMT2A	TRMT2A-201	Known	Known	None	0.550000011920929	None	None	None	None
m54284U_191110_105540/123864155/ccs	PB_GM12878_R1	hg38_SIRV	chr15	44711524	44718144	+	4	935	41096	142485	ENSG00000166710.18	ENST00000558401.6	B2M	B2M-204	Known	Known	None	0.20000000298023224	None	None	None	None
fa5d8b88-aa54-4b67-8e94-d70af3280416	ONT_GM12878_R1	hg38_SIRV	chr17	8382319	8377608	-	3	486	45416	271828	ENSG00000161970.14	ENCODEHT000271828	RPL26	ENCODEHT000271828	Known	ISM	Suffix	0.05000000074505806	None	None	None	None
m54284U_191111_172039/70124727/ccs	PB_GM12878_R2	hg38_SIRV	chr5	54310533	54111441	-	4	2277	15597	55915	ENSG00000185305.10	ENST00000505630.5	ARL15	ARL15-204	Known	Known	None	0.30000001192092896	None	None	None	None
m54284U_191110_105540/119277579/ccs	PB_GM12878_R1	hg38_SIRV	chr1	8878684	8861008	-	12	1771	298	1291	ENSG00000074800.15	ENST00000234590.10	ENO1	ENO1-201	Known	Known	None	0.20000000298023224	None	None	None	None
28ab4ac4-be24-4131-aeb9-32590ef1ebf0	ONT_GM12878_R1	hg38_SIRV	chr16	18789119	18782970	-	4	438	43176	267005	ENSG00000134419.15	ENCODEHT000267005	RPS15A	ENCODEHT000267005	Known	ISM	Both	0.10000000149011612	None	None	None	None
m54284U_191110_105540/159058323/ccs	PB_GM12878_R1	hg38_SIRV	chr2	27409629	27381199	-	9	2816	5764	273343	ENSG00000115241.10	ENCODEHT000273343	PPM1G	ENCODEHT000273343	Known	NIC	None	0.20000000298023224	None	None	None	None
m54284U_191111_172039/69995053/ccs	PB_GM12878_R2	hg38_SIRV	chr7	5529297	5527358	-	4	1283	20784	234684	ENSG00000075624.14	ENCODEHT000234684	ACTB	ENCODEHT000234684	Known	ISM	Suffix	0.30000001192092896	None	None	None	None
b403b28a-6678-4f6e-81ad-5072d59b7c42	ONT_GM12878_R2	hg38_SIRV	chr22	20117210	20112321	-	10	2901	54609	273820	ENSG00000099899.14	ENCODEHT000273820	TRMT2A	ENCODEHT000273820	Known	NIC	None	0.550000011920929	None	None	None	None
m54284U_191111_172039/87558153/ccs	PB_GM12878_R2	hg38_SIRV	chr4	50897468	50911461	+	3	1748	70165	273821	ENCODEHG000070165	ENCODEHT000273821	ENCODEHG000070165	ENCODEHT000273821	Intergenic	Intergenic	None	0.25	None	None	None	None
m54284U_191110_105540/126094037/ccs	PB_GM12878_R1	hg38_SIRV	chr15	44711524	44718144	+	4	935	41096	142485	ENSG00000166710.18	ENST00000558401.6	B2M	B2M-204	Known	Known	None	0.20000000298023224	None	None	None	None
19506207-540c-4814-9228-8f6c844d5a6c	ONT_GM12878_R2	hg38_SIRV	chr22	20117227	20112322	-	13	2322	54609	195232	ENSG00000099899.14	ENST00000403707.7	TRMT2A	TRMT2A-202	Known	Known	None	0.550000011920929	None	None	None	None
m54284U_191111_172039/115868525/ccs	PB_GM12878_R2	hg38_SIRV	chr5	54310556	54111442	-	4	2299	15597	55915	ENSG00000185305.10	ENST00000505630.5	ARL15	ARL15-204	Known	Known	None	0.30000001192092896	None	None	None	None
9caed910-45b0-47d4-b5b8-c7271c6d7883	ONT_GM12878_R1	hg38_SIRV	chr16	18789119	18782970	-	4	438	43176	267005	ENSG00000134419.15	ENCODEHT000267005	RPS15A	ENCODEHT000267005	Known	ISM	Both	0.10000000149011612	None	None	None	None
ca8d9e27-5199-44b3-a316-d3b7d0e99aec	ONT_GM12878_R1	hg38_SIRV	chr17	8382316	8377608	-	3	483	45416	271828	ENSG00000161970.14	ENCODEHT000271828	RPL26	ENCODEHT000271828	Known	ISM	Suffix	0.05000000074505806	None	None	None	None
m54284U_191111_172039/76153736/ccs	PB_GM12878_R2	hg38_SIRV	chr7	5530598	5527355	-	6	1602	20784	73194	ENSG00000075624.14	ENST00000331789.10	ACTB	ACTB-201	Known	Known	None	0.30000001192092896	None	None	None	None
m54284U_191110_105540/159187075/ccs	PB_GM12878_R1	hg38_SIRV	chr2	27409569	27381201	-	10	2186	5764	20048	ENSG00000115241.10	ENST00000344034.4	PPM1G	PPM1G-201	Known	Known	None	0.20000000298023224	None	None	None	None
m54284U_191110_105540/119342874/ccs	PB_GM12878_R1	hg38_SIRV	chr1	8878684	8861008	-	12	1771	298	1291	ENSG00000074800.15	ENST00000234590.10	ENO1	ENO1-201	Known	Known	None	0.20000000298023224	None	None	None	None
47b67f34-31bf-41d1-b3f3-fb1f8e3f7d34	ONT_GM12878_R2	hg38_SIRV	chr22	20117181	20112322	-	12	2448	54609	195237	ENSG00000099899.14	ENST00000439169.2	TRMT2A	TRMT2A-204	Known	Known	None	0.550000011920929	None	None	None	None
m54284U_191110_105540/89064253/ccs	PB_GM12878_R1	hg38_SIRV	chr5	54310572	54111443	-	6	2430	15597	273822	ENSG00000185305.10	ENCODEHT000273822	ARL15	ENCODEHT000273822	Known	NIC	None	0.25	None	None	None	None
m54284U_191110_105540/131269466/ccs	PB_GM12878_R1	hg38_SIRV	chr15	44711524	44718142	+	4	933	41096	142485	ENSG00000166710.18	ENST00000558401.6	B2M	B2M-204	Known	Known	None	0.20000000298023224	None	None	None	None
5be06370-0544-41ed-a734-408d166ed6a8	ONT_GM12878_R1	hg38_SIRV	chr11	14520353	14514475	-	5	384	31055	273819	ENSG00000256206.2	ENCODEHT000273819	AC018523.2	ENCODEHT000273819	Known	ISM	Prefix	0.20000000298023224	None	None	None	None
9bb0f902-2903-44c0-b660-3880420c48b4	ONT_GM12878_R2	hg38_SIRV	chr22	20114931	20112316	-	7	1127	54609	273791	ENSG00000099899.14	ENCODEHT000273791	TRMT2A	ENCODEHT000273791	Known	ISM	Suffix	0.550000011920929	None	None	None	None
m54284U_191111_172039/84673440/ccs	PB_GM12878_R2	hg38_SIRV	chr7	5528546	5527357	-	3	971	20784	234691	ENSG00000075624.14	ENCODEHT000234691	ACTB	ENCODEHT000234691	Known	ISM	Both	0.30000001192092896	None	None	None	None
0a5e3701-e220-40cf-8624-42fe20c419e4	ONT_GM12878_R1	hg38_SIRV	chr16	18789111	18782970	-	4	430	43176	267005	ENSG00000134419.15	ENCODEHT000267005	RPS15A	ENCODEHT000267005	Known	ISM	Both	0.10000000149011612	None	None	None	None
m54284U_191110_105540/159450390/ccs	PB_GM12878_R1	hg38_SIRV	chr2	27409604	27381201	-	10	2221	5764	20048	ENSG00000115241.10	ENST00000344034.4	PPM1G	PPM1G-201	Known	Known	None	0.20000000298023224	None	None	None	None
m54284U_191110_105540/119537805/ccs	PB_GM12878_R1	hg38_SIRV	chr1	8878686	8861008	-	12	1773	298	1291	ENSG00000074800.15	ENST00000234590.10	ENO1	ENO1-201	Known	Known	None	0.20000000298023224	None	None	None	None
a6ed941f-031b-40ed-b732-5c64c52eb680	ONT_GM12878_R1	hg38_SIRV	chr17	8382316	8377608	-	3	483	45416	271828	ENSG00000161970.14	ENCODEHT000271828	RPL26	ENCODEHT000271828	Known	ISM	Suffix	0.05000000074505806	None	None	None	None
6cc2246d-805b-48b6-8bf3-2d6a98be3446	ONT_GM12878_R2	hg38_SIRV	chr22	20113003	20112322	-	2	566	54609	195233	ENSG00000099899.14	ENST00000480339.1	TRMT2A	TRMT2A-213	Known	Known	None	0.550000011920929	None	None	None	None
m54284U_191110_105540/132712415/ccs	PB_GM12878_R1	hg38_SIRV	chr15	44711524	44718144	+	4	891	41096	266161	ENSG00000166710.18	ENCODEHT000266161	B2M	ENCODEHT000266161	Known	NNC	None	0.20000000298023224	None	None	None	None
m54284U_191110_105540/163842329/ccs	PB_GM12878_R1	hg38_SIRV	chr11	14520336	14517716	-	4	217	31055	273823	ENSG00000256206.2	ENCODEHT000273823	AC018523.2	ENCODEHT000273823	Known	ISM	Prefix	0.44999998807907104	None	None	None	None
m54284U_191111_172039/86115794/ccs	PB_GM12878_R2	hg38_SIRV	chr7	5530601	5527355	-	6	1605	20784	73194	ENSG00000075624.14	ENST00000331789.10	ACTB	ACTB-201	Known	Known	None	0.30000001192092896	None	None	None	None
m54284U_191111_172039/48629917/ccs	PB_GM12878_R2	hg38_SIRV	chr5	54310534	54112138	-	4	1581	15597	55915	ENSG00000185305.10	ENST00000505630.5	ARL15	ARL15-204	Known	Known	None	0.6499999761581421	None	None	None	None
c3a6f18c-2d2d-489b-9677-4d8258860e85	ONT_GM12878_R2	hg38_SIRV	chr22	20113489	20112324	-	4	745	54609	273693	ENSG00000099899.14	ENCODEHT000273693	TRMT2A	ENCODEHT000273693	Known	ISM	Suffix	0.5	None	None	None	None
m54284U_191111_172039/107939804/ccs	PB_GM12878_R2	hg38_SIRV	chr4	50903330	50904598	+	1	1269	70165	273824	ENCODEHG000070165	ENCODEHT000273824	ENCODEHG000070165	ENCODEHT000273824	Intergenic	Genomic	None	0.5	None	None	None	None
m54284U_191110_105540/160564347/ccs	PB_GM12878_R1	hg38_SIRV	chr2	27409591	27381201	-	10	2208	5764	20048	ENSG00000115241.10	ENST00000344034.4	PPM1G	PPM1G-201	Known	Known	None	0.20000000298023224	None	None	None	None
07f9ddfa-bdf9-461b-9fd0-c9d86228cf62	ONT_GM12878_R1	hg38_SIRV	chr16	18789115	18782970	-	4	428	43176	267005	ENSG00000134419.15	ENCODEHT000267005	RPS15A	ENCODEHT000267005	Known	ISM	Both	0.10000000149011612	None	None	None	None
m54284U_191110_105540/137691494/ccs	PB_GM12878_R1	hg38_SIRV	chr15	44711524	44718136	+	4	927	41096	142485	ENSG00000166710.18	ENST00000558401.6	B2M	B2M-204	Known	Known	None	0.30000001192092896	None	None	None	None
m54284U_191110_105540/119538256/ccs	PB_GM12878_R1	hg38_SIRV	chr1	8878689	8861008	-	12	1776	298	1291	ENSG00000074800.15	ENST00000234590.10	ENO1	ENO1-201	Known	Known	None	0.20000000298023224	None	None	None	None
m54284U_191111_172039/93914326/ccs	PB_GM12878_R2	hg38_SIRV	chr7	5530592	5527355	-	6	1596	20784	73194	ENSG00000075624.14	ENST00000331789.10	ACTB	ACTB-201	Known	Known	None	0.30000001192092896	None	None	None	None
795f9317-8df9-4875-99e4-091e4b86b7dc	ONT_GM12878_R2	hg38_SIRV	chr22	20113465	20112325	-	4	720	54609	273693	ENSG00000099899.14	ENCODEHT000273693	TRMT2A	ENCODEHT000273693	Known	ISM	Suffix	0.5	None	None	None	None
182cbdf2-f35c-44ed-8ceb-f696b0b36088	ONT_GM12878_R1	hg38_SIRV	chr17	8383173	8377522	-	4	508	45416	160003	ENSG00000161970.14	ENST00000648839.1	RPL26	RPL26-214	Known	Known	None	0.05000000074505806	None	None	None	None
79e4a113-8024-4928-aea6-f232938d4a87	ONT_GM12878_R2	hg38_SIRV	chr22	20117227	20112332	-	13	2306	54609	195232	ENSG00000099899.14	ENST00000403707.7	TRMT2A	TRMT2A-202	Known	Known	None	0.44999998807907104	None	None	None	None
m54284U_191110_105540/169345621/ccs	PB_GM12878_R1	hg38_SIRV	chr5	54139790	54137062	-	1	2729	15597	273825	ENSG00000185305.10	ENCODEHT000273825	ARL15	ENCODEHT000273825	Known	Genomic	None	0.699999988079071	None	None	None	None
m54284U_191110_105540/160630393/ccs	PB_GM12878_R1	hg38_SIRV	chr2	27409586	27381201	-	10	2203	5764	20048	ENSG00000115241.10	ENST00000344034.4	PPM1G	PPM1G-201	Known	Known	None	0.20000000298023224	None	None	None	None
ace58271-5ae4-4f75-98ff-f053260e0e49	ONT_GM12878_R1	hg38_SIRV	chr16	18789119	18782970	-	4	438	43176	267005	ENSG00000134419.15	ENCODEHT000267005	RPS15A	ENCODEHT000267005	Known	ISM	Both	0.10000000149011612	None	None	None	None
m54284U_191111_172039/94503072/ccs	PB_GM12878_R2	hg38_SIRV	chr7	5530601	5527355	-	6	1605	20784	73194	ENSG00000075624.14	ENST00000331789.10	ACTB	ACTB-201	Known	Known	None	0.30000001192092896	None	None	None	None
m54284U_191110_105540/137691777/ccs	PB_GM12878_R1	hg38_SIRV	chr15	44711524	44718142	+	4	933	41096	142485	ENSG00000166710.18	ENST00000558401.6	B2M	B2M-204	Known	Known	None	0.20000000298023224	None	None	None	None
b46873fa-f84e-47c3-9733-8704718f0607	ONT_GM12878_R2	hg38_SIRV	chr22	20115297	20112525	-	9	1041	54609	273666	ENSG00000099899.14	ENCODEHT000273666	TRMT2A	ENCODEHT000273666	Known	ISM	Suffix	0.10000000149011612	None	None	None	None
m54284U_191110_105540/119605742/ccs	PB_GM12878_R1	hg38_SIRV	chr1	8878684	8861008	-	12	1771	298	1291	ENSG00000074800.15	ENST00000234590.10	ENO1	ENO1-201	Known	Known	None	0.20000000298023224	None	None	None	None
m54284U_191110_105540/63768922/ccs	PB_GM12878_R1	hg38_SIRV	chr4	50909812	50911255	+	2	762	70165	273826	ENCODEHG000070165	ENCODEHT000273826	ENCODEHG000070165	ENCODEHT000273826	Intergenic	Genomic	None	0.550000011920929	None	None	None	None
m54284U_191111_172039/118621227/ccs	PB_GM12878_R2	hg38_SIRV	chr11	14520415	14517701	-	4	288	31055	273823	ENSG00000256206.2	ENCODEHT000273823	AC018523.2	ENCODEHT000273823	Known	ISM	Prefix	0.44999998807907104	None	None	None	None
6cd6b7b3-44d0-4483-a96f-38c59448811e	ONT_GM12878_R1	hg38_SIRV	chr17	8383178	8377522	-	4	501	45416	160003	ENSG00000161970.14	ENST00000648839.1	RPL26	RPL26-214	Known	Known	None	0.05000000074505806	None	None	None	None
e725ece0-b692-4f1b-bd99-ecd4d501714f	ONT_GM12878_R2	hg38_SIRV	chr22	20115460	20112765	-	9	964	54609	273666	ENSG00000099899.14	ENCODEHT000273666	TRMT2A	ENCODEHT000273666	Known	ISM	Suffix	0.05000000074505806	None	None	None	None
m54284U_191111_172039/96536545/ccs	PB_GM12878_R2	hg38_SIRV	chr7	5528708	5527357	-	3	1133	20784	234691	ENSG00000075624.14	ENCODEHT000234691	ACTB	ENCODEHT000234691	Known	ISM	Both	0.30000001192092896	None	None	None	None
m54284U_191110_105540/161087797/ccs	PB_GM12878_R1	hg38_SIRV	chr2	27409557	27381201	-	10	2174	5764	20048	ENSG00000115241.10	ENST00000344034.4	PPM1G	PPM1G-201	Known	Known	None	0.20000000298023224	None	None	None	None
m54284U_191110_105540/119670260/ccs	PB_GM12878_R1	hg38_SIRV	chr1	8878685	8861008	-	12	1772	298	1291	ENSG00000074800.15	ENST00000234590.10	ENO1	ENO1-201	Known	Known	None	0.20000000298023224	None	None	None	None
2b1226df-e003-4729-a58b-715f3c00b039	ONT_GM12878_R1	hg38_SIRV	chr22	20115080	20112973	-	7	695	54609	273827	ENSG00000099899.14	ENCODEHT000273827	TRMT2A	ENCODEHT000273827	Known	ISM	Both	0.20000000298023224	None	None	None	None
bc4b6241-62e2-42fe-ae94-56ca584be189	ONT_GM12878_R1	hg38_SIRV	chr16	18789115	18782970	-	4	427	43176	267005	ENSG00000134419.15	ENCODEHT000267005	RPS15A	ENCODEHT000267005	Known	ISM	Both	0.10000000149011612	None	None	None	None
db065bce-3c71-4b36-a55e-4f5e8f6f7b39	ONT_GM12878_R1	hg38_SIRV	chr17	8382319	8377608	-	3	486	45416	271828	ENSG00000161970.14	ENCODEHT000271828	RPL26	ENCODEHT000271828	Known	ISM	Suffix	0.05000000074505806	None	None	None	None
m54284U_191110_105540/141493262/ccs	PB_GM12878_R1	hg38_SIRV	chr15	44711524	44718142	+	4	933	41096	142485	ENSG00000166710.18	ENST00000558401.6	B2M	B2M-204	Known	Known	None	0.20000000298023224	None	None	None	None
m54284U_191111_172039/120195358/ccs	PB_GM12878_R2	hg38_SIRV	chr11	14520373	14517701	-	4	246	31055	273823	ENSG00000256206.2	ENCODEHT000273823	AC018523.2	ENCODEHT000273823	Known	ISM	Prefix	0.44999998807907104	None	None	None	None
m54284U_191110_105540/161940517/ccs	PB_GM12878_R1	hg38_SIRV	chr2	27409569	27381201	-	10	2186	5764	20048	ENSG00000115241.10	ENST00000344034.4	PPM1G	PPM1G-201	Known	Known	None	0.20000000298023224	None	None	None	None
m54284U_191111_172039/103353129/ccs	PB_GM12878_R2	hg38_SIRV	chr7	5530601	5527355	-	6	1605	20784	73194	ENSG00000075624.14	ENST00000331789.10	ACTB	ACTB-201	Known	Known	None	0.30000001192092896	None	None	None	None
m54284U_191110_105540/119736881/ccs	PB_GM12878_R1	hg38_SIRV	chr1	8878688	8861008	-	12	1775	298	1291	ENSG00000074800.15	ENST00000234590.10	ENO1	ENO1-201	Known	Known	None	0.20000000298023224	None	None	None	None
m54284U_191110_105540/147393197/ccs	PB_GM12878_R1	hg38_SIRV	chr15	44711524	44718136	+	4	927	41096	142485	ENSG00000166710.18	ENST00000558401.6	B2M	B2M-204	Known	Known	None	0.30000001192092896	None	None	None	None
106fd300-88e6-43bd-8048-68882ffbf4d2	ONT_GM12878_R1	hg38_SIRV	chr16	18789119	18782970	-	4	438	43176	267005	ENSG00000134419.15	ENCODEHT000267005	RPS15A	ENCODEHT000267005	Known	ISM	Both	0.10000000149011612	None	None	None	None
m54284U_191110_105540/10683032/ccs	PB_GM12878_R1	hg38_SIRV	chr5	54148699	54150851	+	1	2153	70166	273828	ENCODEHG000070166	ENCODEHT000273828	ENCODEHG000070166	ENCODEHT000273828	Antisense	Antisense	None	0.8999999761581421	None	None	None	None
m54284U_191110_105540/63636475/ccs	PB_GM12878_R1	hg38_SIRV	chr4	50956482	50957130	+	1	649	70167	273829	ENCODEHG000070167	ENCODEHT000273829	ENCODEHG000070167	ENCODEHT000273829	Intergenic	Intergenic	None	0.44999998807907104	None	None	None	None
m54284U_191111_172039/112724219/ccs	PB_GM12878_R2	hg38_SIRV	chr7	5528566	5527357	-	3	991	20784	234691	ENSG00000075624.14	ENCODEHT000234691	ACTB	ENCODEHT000234691	Known	ISM	Both	0.30000001192092896	None	None	None	None
99876f85-3f1c-4980-bd6e-ad88dbfd7a96	ONT_GM12878_R1	hg38_SIRV	chr17	8382316	8377608	-	3	483	45416	271828	ENSG00000161970.14	ENCODEHT000271828	RPL26	ENCODEHT000271828	Known	ISM	Suffix	0.05000000074505806	None	None	None	None
3c0aaf64-de08-4c5c-a9e2-ee46c30eb17b	ONT_GM12878_R2	hg38_SIRV	chr22	20117185	20114097	-	7	1989	54609	273830	ENSG00000099899.14	ENCODEHT000273830	TRMT2A	ENCODEHT000273830	Known	ISM	Prefix	0.25	None	None	None	None
m54284U_191110_105540/163448547/ccs	PB_GM12878_R1	hg38_SIRV	chr2	27386303	27381201	-	8	1848	5764	273069	ENSG00000115241.10	ENCODEHT000273069	PPM1G	ENCODEHT000273069	Known	ISM	Suffix	0.20000000298023224	None	None	None	None
m54284U_191110_105540/119800255/ccs	PB_GM12878_R1	hg38_SIRV	chr1	8878684	8861008	-	12	1771	298	1291	ENSG00000074800.15	ENST00000234590.10	ENO1	ENO1-201	Known	Known	None	0.20000000298023224	None	None	None	None
m54284U_191110_105540/151716069/ccs	PB_GM12878_R1	hg38_SIRV	chr15	44711524	44718136	+	4	927	41096	142485	ENSG00000166710.18	ENST00000558401.6	B2M	B2M-204	Known	Known	None	0.30000001192092896	None	None	None	None
m54284U_191111_172039/136317248/ccs	PB_GM12878_R2	hg38_SIRV	chr11	14520386	14517701	-	4	259	31055	273823	ENSG00000256206.2	ENCODEHT000273823	AC018523.2	ENCODEHT000273823	Known	ISM	Prefix	0.44999998807907104	None	None	None	None
m54284U_191111_172039/118294306/ccs	PB_GM12878_R2	hg38_SIRV	chr7	5528593	5527357	-	3	1018	20784	234691	ENSG00000075624.14	ENCODEHT000234691	ACTB	ENCODEHT000234691	Known	ISM	Both	0.30000001192092896	None	None	None	None
85cca53d-2122-4cfc-8d14-f84934d16d9e	ONT_GM12878_R1	hg38_SIRV	chr16	18789115	18782970	-	4	428	43176	267005	ENSG00000134419.15	ENCODEHT000267005	RPS15A	ENCODEHT000267005	Known	ISM	Both	0.10000000149011612	None	None	None	None
m54284U_191110_105540/119865739/ccs	PB_GM12878_R1	hg38_SIRV	chr1	8878683	8861008	-	12	1758	298	1291	ENSG00000074800.15	ENST00000234590.10	ENO1	ENO1-201	Known	Known	None	0.20000000298023224	None	None	None	None
m54284U_191110_105540/163905890/ccs	PB_GM12878_R1	hg38_SIRV	chr2	27409581	27381201	-	10	2198	5764	20048	ENSG00000115241.10	ENST00000344034.4	PPM1G	PPM1G-201	Known	Known	None	0.20000000298023224	None	None	None	None
b7d1a4c6-14ef-458d-ba43-94adc7d2dd8a	ONT_GM12878_R1	hg38_SIRV	chr17	8382316	8377608	-	3	483	45416	271828	ENSG00000161970.14	ENCODEHT000271828	RPL26	ENCODEHT000271828	Known	ISM	Suffix	0.05000000074505806	None	None	None	None
m54284U_191110_105540/152240700/ccs	PB_GM12878_R1	hg38_SIRV	chr15	44711524	44718144	+	4	935	41096	142485	ENSG00000166710.18	ENST00000558401.6	B2M	B2M-204	Known	Known	None	0.20000000298023224	None	None	None	None
m54284U_191111_172039/128647201/ccs	PB_GM12878_R2	hg38_SIRV	chr7	5530601	5527355	-	6	1605	20784	73194	ENSG00000075624.14	ENST00000331789.10	ACTB	ACTB-201	Known	Known	None	0.30000001192092896	None	None	None	None
m54284U_191110_105540/128518482/ccs	PB_GM12878_R1	hg38_SIRV	chr11	14520380	14517718	-	4	257	31056	273831	ENSG00000129084.17	ENCODEHT000273831	PSMA1	ENCODEHT000273831	Known	ISM	Prefix	0.44999998807907104	None	None	None	None
m54284U_191110_105540/7211372/ccs	PB_GM12878_R1	hg38_SIRV	chr5	54261734	54263181	+	1	1448	70168	273832	ENCODEHG000070168	ENCODEHT000273832	ENCODEHG000070168	ENCODEHT000273832	Antisense	Antisense	None	0.550000011920929	None	None	None	None
m54284U_191110_105540/119868076/ccs	PB_GM12878_R1	hg38_SIRV	chr1	8878690	8861008	-	12	1777	298	1291	ENSG00000074800.15	ENST00000234590.10	ENO1	ENO1-201	Known	Known	None	0.20000000298023224	None	None	None	None
c69da148-1d59-4419-93c4-7e74d8f65756	ONT_GM12878_R1	hg38_SIRV	chr16	18789119	18782970	-	4	438	43176	267005	ENSG00000134419.15	ENCODEHT000267005	RPS15A	ENCODEHT000267005	Known	ISM	Both	0.10000000149011612	None	None	None	None
272ff05d-3893-4a3f-bcb8-a720c6570b1b	ONT_GM12878_R2	hg38_SIRV	chr22	20116196	20114572	-	6	795	54609	273833	ENSG00000099899.14	ENCODEHT000273833	TRMT2A	ENCODEHT000273833	Known	ISM	Both	0.15000000596046448	None	None	None	None
m54284U_191111_172039/89064250/ccs	PB_GM12878_R2	hg38_SIRV	chr4	51033807	51032563	-	1	1245	70169	273834	ENCODEHG000070169	ENCODEHT000273834	ENCODEHG000070169	ENCODEHT000273834	Intergenic	Intergenic	None	0.550000011920929	None	None	None	None
m54284U_191111_172039/133432376/ccs	PB_GM12878_R2	hg38_SIRV	chr7	5530597	5527355	-	6	1601	20784	73194	ENSG00000075624.14	ENST00000331789.10	ACTB	ACTB-201	Known	Known	None	0.30000001192092896	None	None	None	None
m54284U_191110_105540/154010315/ccs	PB_GM12878_R1	hg38_SIRV	chr15	44711524	44718145	+	4	936	41096	142485	ENSG00000166710.18	ENST00000558401.6	B2M	B2M-204	Known	Known	None	0.15000000596046448	None	None	None	None
ca33b968-7509-4e1c-b706-b912c2b26a53	ONT_GM12878_R1	hg38_SIRV	chr17	8382316	8377608	-	3	483	45416	271828	ENSG00000161970.14	ENCODEHT000271828	RPL26	ENCODEHT000271828	Known	ISM	Suffix	0.05000000074505806	None	None	None	None
m54284U_191110_105540/164234082/ccs	PB_GM12878_R1	hg38_SIRV	chr2	27409594	27381201	-	10	2211	5764	20048	ENSG00000115241.10	ENST00000344034.4	PPM1G	PPM1G-201	Known	Known	None	0.20000000298023224	None	None	None	None
m54284U_191110_105540/119932236/ccs	PB_GM12878_R1	hg38_SIRV	chr1	8878684	8861008	-	12	1771	298	1291	ENSG00000074800.15	ENST00000234590.10	ENO1	ENO1-201	Known	Known	None	0.20000000298023224	None	None	None	None
e1e7ff21-23e2-42d3-8b20-801d59daacff	ONT_GM12878_R1	hg38_SIRV	chr16	18789119	18782970	-	4	438	43176	267005	ENSG00000134419.15	ENCODEHT000267005	RPS15A	ENCODEHT000267005	Known	ISM	Both	0.10000000149011612	None	None	None	None
m54284U_191111_172039/136578945/ccs	PB_GM12878_R2	hg38_SIRV	chr7	5530601	5527355	-	6	1605	20784	73194	ENSG00000075624.14	ENST00000331789.10	ACTB	ACTB-201	Known	Known	None	0.30000001192092896	None	None	None	None
m54284U_191110_105540/159779621/ccs	PB_GM12878_R1	hg38_SIRV	chr15	44711524	44718144	+	4	935	41096	142485	ENSG00000166710.18	ENST00000558401.6	B2M	B2M-204	Known	Known	None	0.20000000298023224	None	None	None	None
m54284U_191110_105540/165677489/ccs	PB_GM12878_R1	hg38_SIRV	chr2	27409557	27381201	-	10	2174	5764	20048	ENSG00000115241.10	ENST00000344034.4	PPM1G	PPM1G-201	Known	Known	None	0.20000000298023224	None	None	None	None
1734e9bf-763d-48b1-80dd-794977dd5c35	ONT_GM12878_R1	hg38_SIRV	chr17	8383181	8377522	-	4	510	45416	160003	ENSG00000161970.14	ENST00000648839.1	RPL26	RPL26-214	Known	Known	None	0.05000000074505806	None	None	None	None
m54284U_191110_105540/119997636/ccs	PB_GM12878_R1	hg38_SIRV	chr1	8878713	8861008	-	12	1800	298	1291	ENSG00000074800.15	ENST00000234590.10	ENO1	ENO1-201	Known	Known	None	0.20000000298023224	None	None	None	None
m54284U_191111_172039/139265949/ccs	PB_GM12878_R2	hg38_SIRV	chr7	5530601	5527355	-	6	1605	20784	73194	ENSG00000075624.14	ENST00000331789.10	ACTB	ACTB-201	Known	Known	None	0.30000001192092896	None	None	None	None
m54284U_191110_105540/77071680/ccs	PB_GM12878_R1	hg38_SIRV	chr5	54280894	54279228	-	1	1667	15597	273835	ENSG00000185305.10	ENCODEHT000273835	ARL15	ENCODEHT000273835	Known	Genomic	None	0.8500000238418579	None	None	None	None
6c05c3b4-77f0-4b45-8722-3a3cd296e0f7	ONT_GM12878_R2	hg38_SIRV	chr22	20116086	20115020	-	4	400	54609	273836	ENSG00000099899.14	ENCODEHT000273836	TRMT2A	ENCODEHT000273836	Known	ISM	Prefix	0.10000000149011612	None	None	None	None
m54284U_191110_105540/160301322/ccs	PB_GM12878_R1	hg38_SIRV	chr15	44711524	44718136	+	4	919	41096	142485	ENSG00000166710.18	ENST00000558401.6	B2M	B2M-204	Known	Known	None	0.30000001192092896	None	None	None	None
53965da1-5371-48d3-9765-8411ca8fed80	ONT_GM12878_R1	hg38_SIRV	chr16	18789114	18782970	-	4	433	43176	267005	ENSG00000134419.15	ENCODEHT000267005	RPS15A	ENCODEHT000267005	Known	ISM	Both	0.10000000149011612	None	None	None	None
m54284U_191110_105540/130811225/ccs	PB_GM12878_R1	hg38_SIRV	chr11	14520336	14517718	-	4	607	31056	273837	ENSG00000129084.17	ENCODEHT000273837	PSMA1	ENCODEHT000273837	Known	ISM	Prefix	0.44999998807907104	None	None	None	None
m54284U_191110_105540/119998040/ccs	PB_GM12878_R1	hg38_SIRV	chr1	8878684	8861008	-	12	1771	298	1291	ENSG00000074800.15	ENST00000234590.10	ENO1	ENO1-201	Known	Known	None	0.20000000298023224	None	None	None	None
m54284U_191111_172039/139593456/ccs	PB_GM12878_R2	hg38_SIRV	chr7	5530601	5527355	-	6	1605	20784	73194	ENSG00000075624.14	ENST00000331789.10	ACTB	ACTB-201	Known	Known	None	0.30000001192092896	None	None	None	None
m54284U_191111_172039/82510230/ccs	PB_GM12878_R2	hg38_SIRV	chr4	51057469	51057739	+	1	271	70170	273838	ENCODEHG000070170	ENCODEHT000273838	ENCODEHG000070170	ENCODEHT000273838	Intergenic	Intergenic	None	0.3499999940395355	None	None	None	None
m54284U_191110_105540/165873104/ccs	PB_GM12878_R1	hg38_SIRV	chr2	27409521	27381201	-	10	2138	5764	20048	ENSG00000115241.10	ENST00000344034.4	PPM1G	PPM1G-201	Known	Known	None	0.20000000298023224	None	None	None	None
b1d120c7-f67c-49c9-a936-22af4c0dad19	ONT_GM12878_R1	hg38_SIRV	chr17	8383181	8377522	-	4	510	45416	160003	ENSG00000161970.14	ENST00000648839.1	RPL26	RPL26-214	Known	Known	None	0.05000000074505806	None	None	None	None
m54284U_191110_105540/166331805/ccs	PB_GM12878_R1	hg38_SIRV	chr15	44711524	44718145	+	4	936	41096	142485	ENSG00000166710.18	ENST00000558401.6	B2M	B2M-204	Known	Known	None	0.15000000596046448	None	None	None	None
m54284U_191111_172039/143327294/ccs	PB_GM12878_R2	hg38_SIRV	chr7	5530601	5527355	-	6	1605	20784	73194	ENSG00000075624.14	ENST00000331789.10	ACTB	ACTB-201	Known	Known	None	0.30000001192092896	None	None	None	None
9695077f-07ce-44c4-b529-a8b41f833134	ONT_GM12878_R1	hg38_SIRV	chr16	18789119	18782970	-	4	438	43176	267005	ENSG00000134419.15	ENCODEHT000267005	RPS15A	ENCODEHT000267005	Known	ISM	Both	0.10000000149011612	None	None	None	None
m54284U_191110_105540/120195038/ccs	PB_GM12878_R1	hg38_SIRV	chr1	8878689	8861008	-	12	1776	298	1291	ENSG00000074800.15	ENST00000234590.10	ENO1	ENO1-201	Known	Known	None	0.20000000298023224	None	None	None	None
m54284U_191110_105540/167053657/ccs	PB_GM12878_R1	hg38_SIRV	chr2	27409586	27381201	-	10	2203	5764	20048	ENSG00000115241.10	ENST00000344034.4	PPM1G	PPM1G-201	Known	Known	None	0.20000000298023224	None	None	None	None
m54284U_191111_172039/160958005/ccs	PB_GM12878_R2	hg38_SIRV	chr7	5529406	5527358	-	4	1392	20784	234684	ENSG00000075624.14	ENCODEHT000234684	ACTB	ENCODEHT000234684	Known	ISM	Suffix	0.30000001192092896	None	None	None	None
873d1301-fe7b-4178-b14e-b21a7115094f	ONT_GM12878_R1	hg38_SIRV	chr17	8383181	8377522	-	4	510	45416	160003	ENSG00000161970.14	ENST00000648839.1	RPL26	RPL26-214	Known	Known	None	0.05000000074505806	None	None	None	None
m54284U_191110_105540/170723255/ccs	PB_GM12878_R1	hg38_SIRV	chr15	44711524	44718144	+	4	935	41096	142485	ENSG00000166710.18	ENST00000558401.6	B2M	B2M-204	Known	Known	None	0.20000000298023224	None	None	None	None
m54284U_191110_105540/39847887/ccs	PB_GM12878_R1	hg38_SIRV	chr5	54310572	54308412	-	1	2161	15597	273839	ENSG00000185305.10	ENCODEHT000273839	ARL15	ENCODEHT000273839	Known	Genomic	None	0.550000011920929	None	None	None	None
m54284U_191111_172039/8979440/ccs	PB_GM12878_R2	hg38_SIRV	chr22	20116064	20127354	+	6	1260	54611	195254	ENSG00000099901.16	ENST00000430524.5	RANBP1	RANBP1-208	Known	Known	None	0.20000000298023224	None	None	None	None
0905f985-ca92-4277-9fc2-d18755bbe761	ONT_GM12878_R1	hg38_SIRV	chr16	18789119	18782970	-	4	438	43176	267005	ENSG00000134419.15	ENCODEHT000267005	RPS15A	ENCODEHT000267005	Known	ISM	Both	0.10000000149011612	None	None	None	None
m54284U_191111_172039/127205812/ccs	PB_GM12878_R2	hg38_SIRV	chr11	14520362	14517703	-	4	233	31055	273823	ENSG00000256206.2	ENCODEHT000273823	AC018523.2	ENCODEHT000273823	Known	ISM	Prefix	0.44999998807907104	None	None	None	None
cce0dffb-c41d-4623-9670-b25c92403b78	ONT_GM12878_R2	hg38_SIRV	chr3	23499615	23590561	+	3	1092	9626	273840	ENSG00000182247.9	ENCODEHT000273840	UBE2E2	ENCODEHT000273840	Known	ISM	Suffix	0.25	None	None	None	None
m54284U_191110_105540/120391891/ccs	PB_GM12878_R1	hg38_SIRV	chr1	8878693	8861008	-	12	1780	298	1291	ENSG00000074800.15	ENST00000234590.10	ENO1	ENO1-201	Known	Known	None	0.20000000298023224	None	None	None	None
m54284U_191111_172039/165808879/ccs	PB_GM12878_R2	hg38_SIRV	chr7	5529194	5527358	-	4	1180	20784	234684	ENSG00000075624.14	ENCODEHT000234684	ACTB	ENCODEHT000234684	Known	ISM	Suffix	0.30000001192092896	None	None	None	None
m54284U_191110_105540/167838115/ccs	PB_GM12878_R1	hg38_SIRV	chr2	27409557	27381201	-	10	2174	5764	20048	ENSG00000115241.10	ENST00000344034.4	PPM1G	PPM1G-201	Known	Known	None	0.20000000298023224	None	None	None	None
34f0605f-a189-4a8b-bc8e-fcbffbe6bae1	ONT_GM12878_R1	hg38_SIRV	chr17	8383181	8377522	-	4	510	45416	160003	ENSG00000161970.14	ENST00000648839.1	RPL26	RPL26-214	Known	Known	None	0.05000000074505806	None	None	None	None
m54284U_191111_172039/79759693/ccs	PB_GM12878_R2	hg38_SIRV	chr22	20116328	20127353	+	6	992	54611	273841	ENSG00000099901.16	ENCODEHT000273841	RANBP1	ENCODEHT000273841	Known	NIC	None	0.20000000298023224	None	None	None	None
m54284U_191110_105540/9110577/ccs	PB_GM12878_R1	hg38_SIRV	chr4	51061432	51059456	-	1	1977	70171	273842	ENCODEHG000070171	ENCODEHT000273842	ENCODEHG000070171	ENCODEHT000273842	Intergenic	Intergenic	None	0.5	None	None	None	None
m54284U_191110_105540/173278708/ccs	PB_GM12878_R1	hg38_SIRV	chr15	44711524	44718142	+	4	933	41096	142485	ENSG00000166710.18	ENST00000558401.6	B2M	B2M-204	Known	Known	None	0.20000000298023224	None	None	None	None
m54284U_191111_172039/169544276/ccs	PB_GM12878_R2	hg38_SIRV	chr7	5530601	5527355	-	6	1605	20784	73194	ENSG00000075624.14	ENST00000331789.10	ACTB	ACTB-201	Known	Known	None	0.30000001192092896	None	None	None	None
m54284U_191110_105540/168362766/ccs	PB_GM12878_R1	hg38_SIRV	chr5	54390775	54401895	+	3	550	15603	55924	ENSG00000249069.7	ENST00000512618.5	LINC01033	LINC01033-202	Known	Known	None	0.25	None	None	None	None
f06962be-4d06-41fd-b5fa-43689f55e426	ONT_GM12878_R1	hg38_SIRV	chr16	18790322	18782970	-	5	516	43176	150781	ENSG00000134419.15	ENST00000322989.8	RPS15A	RPS15A-201	Known	Known	None	0.10000000149011612	None	None	None	None
m54284U_191110_105540/171115485/ccs	PB_GM12878_R1	hg38_SIRV	chr11	14520362	14517705	-	4	231	31055	273823	ENSG00000256206.2	ENCODEHT000273823	AC018523.2	ENCODEHT000273823	Known	ISM	Prefix	0.44999998807907104	None	None	None	None
715ae176-bb95-44e8-9502-8e83b2ceece9	ONT_GM12878_R1	hg38_SIRV	chr5	54390814	54401901	+	2	379	15603	273843	ENSG00000249069.7	ENCODEHT000273843	LINC01033	ENCODEHT000273843	Known	NIC	None	0.25	None	None	None	None
m54284U_191110_105540/168101578/ccs	PB_GM12878_R1	hg38_SIRV	chr2	27409619	27381201	-	10	2236	5764	20048	ENSG00000115241.10	ENST00000344034.4	PPM1G	PPM1G-201	Known	Known	None	0.20000000298023224	None	None	None	None
2d043477-2efa-45d7-be9c-127ea781fef2	ONT_GM12878_R1	hg38_SIRV	chr17	8383179	8377522	-	4	508	45416	160003	ENSG00000161970.14	ENST00000648839.1	RPL26	RPL26-214	Known	Known	None	0.05000000074505806	None	None	None	None
m54284U_191110_105540/175309895/ccs	PB_GM12878_R1	hg38_SIRV	chr15	44711524	44718131	+	4	916	41096	142485	ENSG00000166710.18	ENST00000558401.6	B2M	B2M-204	Known	Known	None	0.3499999940395355	None	None	None	None
m54284U_191110_105540/120456949/ccs	PB_GM12878_R1	hg38_SIRV	chr1	8878684	8861008	-	12	1771	298	1291	ENSG00000074800.15	ENST00000234590.10	ENO1	ENO1-201	Known	Known	None	0.20000000298023224	None	None	None	None
69b989a6-73f7-4174-ac4e-5dc157d024a9	ONT_GM12878_R2	hg38_SIRV	chr22	20117213	20116350	-	2	594	54609	273844	ENSG00000099899.14	ENCODEHT000273844	TRMT2A	ENCODEHT000273844	Known	ISM	Prefix	0.30000001192092896	None	None	None	None
m54284U_191110_105540/166201254/ccs	PB_GM12878_R1	hg38_SIRV	chr7	5529294	5527359	-	4	1279	20784	234684	ENSG00000075624.14	ENCODEHT000234684	ACTB	ENCODEHT000234684	Known	ISM	Suffix	0.30000001192092896	None	None	None	None
m54284U_191111_172039/62456753/ccs	PB_GM12878_R2	hg38_SIRV	chr5	54390834	54415115	+	5	2476	15603	273845	ENSG00000249069.7	ENCODEHT000273845	LINC01033	ENCODEHT000273845	Known	NNC	None	0.25	None	None	None	None
fdc6904f-7f40-4b25-a9a9-90436435157d	ONT_GM12878_R1	hg38_SIRV	chr3	23499667	23590566	+	3	1028	9626	273840	ENSG00000182247.9	ENCODEHT000273840	UBE2E2	ENCODEHT000273840	Known	ISM	Suffix	0.3499999940395355	None	None	None	None
m54284U_191110_105540/176227927/ccs	PB_GM12878_R1	hg38_SIRV	chr15	44711524	44718142	+	4	933	41096	142485	ENSG00000166710.18	ENST00000558401.6	B2M	B2M-204	Known	Known	None	0.20000000298023224	None	None	None	None
m54284U_191110_105540/168428731/ccs	PB_GM12878_R1	hg38_SIRV	chr2	27409597	27381201	-	10	2214	5764	20048	ENSG00000115241.10	ENST00000344034.4	PPM1G	PPM1G-201	Known	Known	None	0.20000000298023224	None	None	None	None
m54284U_191110_105540/120457759/ccs	PB_GM12878_R1	hg38_SIRV	chr1	8878706	8861008	-	12	1793	298	1291	ENSG00000074800.15	ENST00000234590.10	ENO1	ENO1-201	Known	Known	None	0.20000000298023224	None	None	None	None
770a314f-6a00-4563-a55f-ee421c8a3365	ONT_GM12878_R1	hg38_SIRV	chr17	8383173	8377522	-	4	502	45416	160003	ENSG00000161970.14	ENST00000648839.1	RPL26	RPL26-214	Known	Known	None	0.05000000074505806	None	None	None	None
m54284U_191111_172039/141559186/ccs	PB_GM12878_R2	hg38_SIRV	chr11	14520382	14517705	-	4	251	31055	273823	ENSG00000256206.2	ENCODEHT000273823	AC018523.2	ENCODEHT000273823	Known	ISM	Prefix	0.44999998807907104	None	None	None	None
322f531d-dee5-4090-b35e-3ce7805f23ed	ONT_GM12878_R1	hg38_SIRV	chr16	18789119	18782970	-	4	432	43176	267005	ENSG00000134419.15	ENCODEHT000267005	RPS15A	ENCODEHT000267005	Known	ISM	Both	0.10000000149011612	None	None	None	None
m54284U_191111_172039/42074311/ccs	PB_GM12878_R2	hg38_SIRV	chr5	54390842	54415115	+	4	494	15603	273846	ENSG00000249069.7	ENCODEHT000273846	LINC01033	ENCODEHT000273846	Known	NNC	None	0.25	None	None	None	None
m54284U_191111_172039/58394789/ccs	PB_GM12878_R2	hg38_SIRV	chr22	20116377	20127353	+	6	946	54611	195254	ENSG00000099901.16	ENST00000430524.5	RANBP1	RANBP1-208	Known	Known	None	0.20000000298023224	None	None	None	None
m54284U_191111_172039/116785164/ccs	PB_GM12878_R2	hg38_SIRV	chr4	51087083	51088920	+	1	1838	70172	273847	ENCODEHG000070172	ENCODEHT000273847	ENCODEHG000070172	ENCODEHT000273847	Intergenic	Intergenic	None	0.44999998807907104	None	None	None	None
m54284U_191111_172039/9306599/ccs	PB_GM12878_R2	hg38_SIRV	chr7	5530561	5527356	-	6	1564	20784	73194	ENSG00000075624.14	ENST00000331789.10	ACTB	ACTB-201	Known	Known	None	0.30000001192092896	None	None	None	None
m54284U_191110_105540/177799468/ccs	PB_GM12878_R1	hg38_SIRV	chr15	44711524	44718144	+	4	935	41096	142485	ENSG00000166710.18	ENST00000558401.6	B2M	B2M-204	Known	Known	None	0.20000000298023224	None	None	None	None
m54284U_191110_105540/7667807/ccs	PB_GM12878_R1	hg38_SIRV	chr3	23499681	23590597	+	3	1046	9626	273840	ENSG00000182247.9	ENCODEHT000273840	UBE2E2	ENCODEHT000273840	Known	ISM	Suffix	0.25	None	None	None	None
bcd88573-42b4-41a2-a20c-049d364013ea	ONT_GM12878_R2	hg38_SIRV	chr22	20117217	20116273	-	2	558	54609	273844	ENSG00000099899.14	ENCODEHT000273844	TRMT2A	ENCODEHT000273844	Known	ISM	Prefix	0.10000000149011612	None	None	None	None
m54284U_191110_105540/168755791/ccs	PB_GM12878_R1	hg38_SIRV	chr2	27409569	27381201	-	10	2186	5764	20048	ENSG00000115241.10	ENST00000344034.4	PPM1G	PPM1G-201	Known	Known	None	0.20000000298023224	None	None	None	None
m54284U_191110_105540/13960272/ccs	PB_GM12878_R1	hg38_SIRV	chr5	54390843	54415124	+	3	261	15603	273848	ENSG00000249069.7	ENCODEHT000273848	LINC01033	ENCODEHT000273848	Known	NIC	None	0.30000001192092896	None	None	None	None
m54284U_191110_105540/120586540/ccs	PB_GM12878_R1	hg38_SIRV	chr1	8878689	8861008	-	12	1776	298	1291	ENSG00000074800.15	ENST00000234590.10	ENO1	ENO1-201	Known	Known	None	0.20000000298023224	None	None	None	None
8c16f387-7bb5-4455-9ce0-66dbb1f29b1e	ONT_GM12878_R1	hg38_SIRV	chr7	5530585	5527356	-	6	1570	20784	73194	ENSG00000075624.14	ENST00000331789.10	ACTB	ACTB-201	Known	Known	None	0.30000001192092896	None	None	None	None
m54284U_191111_172039/12125920/ccs	PB_GM12878_R2	hg38_SIRV	chr11	14520390	14518426	-	2	1880	31056	273849	ENSG00000129084.17	ENCODEHT000273849	PSMA1	ENCODEHT000273849	Known	ISM	Prefix	0.550000011920929	None	None	None	None
d979e88a-c348-42ae-bd95-7f9f84f35173	ONT_GM12878_R1	hg38_SIRV	chr16	18789119	18782970	-	4	438	43176	267005	ENSG00000134419.15	ENCODEHT000267005	RPS15A	ENCODEHT000267005	Known	ISM	Both	0.10000000149011612	None	None	None	None
m54284U_191111_172039/1182342/ccs	PB_GM12878_R2	hg38_SIRV	chr15	44711524	44718143	+	4	934	41096	142485	ENSG00000166710.18	ENST00000558401.6	B2M	B2M-204	Known	Known	None	0.20000000298023224	None	None	None	None
4bd6b99b-a20e-44ae-b0e3-2c06beba0797	ONT_GM12878_R2	hg38_SIRV	chr22	20117213	20116897	-	1	317	54609	273850	ENSG00000099899.14	ENCODEHT000273850	TRMT2A	ENCODEHT000273850	Known	ISM	None	0.3499999940395355	None	None	None	None
474bc614-cbb4-4f33-ae90-e266f0f14515	ONT_GM12878_R1	hg38_SIRV	chr17	8382239	8377608	-	3	406	45416	271828	ENSG00000161970.14	ENCODEHT000271828	RPL26	ENCODEHT000271828	Known	ISM	Suffix	0.05000000074505806	None	None	None	None
m54284U_191111_172039/125569006/ccs	PB_GM12878_R2	hg38_SIRV	chr3	23499681	23591787	+	3	2254	9626	273840	ENSG00000182247.9	ENCODEHT000273840	UBE2E2	ENCODEHT000273840	Known	ISM	Suffix	0.30000001192092896	None	None	None	None
m54284U_191110_105540/168821322/ccs	PB_GM12878_R1	hg38_SIRV	chr2	27409513	27381201	-	10	2130	5764	20048	ENSG00000115241.10	ENST00000344034.4	PPM1G	PPM1G-201	Known	Known	None	0.20000000298023224	None	None	None	None
m54284U_191110_105540/120588110/ccs	PB_GM12878_R1	hg38_SIRV	chr1	8878689	8861008	-	12	1776	298	1291	ENSG00000074800.15	ENST00000234590.10	ENO1	ENO1-201	Known	Known	None	0.20000000298023224	None	None	None	None
9d220192-f8d2-416b-af3b-2d325c5fa0fa	ONT_GM12878_R1	hg38_SIRV	chr7	5530589	5527356	-	6	1567	20784	73194	ENSG00000075624.14	ENST00000331789.10	ACTB	ACTB-201	Known	Known	None	0.30000001192092896	None	None	None	None
m54284U_191111_172039/1704853/ccs	PB_GM12878_R2	hg38_SIRV	chr15	44711524	44718142	+	4	933	41096	142485	ENSG00000166710.18	ENST00000558401.6	B2M	B2M-204	Known	Known	None	0.20000000298023224	None	None	None	None
m54284U_191110_105540/92605197/ccs	PB_GM12878_R1	hg38_SIRV	chr5	54390843	54402698	+	4	1447	15603	273851	ENSG00000249069.7	ENCODEHT000273851	LINC01033	ENCODEHT000273851	Known	NIC	None	0.550000011920929	None	None	None	None
c9095d7b-1671-4871-bebe-30ed169925e2	ONT_GM12878_R1	hg38_SIRV	chr16	18789119	18782970	-	4	438	43176	267005	ENSG00000134419.15	ENCODEHT000267005	RPS15A	ENCODEHT000267005	Known	ISM	Both	0.10000000149011612	None	None	None	None
22eb6528-d054-4d25-b49e-1459acee9bda	ONT_GM12878_R1	hg38_SIRV	chr22	20117393	20122363	+	3	509	54611	195256	ENSG00000099901.16	ENST00000488484.1	RANBP1	RANBP1-214	Known	Known	None	0.10000000149011612	None	None	None	None
m54284U_191111_172039/147063126/ccs	PB_GM12878_R2	hg38_SIRV	chr3	23502706	23504775	+	2	1782	9626	273852	ENSG00000182247.9	ENCODEHT000273852	UBE2E2	ENCODEHT000273852	Known	Genomic	None	0.6000000238418579	None	None	None	None
bce08055-834f-4d5f-9e72-3eac155db2e9	ONT_GM12878_R1	hg38_SIRV	chr17	8383178	8377522	-	4	507	45416	160003	ENSG00000161970.14	ENST00000648839.1	RPL26	RPL26-214	Known	Known	None	0.05000000074505806	None	None	None	None
m54284U_191110_105540/170591713/ccs	PB_GM12878_R1	hg38_SIRV	chr2	27409564	27381201	-	10	2181	5764	20048	ENSG00000115241.10	ENST00000344034.4	PPM1G	PPM1G-201	Known	Known	None	0.20000000298023224	None	None	None	None
m54284U_191110_105540/67765643/ccs	PB_GM12878_R1	hg38_SIRV	chr4	51181961	51184208	+	1	2248	70173	273853	ENCODEHG000070173	ENCODEHT000273853	ENCODEHG000070173	ENCODEHT000273853	Intergenic	Intergenic	None	0.4000000059604645	None	None	None	None
576db92d-afd8-4bae-8c3a-c0d14df3581a	ONT_GM12878_R2	hg38_SIRV	chr7	5530585	5527356	-	6	1581	20784	73194	ENSG00000075624.14	ENST00000331789.10	ACTB	ACTB-201	Known	Known	None	0.30000001192092896	None	None	None	None
302c3a04-d3de-4291-918c-7cf1c45c956b	ONT_GM12878_R1	hg38_SIRV	chr22	20117394	20127354	+	6	1161	54611	195255	ENSG00000099901.16	ENST00000402752.5	RANBP1	RANBP1-202	Known	Known	None	0.20000000298023224	None	None	None	None
m54284U_191111_172039/4391440/ccs	PB_GM12878_R2	hg38_SIRV	chr15	44711524	44718144	+	4	935	41096	142485	ENSG00000166710.18	ENST00000558401.6	B2M	B2M-204	Known	Known	None	0.20000000298023224	None	None	None	None
m54284U_191110_105540/120718397/ccs	PB_GM12878_R1	hg38_SIRV	chr1	8878684	8861008	-	12	1771	298	1291	ENSG00000074800.15	ENST00000234590.10	ENO1	ENO1-201	Known	Known	None	0.20000000298023224	None	None	None	None
m54284U_191110_105540/45613891/ccs	PB_GM12878_R1	hg38_SIRV	chr11	14520359	14518691	-	1	1669	31056	273854	ENSG00000129084.17	ENCODEHT000273854	PSMA1	ENCODEHT000273854	Known	Genomic	None	0.5	None	None	None	None
ba2868d7-ed58-4538-8c81-3f1ed7f7b487	ONT_GM12878_R1	hg38_SIRV	chr16	18789119	18782970	-	4	438	43176	267005	ENSG00000134419.15	ENCODEHT000267005	RPS15A	ENCODEHT000267005	Known	ISM	Both	0.10000000149011612	None	None	None	None
e0f0de99-1c82-4598-9ea2-438e172e3f5c	ONT_GM12878_R1	hg38_SIRV	chr22	20117396	20127354	+	6	1166	54611	195255	ENSG00000099901.16	ENST00000402752.5	RANBP1	RANBP1-202	Known	Known	None	0.20000000298023224	None	None	None	None
m54284U_191110_105540/170919904/ccs	PB_GM12878_R1	hg38_SIRV	chr2	27409566	27381201	-	10	2183	5764	20048	ENSG00000115241.10	ENST00000344034.4	PPM1G	PPM1G-201	Known	Known	None	0.20000000298023224	None	None	None	None
m54284U_191110_105540/43190889/ccs	PB_GM12878_R1	hg38_SIRV	chr7	5530601	5527357	-	6	1603	20784	73194	ENSG00000075624.14	ENST00000331789.10	ACTB	ACTB-201	Known	Known	None	0.30000001192092896	None	None	None	None
b11a06c7-c225-406a-8b54-20d1486b8a87	ONT_GM12878_R1	hg38_SIRV	chr17	8382315	8377608	-	3	475	45416	271828	ENSG00000161970.14	ENCODEHT000271828	RPL26	ENCODEHT000271828	Known	ISM	Suffix	0.05000000074505806	None	None	None	None
m54284U_191111_172039/97912225/ccs	PB_GM12878_R2	hg38_SIRV	chr5	54390843	54416994	+	4	2271	15603	273855	ENSG00000249069.7	ENCODEHT000273855	LINC01033	ENCODEHT000273855	Known	NIC	None	0.6499999761581421	None	None	None	None
m54284U_191110_105540/120979939/ccs	PB_GM12878_R1	hg38_SIRV	chr1	8878692	8861008	-	12	1779	298	1291	ENSG00000074800.15	ENST00000234590.10	ENO1	ENO1-201	Known	Known	None	0.20000000298023224	None	None	None	None
5820f7c8-6d17-4f05-b22d-5598d0bfeea6	ONT_GM12878_R1	hg38_SIRV	chr16	18789119	18782970	-	4	438	43176	267005	ENSG00000134419.15	ENCODEHT000267005	RPS15A	ENCODEHT000267005	Known	ISM	Both	0.10000000149011612	None	None	None	None
m54284U_191111_172039/13240233/ccs	PB_GM12878_R2	hg38_SIRV	chr15	44711524	44718144	+	4	935	41096	142485	ENSG00000166710.18	ENST00000558401.6	B2M	B2M-204	Known	Known	None	0.20000000298023224	None	None	None	None
7b528364-535f-4741-8470-39c41ab9992b	ONT_GM12878_R1	hg38_SIRV	chr22	20117400	20127354	+	6	1158	54611	195257	ENSG00000099901.16	ENST00000331821.7	RANBP1	RANBP1-201	Known	Known	None	0.20000000298023224	None	None	None	None
m54284U_191110_105540/171573479/ccs	PB_GM12878_R1	hg38_SIRV	chr2	27409549	27381201	-	10	2166	5764	20048	ENSG00000115241.10	ENST00000344034.4	PPM1G	PPM1G-201	Known	Known	None	0.20000000298023224	None	None	None	None
m54284U_191110_105540/69272452/ccs	PB_GM12878_R1	hg38_SIRV	chr7	5530601	5527357	-	6	1603	20784	73194	ENSG00000075624.14	ENST00000331789.10	ACTB	ACTB-201	Known	Known	None	0.30000001192092896	None	None	None	None
m54284U_191110_105540/37093763/ccs	PB_GM12878_R1	hg38_SIRV	chr4	51223138	51222740	-	1	399	70175	273856	ENCODEHG000070175	ENCODEHT000273856	ENCODEHG000070175	ENCODEHT000273856	Intergenic	Intergenic	None	0.5	None	None	None	None
m54284U_191111_172039/143656267/ccs	PB_GM12878_R2	hg38_SIRV	chr3	23517082	23515733	-	1	1350	70174	273857	ENCODEHG000070174	ENCODEHT000273857	ENCODEHG000070174	ENCODEHT000273857	Antisense	Antisense	None	0.20000000298023224	None	None	None	None
m54284U_191110_105540/25495799/ccs	PB_GM12878_R1	hg38_SIRV	chr11	14519768	14521298	+	1	1558	70176	273858	ENCODEHG000070176	ENCODEHT000273858	ENCODEHG000070176	ENCODEHT000273858	Antisense	Antisense	None	0.699999988079071	None	None	None	None
408f64ed-c019-4838-8cd4-8eb7c6cde2a3	ONT_GM12878_R1	hg38_SIRV	chr17	8382316	8377608	-	3	483	45416	271828	ENSG00000161970.14	ENCODEHT000271828	RPL26	ENCODEHT000271828	Known	ISM	Suffix	0.05000000074505806	None	None	None	None
m54284U_191110_105540/120980892/ccs	PB_GM12878_R1	hg38_SIRV	chr1	8878683	8861008	-	12	1770	298	1291	ENSG00000074800.15	ENST00000234590.10	ENO1	ENO1-201	Known	Known	None	0.20000000298023224	None	None	None	None
6faa2aa9-2b02-4586-9654-f8709fa4a20f	ONT_GM12878_R1	hg38_SIRV	chr16	18789119	18782970	-	4	438	43176	267005	ENSG00000134419.15	ENCODEHT000267005	RPS15A	ENCODEHT000267005	Known	ISM	Both	0.10000000149011612	None	None	None	None
m54284U_191111_172039/17893660/ccs	PB_GM12878_R2	hg38_SIRV	chr15	44711524	44718143	+	4	934	41096	142485	ENSG00000166710.18	ENST00000558401.6	B2M	B2M-204	Known	Known	None	0.20000000298023224	None	None	None	None
m54284U_191111_172039/136642784/ccs	PB_GM12878_R2	hg38_SIRV	chr5	54390843	54391414	+	1	572	15603	273859	ENSG00000249069.7	ENCODEHT000273859	LINC01033	ENCODEHT000273859	Known	Genomic	None	0.75	None	None	None	None
125fca6a-1851-42c5-8c1b-a0cb2c87cc15	ONT_GM12878_R1	hg38_SIRV	chr22	20117430	20127354	+	6	1131	54611	195255	ENSG00000099901.16	ENST00000402752.5	RANBP1	RANBP1-202	Known	Known	None	0.20000000298023224	None	None	None	None
m54284U_191111_172039/52628023/ccs	PB_GM12878_R2	hg38_SIRV	chr7	5530598	5527357	-	6	1600	20784	73194	ENSG00000075624.14	ENST00000331789.10	ACTB	ACTB-201	Known	Known	None	0.30000001192092896	None	None	None	None
m54284U_191110_105540/171772062/ccs	PB_GM12878_R1	hg38_SIRV	chr2	27409613	27381201	-	10	2230	5764	20048	ENSG00000115241.10	ENST00000344034.4	PPM1G	PPM1G-201	Known	Known	None	0.20000000298023224	None	None	None	None
m54284U_191110_105540/120982245/ccs	PB_GM12878_R1	hg38_SIRV	chr1	8878712	8861008	-	12	1799	298	1291	ENSG00000074800.15	ENST00000234590.10	ENO1	ENO1-201	Known	Known	None	0.20000000298023224	None	None	None	None
bcbf8ef4-e6e4-4183-b694-38ce852b878d	ONT_GM12878_R1	hg38_SIRV	chr22	20117433	20127183	+	6	954	54611	195257	ENSG00000099901.16	ENST00000331821.7	RANBP1	RANBP1-201	Known	Known	None	0.10000000149011612	None	None	None	None
m54284U_191111_172039/114622481/ccs	PB_GM12878_R2	hg38_SIRV	chr7	5528477	5527359	-	3	900	20784	234691	ENSG00000075624.14	ENCODEHT000234691	ACTB	ENCODEHT000234691	Known	ISM	Both	0.30000001192092896	None	None	None	None
m54284U_191111_172039/19270142/ccs	PB_GM12878_R2	hg38_SIRV	chr15	44711524	44718142	+	4	928	41096	244746	ENSG00000166710.18	ENCODEHT000244746	B2M	ENCODEHT000244746	Known	NIC	None	0.20000000298023224	None	None	None	None
50d4a9a5-0322-464c-8716-97ed1c255506	ONT_GM12878_R1	hg38_SIRV	chr16	18789119	18782970	-	4	438	43176	267005	ENSG00000134419.15	ENCODEHT000267005	RPS15A	ENCODEHT000267005	Known	ISM	Both	0.10000000149011612	None	None	None	None
a248a869-c25a-40eb-8b5b-39cc420408c8	ONT_GM12878_R1	hg38_SIRV	chr22	20117436	20127176	+	6	947	54611	195255	ENSG00000099901.16	ENST00000402752.5	RANBP1	RANBP1-202	Known	Known	None	0.30000001192092896	None	None	None	None
m54284U_191111_172039/55052286/ccs	PB_GM12878_R2	hg38_SIRV	chr3	23517421	23515956	-	1	1466	70174	273857	ENCODEHG000070174	ENCODEHT000273857	ENCODEHG000070174	ENCODEHT000273857	Antisense	Antisense	None	0.10000000149011612	None	None	None	None
m54284U_191111_172039/55181909/ccs	PB_GM12878_R2	hg38_SIRV	chr11	14520552	14521322	+	1	903	70176	273858	ENCODEHG000070176	ENCODEHT000273858	ENCODEHG000070176	ENCODEHT000273858	Antisense	Antisense	None	0.800000011920929	None	None	None	None
m54284U_191110_105540/172229905/ccs	PB_GM12878_R1	hg38_SIRV	chr2	27409569	27381201	-	10	2186	5764	20048	ENSG00000115241.10	ENST00000344034.4	PPM1G	PPM1G-201	Known	Known	None	0.20000000298023224	None	None	None	None
m54284U_191110_105540/121111085/ccs	PB_GM12878_R1	hg38_SIRV	chr1	8878691	8861008	-	12	1778	298	1291	ENSG00000074800.15	ENST00000234590.10	ENO1	ENO1-201	Known	Known	None	0.20000000298023224	None	None	None	None
87e43e41-7e67-42ad-8ec3-66ff62849a6d	ONT_GM12878_R1	hg38_SIRV	chr17	8382319	8377608	-	3	480	45416	271828	ENSG00000161970.14	ENCODEHT000271828	RPL26	ENCODEHT000271828	Known	ISM	Suffix	0.05000000074505806	None	None	None	None
m54284U_191111_172039/99354892/ccs	PB_GM12878_R2	hg38_SIRV	chr5	54390869	54402701	+	2	1148	15603	273843	ENSG00000249069.7	ENCODEHT000273843	LINC01033	ENCODEHT000273843	Known	NIC	None	0.6000000238418579	None	None	None	None
665093c6-e343-4ebd-8377-1f4183ea7b82	ONT_GM12878_R1	hg38_SIRV	chr22	20117455	20127176	+	6	878	54611	195255	ENSG00000099901.16	ENST00000402752.5	RANBP1	RANBP1-202	Known	Known	None	0.30000001192092896	None	None	None	None
m54284U_191111_172039/120784171/ccs	PB_GM12878_R2	hg38_SIRV	chr7	5530597	5527357	-	6	1599	20784	73194	ENSG00000075624.14	ENST00000331789.10	ACTB	ACTB-201	Known	Known	None	0.30000001192092896	None	None	None	None
m54284U_191111_172039/52234517/ccs	PB_GM12878_R2	hg38_SIRV	chr4	51223643	51226320	+	1	2678	70177	273860	ENCODEHG000070177	ENCODEHT000273860	ENCODEHG000070177	ENCODEHT000273860	Intergenic	Intergenic	None	0.25	None	None	None	None
m54284U_191111_172039/21432595/ccs	PB_GM12878_R2	hg38_SIRV	chr15	44711524	44718144	+	4	935	41096	142485	ENSG00000166710.18	ENST00000558401.6	B2M	B2M-204	Known	Known	None	0.20000000298023224	None	None	None	None
30fa9247-da9c-43d9-8f68-72240b2d4fc7	ONT_GM12878_R1	hg38_SIRV	chr22	20117462	20127176	+	6	918	54611	195257	ENSG00000099901.16	ENST00000331821.7	RANBP1	RANBP1-201	Known	Known	None	0.30000001192092896	None	None	None	None
m54284U_191111_172039/152502875/ccs	PB_GM12878_R2	hg38_SIRV	chr11	14520595	14521491	+	1	1036	70176	273858	ENCODEHG000070176	ENCODEHT000273858	ENCODEHG000070176	ENCODEHT000273858	Antisense	Antisense	None	0.6499999761581421	None	None	None	None
m54284U_191110_105540/172230477/ccs	PB_GM12878_R1	hg38_SIRV	chr2	27409587	27381201	-	10	2204	5764	20048	ENSG00000115241.10	ENST00000344034.4	PPM1G	PPM1G-201	Known	Known	None	0.20000000298023224	None	None	None	None
m54284U_191111_172039/82249449/ccs	PB_GM12878_R2	hg38_SIRV	chr3	23522879	23523815	+	1	937	9626	273861	ENSG00000182247.9	ENCODEHT000273861	UBE2E2	ENCODEHT000273861	Known	Genomic	None	0.25	None	None	None	None
m54284U_191110_105540/121113089/ccs	PB_GM12878_R1	hg38_SIRV	chr1	8878710	8861008	-	12	1797	298	1291	ENSG00000074800.15	ENST00000234590.10	ENO1	ENO1-201	Known	Known	None	0.20000000298023224	None	None	None	None
9fc89719-f702-42c1-8499-fbc370de2f7b	ONT_GM12878_R1	hg38_SIRV	chr16	18789119	18782970	-	4	438	43176	267005	ENSG00000134419.15	ENCODEHT000267005	RPS15A	ENCODEHT000267005	Known	ISM	Both	0.10000000149011612	None	None	None	None
m54284U_191111_172039/130483576/ccs	PB_GM12878_R2	hg38_SIRV	chr7	5530593	5527357	-	6	1595	20784	73194	ENSG00000075624.14	ENST00000331789.10	ACTB	ACTB-201	Known	Known	None	0.30000001192092896	None	None	None	None
m54284U_191110_105540/44303365/ccs	PB_GM12878_R1	hg38_SIRV	chr5	54390870	54401905	+	2	347	15603	273843	ENSG00000249069.7	ENCODEHT000273843	LINC01033	ENCODEHT000273843	Known	NIC	None	0.25	None	None	None	None
m54284U_191110_105540/72550040/ccs	PB_GM12878_R1	hg38_SIRV	chr11	14520631	14521316	+	1	818	70176	273858	ENCODEHG000070176	ENCODEHT000273858	ENCODEHG000070176	ENCODEHT000273858	Antisense	Antisense	None	0.699999988079071	None	None	None	None
m54284U_191111_172039/21757969/ccs	PB_GM12878_R2	hg38_SIRV	chr15	44711524	44718097	+	4	904	41096	142485	ENSG00000166710.18	ENST00000558401.6	B2M	B2M-204	Known	Known	None	0.15000000596046448	None	None	None	None
33efa503-70dd-4932-96de-e3952978e9ed	ONT_GM12878_R2	hg38_SIRV	chr22	20117462	20127133	+	6	867	54611	195257	ENSG00000099901.16	ENST00000331821.7	RANBP1	RANBP1-201	Known	Known	None	0.15000000596046448	None	None	None	None
m54284U_191110_105540/30868614/ccs	PB_GM12878_R1	hg38_SIRV	chr11	14520655	14521316	+	1	794	70176	273858	ENCODEHG000070176	ENCODEHT000273858	ENCODEHG000070176	ENCODEHT000273858	Antisense	Antisense	None	0.699999988079071	None	None	None	None
11f53f6e-2ffd-4c93-858d-d235b19349f8	ONT_GM12878_R1	hg38_SIRV	chr17	8382319	8377608	-	3	486	45416	271828	ENSG00000161970.14	ENCODEHT000271828	RPL26	ENCODEHT000271828	Known	ISM	Suffix	0.05000000074505806	None	None	None	None
e9c1645a-39e1-4a95-bee3-f529c4460462	ONT_GM12878_R1	hg38_SIRV	chr22	20117463	20127354	+	6	1092	54611	195255	ENSG00000099901.16	ENST00000402752.5	RANBP1	RANBP1-202	Known	Known	None	0.20000000298023224	None	None	None	None
m54284U_191111_172039/169280273/ccs	PB_GM12878_R2	hg38_SIRV	chr11	14520655	14521323	+	1	801	70176	273858	ENCODEHG000070176	ENCODEHT000273858	ENCODEHG000070176	ENCODEHT000273858	Antisense	Antisense	None	0.800000011920929	None	None	None	None
m54284U_191110_105540/121176723/ccs	PB_GM12878_R1	hg38_SIRV	chr1	8878690	8861008	-	12	1777	298	1291	ENSG00000074800.15	ENST00000234590.10	ENO1	ENO1-201	Known	Known	None	0.20000000298023224	None	None	None	None
m54284U_191110_105540/174260594/ccs	PB_GM12878_R1	hg38_SIRV	chr2	27385870	27381201	-	7	1654	5764	273051	ENSG00000115241.10	ENCODEHT000273051	PPM1G	ENCODEHT000273051	Known	ISM	Suffix	0.20000000298023224	None	None	None	None
05cace63-6235-4e11-8b25-5ab45c5315d9	ONT_GM12878_R1	hg38_SIRV	chr7	5530589	5527357	-	6	1591	20784	73194	ENSG00000075624.14	ENST00000331789.10	ACTB	ACTB-201	Known	Known	None	0.30000001192092896	None	None	None	None
m54284U_191110_105540/37553472/ccs	PB_GM12878_R1	hg38_SIRV	chr5	54390853	54415122	+	4	2393	15603	273862	ENSG00000249069.7	ENCODEHT000273862	LINC01033	ENCODEHT000273862	Known	NIC	None	0.20000000298023224	None	None	None	None
20466b9c-3afa-42e8-b4bd-e0e785774544	ONT_GM12878_R1	hg38_SIRV	chr16	18789119	18782970	-	4	438	43176	267005	ENSG00000134419.15	ENCODEHT000267005	RPS15A	ENCODEHT000267005	Known	ISM	Both	0.10000000149011612	None	None	None	None
m54284U_191111_172039/22414712/ccs	PB_GM12878_R2	hg38_SIRV	chr15	44711524	44718072	+	4	869	41096	142485	ENSG00000166710.18	ENST00000558401.6	B2M	B2M-204	Known	Known	None	0.3499999940395355	None	None	None	None
4a1ca1b2-368a-49c1-9faf-ee8dad7b4c47	ONT_GM12878_R1	hg38_SIRV	chr22	20117467	20127340	+	6	1035	54611	195255	ENSG00000099901.16	ENST00000402752.5	RANBP1	RANBP1-202	Known	Known	None	0.25	None	None	None	None
m54284U_191111_172039/67045227/ccs	PB_GM12878_R2	hg38_SIRV	chr11	14520664	14521763	+	1	1242	70176	273858	ENCODEHG000070176	ENCODEHT000273858	ENCODEHG000070176	ENCODEHT000273858	Antisense	Antisense	None	0.8500000238418579	None	None	None	None
m54284U_191110_105540/150667715/ccs	PB_GM12878_R1	hg38_SIRV	chr4	51282998	51284686	+	1	1689	70178	273863	ENCODEHG000070178	ENCODEHT000273863	ENCODEHG000070178	ENCODEHT000273863	Intergenic	Intergenic	None	0.30000001192092896	None	None	None	None
84680690-6352-43ad-8bcb-d36ee4a22dd8	ONT_GM12878_R1	hg38_SIRV	chr17	8382319	8377608	-	3	486	45416	271828	ENSG00000161970.14	ENCODEHT000271828	RPL26	ENCODEHT000271828	Known	ISM	Suffix	0.05000000074505806	None	None	None	None
m54284U_191110_105540/174590560/ccs	PB_GM12878_R1	hg38_SIRV	chr2	27409520	27381201	-	11	1980	5764	273125	ENSG00000115241.10	ENCODEHT000273125	PPM1G	ENCODEHT000273125	Known	NIC	None	0.20000000298023224	None	None	None	None
m54284U_191110_105540/152634218/ccs	PB_GM12878_R1	hg38_SIRV	chr11	14520701	14521310	+	1	742	70176	273858	ENCODEHG000070176	ENCODEHT000273858	ENCODEHG000070176	ENCODEHT000273858	Antisense	Antisense	None	0.699999988079071	None	None	None	None
m54284U_191110_105540/114689817/ccs	PB_GM12878_R1	hg38_SIRV	chr7	5530598	5527358	-	6	1599	20784	73194	ENSG00000075624.14	ENST00000331789.10	ACTB	ACTB-201	Known	Known	None	0.30000001192092896	None	None	None	None
m54284U_191110_105540/121309616/ccs	PB_GM12878_R1	hg38_SIRV	chr1	8878690	8861008	-	12	1777	298	1291	ENSG00000074800.15	ENST00000234590.10	ENO1	ENO1-201	Known	Known	None	0.20000000298023224	None	None	None	None
9659e9a8-259c-4bf1-9cbc-475b96a0b4b3	ONT_GM12878_R2	hg38_SIRV	chr22	20117468	20127323	+	6	1056	54611	195255	ENSG00000099901.16	ENST00000402752.5	RANBP1	RANBP1-202	Known	Known	None	0.6000000238418579	None	None	None	None
ed8ff1e5-a5dc-46e7-b49a-2066762f31dd	ONT_GM12878_R2	hg38_SIRV	chr3	23532552	23590580	+	2	998	9626	273864	ENSG00000182247.9	ENCODEHT000273864	UBE2E2	ENCODEHT000273864	Known	ISM	Suffix	0.20000000298023224	None	None	None	None
m54284U_191111_172039/22545229/ccs	PB_GM12878_R2	hg38_SIRV	chr15	44711524	44718142	+	4	933	41096	142485	ENSG00000166710.18	ENST00000558401.6	B2M	B2M-204	Known	Known	None	0.20000000298023224	None	None	None	None
15397331-0839-4e5e-8dcc-02e14a98e113	ONT_GM12878_R1	hg38_SIRV	chr16	18789115	18782970	-	4	434	43176	267005	ENSG00000134419.15	ENCODEHT000267005	RPS15A	ENCODEHT000267005	Known	ISM	Both	0.10000000149011612	None	None	None	None
eb685e42-a4ee-42df-b593-b3ad85620a9f	ONT_GM12878_R1	hg38_SIRV	chr5	54390878	54401895	+	2	329	15603	273843	ENSG00000249069.7	ENCODEHT000273843	LINC01033	ENCODEHT000273843	Known	NIC	None	0.20000000298023224	None	None	None	None
74b1f1f5-1b73-4df6-83c2-1c8c0311e0d9	ONT_GM12878_R1	hg38_SIRV	chr17	8383181	8377522	-	4	496	45416	160003	ENSG00000161970.14	ENST00000648839.1	RPL26	RPL26-214	Known	Known	None	0.05000000074505806	None	None	None	None
22310542-89f3-4fdb-9906-f30b96535b5c	ONT_GM12878_R1	hg38_SIRV	chr22	20117471	20127354	+	6	1084	54611	195255	ENSG00000099901.16	ENST00000402752.5	RANBP1	RANBP1-202	Known	Known	None	0.20000000298023224	None	None	None	None
m54284U_191111_172039/180093537/ccs	PB_GM12878_R2	hg38_SIRV	chr7	5529936	5527359	-	5	1506	20784	234707	ENSG00000075624.14	ENCODEHT000234707	ACTB	ENCODEHT000234707	Known	ISM	Suffix	0.30000001192092896	None	None	None	None
m54284U_191110_105540/174721154/ccs	PB_GM12878_R1	hg38_SIRV	chr2	27409507	27381201	-	11	1967	5764	273125	ENSG00000115241.10	ENCODEHT000273125	PPM1G	ENCODEHT000273125	Known	NIC	None	0.20000000298023224	None	None	None	None
m54284U_191111_172039/88080573/ccs	PB_GM12878_R2	hg38_SIRV	chr11	14533044	14531480	-	1	1563	31056	273865	ENSG00000129084.17	ENCODEHT000273865	PSMA1	ENCODEHT000273865	Known	Genomic	None	0.699999988079071	None	None	None	None
m54284U_191111_172039/23922619/ccs	PB_GM12878_R2	hg38_SIRV	chr15	44711524	44718142	+	4	933	41096	142485	ENSG00000166710.18	ENST00000558401.6	B2M	B2M-204	Known	Known	None	0.20000000298023224	None	None	None	None
m54284U_191110_105540/121372761/ccs	PB_GM12878_R1	hg38_SIRV	chr1	8878684	8861008	-	12	1771	298	1291	ENSG00000074800.15	ENST00000234590.10	ENO1	ENO1-201	Known	Known	None	0.20000000298023224	None	None	None	None
bb562709-70d5-4ce7-9443-1f41f343563f	ONT_GM12878_R1	hg38_SIRV	chr22	20117471	20127355	+	6	1073	54611	195257	ENSG00000099901.16	ENST00000331821.7	RANBP1	RANBP1-201	Known	Known	None	0.20000000298023224	None	None	None	None
f1bdb68a-9908-422c-9e14-1e19861e5163	ONT_GM12878_R1	hg38_SIRV	chr16	18789119	18782970	-	4	428	43176	267005	ENSG00000134419.15	ENCODEHT000267005	RPS15A	ENCODEHT000267005	Known	ISM	Both	0.10000000149011612	None	None	None	None
ffab84cd-1327-43fc-b743-30aaa388721c	ONT_GM12878_R1	hg38_SIRV	chr5	54390854	54401901	+	3	477	15603	55924	ENSG00000249069.7	ENST00000512618.5	LINC01033	LINC01033-202	Known	Known	None	0.25	None	None	None	None
5aefa9da-0849-4a64-9f1f-792c38b5a108	ONT_GM12878_R1	hg38_SIRV	chr17	8383178	8377522	-	4	507	45416	160003	ENSG00000161970.14	ENST00000648839.1	RPL26	RPL26-214	Known	Known	None	0.05000000074505806	None	None	None	None
779791b4-18f4-4263-8028-78d5a79562a7	ONT_GM12878_R1	hg38_SIRV	chr22	20117474	20127354	+	6	1084	54611	195257	ENSG00000099901.16	ENST00000331821.7	RANBP1	RANBP1-201	Known	Known	None	0.20000000298023224	None	None	None	None
m54284U_191110_105540/119539850/ccs	PB_GM12878_R1	hg38_SIRV	chr7	5529392	5527362	-	4	1374	20784	234684	ENSG00000075624.14	ENCODEHT000234684	ACTB	ENCODEHT000234684	Known	ISM	Suffix	0.3499999940395355	None	None	None	None
m54284U_191110_105540/175113407/ccs	PB_GM12878_R1	hg38_SIRV	chr2	27409551	27381201	-	10	2168	5764	20048	ENSG00000115241.10	ENST00000344034.4	PPM1G	PPM1G-201	Known	Known	None	0.20000000298023224	None	None	None	None
m54284U_191111_172039/24644115/ccs	PB_GM12878_R2	hg38_SIRV	chr15	44711524	44718144	+	4	935	41096	142485	ENSG00000166710.18	ENST00000558401.6	B2M	B2M-204	Known	Known	None	0.20000000298023224	None	None	None	None
m54284U_191110_105540/121373652/ccs	PB_GM12878_R1	hg38_SIRV	chr1	8878686	8861008	-	12	1773	298	1291	ENSG00000074800.15	ENST00000234590.10	ENO1	ENO1-201	Known	Known	None	0.20000000298023224	None	None	None	None
1790117a-8c0c-41dd-a9e4-f358dcb77af4	ONT_GM12878_R1	hg38_SIRV	chr22	20117476	20127353	+	6	1081	54611	195257	ENSG00000099901.16	ENST00000331821.7	RANBP1	RANBP1-201	Known	Known	None	0.20000000298023224	None	None	None	None
3ee8ed89-eebd-49e7-9436-00ba4c095205	ONT_GM12878_R2	hg38_SIRV	chr3	23532600	23590535	+	2	901	9626	273864	ENSG00000182247.9	ENCODEHT000273864	UBE2E2	ENCODEHT000273864	Known	ISM	Suffix	0.4000000059604645	None	None	None	None
57da9827-1eeb-4040-acd4-1ca596850db4	ONT_GM12878_R1	hg38_SIRV	chr16	18789119	18782970	-	4	438	43176	267005	ENSG00000134419.15	ENCODEHT000267005	RPS15A	ENCODEHT000267005	Known	ISM	Both	0.10000000149011612	None	None	None	None
m54284U_191110_105540/143721977/ccs	PB_GM12878_R1	hg38_SIRV	chr4	51284299	51283086	-	1	1214	70179	273866	ENCODEHG000070179	ENCODEHT000273866	ENCODEHG000070179	ENCODEHT000273866	Antisense	Antisense	None	0.4000000059604645	None	None	None	None
7fb430da-48bf-4cc8-b419-2a5a6bd59786	ONT_GM12878_R1	hg38_SIRV	chr17	8383173	8377522	-	4	502	45416	160003	ENSG00000161970.14	ENST00000648839.1	RPL26	RPL26-214	Known	Known	None	0.05000000074505806	None	None	None	None
m54284U_191111_172039/120260268/ccs	PB_GM12878_R2	hg38_SIRV	chr7	5529936	5527361	-	5	1498	20784	234707	ENSG00000075624.14	ENCODEHT000234707	ACTB	ENCODEHT000234707	Known	ISM	Suffix	0.4000000059604645	None	None	None	None
f7920edc-a195-496c-9d1b-4bb7b954c8f1	ONT_GM12878_R2	hg38_SIRV	chr11	14586416	14585944	-	1	473	31056	273867	ENSG00000129084.17	ENCODEHT000273867	PSMA1	ENCODEHT000273867	Known	Genomic	None	0.4000000059604645	None	None	None	None
682f9f94-731d-4d8b-a453-8c4ce3fb4355	ONT_GM12878_R2	hg38_SIRV	chr5	54390854	54401888	+	3	464	15603	55924	ENSG00000249069.7	ENST00000512618.5	LINC01033	LINC01033-202	Known	Known	None	0.20000000298023224	None	None	None	None
m54284U_191110_105540/121504605/ccs	PB_GM12878_R1	hg38_SIRV	chr1	8878678	8861008	-	12	1765	298	1291	ENSG00000074800.15	ENST00000234590.10	ENO1	ENO1-201	Known	Known	None	0.20000000298023224	None	None	None	None
m54284U_191111_172039/24775222/ccs	PB_GM12878_R2	hg38_SIRV	chr15	44711524	44718136	+	4	927	41096	142485	ENSG00000166710.18	ENST00000558401.6	B2M	B2M-204	Known	Known	None	0.30000001192092896	None	None	None	None
0b47232f-677a-4ea9-aaee-4f3ac06935b9	ONT_GM12878_R1	hg38_SIRV	chr22	20117477	20127176	+	6	903	54611	195257	ENSG00000099901.16	ENST00000331821.7	RANBP1	RANBP1-201	Known	Known	None	0.30000001192092896	None	None	None	None
m54284U_191110_105540/176488576/ccs	PB_GM12878_R1	hg38_SIRV	chr2	27409613	27381201	-	10	2230	5764	20048	ENSG00000115241.10	ENST00000344034.4	PPM1G	PPM1G-201	Known	Known	None	0.20000000298023224	None	None	None	None
2efa45ae-c5c4-4e70-bbd2-87fe3f8a6ca8	ONT_GM12878_R1	hg38_SIRV	chr22	20117477	20127176	+	6	902	54611	273868	ENSG00000099901.16	ENCODEHT000273868	RANBP1	ENCODEHT000273868	Known	NNC	None	0.30000001192092896	None	None	None	None
m54284U_191111_172039/3409483/ccs	PB_GM12878_R2	hg38_SIRV	chr3	23535845	23534150	-	1	1696	70180	273869	ENCODEHG000070180	ENCODEHT000273869	ENCODEHG000070180	ENCODEHT000273869	Antisense	Antisense	None	1.0	None	None	None	None
e633ddb1-5092-4ad7-a652-10cda0717656	ONT_GM12878_R1	hg38_SIRV	chr16	18790346	18782970	-	5	530	43176	150781	ENSG00000134419.15	ENST00000322989.8	RPS15A	RPS15A-201	Known	Known	None	0.10000000149011612	None	None	None	None
d3e81b60-edb3-4adf-811b-0495a85ff36d	ONT_GM12878_R2	hg38_SIRV	chr7	5530589	5527360	-	6	1575	20784	73194	ENSG00000075624.14	ENST00000331789.10	ACTB	ACTB-201	Known	Known	None	0.4000000059604645	None	None	None	None
m54284U_191110_105540/42797697/ccs	PB_GM12878_R1	hg38_SIRV	chr5	54390880	54401907	+	2	339	15603	273843	ENSG00000249069.7	ENCODEHT000273843	LINC01033	ENCODEHT000273843	Known	NIC	None	0.25	None	None	None	None
bd30d4dd-a29b-488e-9e0e-38504e81fe62	ONT_GM12878_R1	hg38_SIRV	chr17	8382313	8377608	-	3	480	45416	271828	ENSG00000161970.14	ENCODEHT000271828	RPL26	ENCODEHT000271828	Known	ISM	Suffix	0.05000000074505806	None	None	None	None
m54284U_191111_172039/25561683/ccs	PB_GM12878_R2	hg38_SIRV	chr15	44711524	44718140	+	4	931	41096	142485	ENSG00000166710.18	ENST00000558401.6	B2M	B2M-204	Known	Known	None	0.15000000596046448	None	None	None	None
m54284U_191110_105540/121569563/ccs	PB_GM12878_R1	hg38_SIRV	chr1	8878684	8861008	-	12	1771	298	1291	ENSG00000074800.15	ENST00000234590.10	ENO1	ENO1-201	Known	Known	None	0.20000000298023224	None	None	None	None
m54284U_191110_105540/176554144/ccs	PB_GM12878_R1	hg38_SIRV	chr2	27409579	27381201	-	10	2196	5764	20048	ENSG00000115241.10	ENST00000344034.4	PPM1G	PPM1G-201	Known	Known	None	0.20000000298023224	None	None	None	None
914da23c-b10a-4c3c-a274-269df5cd5eb2	ONT_GM12878_R1	hg38_SIRV	chr22	20117477	20127351	+	6	1075	54611	195255	ENSG00000099901.16	ENST00000402752.5	RANBP1	RANBP1-202	Known	Known	None	0.20000000298023224	None	None	None	None
19e1caae-8d9a-4a72-8b2b-7ce71f71c56b	ONT_GM12878_R2	hg38_SIRV	chr5	54390862	54401902	+	3	470	15603	55924	ENSG00000249069.7	ENST00000512618.5	LINC01033	LINC01033-202	Known	Known	None	0.25	None	None	None	None
4cba0d0a-22e2-48d3-872b-ab6ab9e4480d	ONT_GM12878_R2	hg38_SIRV	chr7	5530588	5527360	-	6	1541	20784	73194	ENSG00000075624.14	ENST00000331789.10	ACTB	ACTB-201	Known	Known	None	0.4000000059604645	None	None	None	None
m54284U_191110_105540/37683585/ccs	PB_GM12878_R1	hg38_SIRV	chr11	14608762	14609489	+	1	728	70181	273870	ENCODEHG000070181	ENCODEHT000273870	ENCODEHG000070181	ENCODEHT000273870	Antisense	Antisense	None	0.75	None	None	None	None
m54284U_191111_172039/26215236/ccs	PB_GM12878_R2	hg38_SIRV	chr15	44711524	44718142	+	4	933	41096	142485	ENSG00000166710.18	ENST00000558401.6	B2M	B2M-204	Known	Known	None	0.20000000298023224	None	None	None	None
5e61f393-9a72-46d9-b112-77d7b1a312fd	ONT_GM12878_R1	hg38_SIRV	chr16	18789119	18782970	-	4	430	43176	267005	ENSG00000134419.15	ENCODEHT000267005	RPS15A	ENCODEHT000267005	Known	ISM	Both	0.10000000149011612	None	None	None	None
9971ddcc-6f21-432f-887e-4051ac1b59e3	ONT_GM12878_R1	hg38_SIRV	chr17	8383181	8377522	-	4	510	45416	160003	ENSG00000161970.14	ENST00000648839.1	RPL26	RPL26-214	Known	Known	None	0.05000000074505806	None	None	None	None
m54284U_191111_172039/69862982/ccs	PB_GM12878_R2	hg38_SIRV	chr3	23534391	23534150	-	1	242	70180	273869	ENCODEHG000070180	ENCODEHT000273869	ENCODEHG000070180	ENCODEHT000273869	Antisense	Antisense	None	1.0	None	None	None	None
b9fc4580-4b18-4476-8b94-abd9d4899aad	ONT_GM12878_R2	hg38_SIRV	chr22	20117478	20127132	+	6	848	54611	195257	ENSG00000099901.16	ENST00000331821.7	RANBP1	RANBP1-201	Known	Known	None	0.15000000596046448	None	None	None	None
m54284U_191110_105540/177144926/ccs	PB_GM12878_R1	hg38_SIRV	chr2	27409557	27381201	-	10	2174	5764	20048	ENSG00000115241.10	ENST00000344034.4	PPM1G	PPM1G-201	Known	Known	None	0.20000000298023224	None	None	None	None
m54284U_191111_172039/93063816/ccs	PB_GM12878_R2	hg38_SIRV	chr4	51368207	51368855	+	1	649	70182	273871	ENCODEHG000070182	ENCODEHT000273871	ENCODEHG000070182	ENCODEHT000273871	Intergenic	Intergenic	None	0.44999998807907104	None	None	None	None
m54284U_191110_105540/121571268/ccs	PB_GM12878_R1	hg38_SIRV	chr1	8878710	8861008	-	12	1797	298	1291	ENSG00000074800.15	ENST00000234590.10	ENO1	ENO1-201	Known	Known	None	0.20000000298023224	None	None	None	None
79050aff-010e-4118-95a2-f89fca5e3f69	ONT_GM12878_R1	hg38_SIRV	chr7	5530585	5527361	-	6	1583	20784	73194	ENSG00000075624.14	ENST00000331789.10	ACTB	ACTB-201	Known	Known	None	0.4000000059604645	None	None	None	None
m54284U_191111_172039/81855240/ccs	PB_GM12878_R2	hg38_SIRV	chr3	23535742	23534150	-	1	1593	70180	273869	ENCODEHG000070180	ENCODEHT000273869	ENCODEHG000070180	ENCODEHT000273869	Antisense	Antisense	None	1.0	None	None	None	None
b3d47e55-1603-4a7d-b7aa-101e34504662	ONT_GM12878_R2	hg38_SIRV	chr5	54390887	54401905	+	2	330	15603	273843	ENSG00000249069.7	ENCODEHT000273843	LINC01033	ENCODEHT000273843	Known	NIC	None	0.25	None	None	None	None
m54284U_191111_172039/35260505/ccs	PB_GM12878_R2	hg38_SIRV	chr15	44711524	44718144	+	4	935	41096	142485	ENSG00000166710.18	ENST00000558401.6	B2M	B2M-204	Known	Known	None	0.20000000298023224	None	None	None	None
56fd5751-e4c2-4cae-becf-f87f66ec5584	ONT_GM12878_R1	hg38_SIRV	chr22	20117480	20127176	+	6	894	54611	195257	ENSG00000099901.16	ENST00000331821.7	RANBP1	RANBP1-201	Known	Known	None	0.30000001192092896	None	None	None	None
4449b51c-d049-462e-80ef-43d54f6d447a	ONT_GM12878_R1	hg38_SIRV	chr17	8383173	8377522	-	4	502	45416	160003	ENSG00000161970.14	ENST00000648839.1	RPL26	RPL26-214	Known	Known	None	0.05000000074505806	None	None	None	None
3a22b75d-ebc9-42bb-bce3-eb8bf9cb8130	ONT_GM12878_R1	hg38_SIRV	chr16	18789119	18782970	-	4	438	43176	267005	ENSG00000134419.15	ENCODEHT000267005	RPS15A	ENCODEHT000267005	Known	ISM	Both	0.10000000149011612	None	None	None	None
m54284U_191111_172039/88998529/ccs	PB_GM12878_R2	hg38_SIRV	chr3	23535845	23534150	-	1	1696	70180	273869	ENCODEHG000070180	ENCODEHT000273869	ENCODEHG000070180	ENCODEHT000273869	Antisense	Antisense	None	1.0	None	None	None	None
m54284U_191110_105540/179571334/ccs	PB_GM12878_R1	hg38_SIRV	chr2	27409591	27381201	-	10	2208	5764	20048	ENSG00000115241.10	ENST00000344034.4	PPM1G	PPM1G-201	Known	Known	None	0.20000000298023224	None	None	None	None
8dd78c13-d012-42ea-a51e-04480e8ceeb5	ONT_GM12878_R1	hg38_SIRV	chr7	5529354	5527364	-	4	1334	20784	234684	ENSG00000075624.14	ENCODEHT000234684	ACTB	ENCODEHT000234684	Known	ISM	Suffix	0.4000000059604645	None	None	None	None
3926cae9-bf13-4ad8-8902-52edc31272ad	ONT_GM12878_R2	hg38_SIRV	chr22	20117480	20127176	+	6	900	54611	195257	ENSG00000099901.16	ENST00000331821.7	RANBP1	RANBP1-201	Known	Known	None	0.30000001192092896	None	None	None	None
m54284U_191110_105540/37160792/ccs	PB_GM12878_R1	hg38_SIRV	chr5	54390868	54401903	+	3	465	15603	55924	ENSG00000249069.7	ENST00000512618.5	LINC01033	LINC01033-202	Known	Known	None	0.25	None	None	None	None
m54284U_191110_105540/121571557/ccs	PB_GM12878_R1	hg38_SIRV	chr1	8878688	8861008	-	12	1775	298	1291	ENSG00000074800.15	ENST00000234590.10	ENO1	ENO1-201	Known	Known	None	0.20000000298023224	None	None	None	None
m54284U_191111_172039/93717471/ccs	PB_GM12878_R2	hg38_SIRV	chr3	23536526	23534150	-	1	2377	70180	273869	ENCODEHG000070180	ENCODEHT000273869	ENCODEHG000070180	ENCODEHT000273869	Antisense	Antisense	None	1.0	None	None	None	None
m54284U_191111_172039/35586907/ccs	PB_GM12878_R2	hg38_SIRV	chr15	44711524	44718142	+	4	933	41096	142485	ENSG00000166710.18	ENST00000558401.6	B2M	B2M-204	Known	Known	None	0.20000000298023224	None	None	None	None
7bf27d53-7dc1-4b05-9f2e-a4a2c7c244d1	ONT_GM12878_R1	hg38_SIRV	chr17	8382319	8377608	-	3	486	45416	271828	ENSG00000161970.14	ENCODEHT000271828	RPL26	ENCODEHT000271828	Known	ISM	Suffix	0.05000000074505806	None	None	None	None
m54284U_191110_105540/140837138/ccs	PB_GM12878_R1	hg38_SIRV	chr11	14664676	14665140	+	1	465	31057	273872	ENSG00000152270.8	ENCODEHT000273872	PDE3B	ENCODEHT000273872	Known	Genomic	None	0.6000000238418579	None	None	None	None
m54284U_191111_172039/133170094/ccs	PB_GM12878_R2	hg38_SIRV	chr3	23535845	23534150	-	1	1696	70180	273869	ENCODEHG000070180	ENCODEHT000273869	ENCODEHG000070180	ENCODEHT000273869	Antisense	Antisense	None	1.0	None	None	None	None
ed421947-1674-41da-89fe-9aeda8ba737e	ONT_GM12878_R1	hg38_SIRV	chr22	20117481	20127179	+	6	902	54611	195257	ENSG00000099901.16	ENST00000331821.7	RANBP1	RANBP1-201	Known	Known	None	0.20000000298023224	None	None	None	None
m54284U_191110_105540/180160073/ccs	PB_GM12878_R1	hg38_SIRV	chr2	27409586	27381201	-	10	2203	5764	20048	ENSG00000115241.10	ENST00000344034.4	PPM1G	PPM1G-201	Known	Known	None	0.20000000298023224	None	None	None	None
f028619a-c432-4775-b124-649364039bf6	ONT_GM12878_R1	hg38_SIRV	chr16	18789119	18782970	-	4	438	43176	267005	ENSG00000134419.15	ENCODEHT000267005	RPS15A	ENCODEHT000267005	Known	ISM	Both	0.10000000149011612	None	None	None	None
m54284U_191110_105540/130090817/ccs	PB_GM12878_R1	hg38_SIRV	chr3	23536526	23535663	-	1	864	70180	273869	ENCODEHG000070180	ENCODEHT000273869	ENCODEHG000070180	ENCODEHT000273869	Antisense	Antisense	None	0.30000001192092896	None	None	None	None
m54284U_191111_172039/172165183/ccs	PB_GM12878_R2	hg38_SIRV	chr5	54390864	54415118	+	3	228	15603	273848	ENSG00000249069.7	ENCODEHT000273848	LINC01033	ENCODEHT000273848	Known	NIC	None	0.20000000298023224	None	None	None	None
m54284U_191111_172039/34539229/ccs	PB_GM12878_R2	hg38_SIRV	chr4	51505260	51494000	-	2	1401	70183	273873	ENCODEHG000070183	ENCODEHT000273873	ENCODEHG000070183	ENCODEHT000273873	Intergenic	Intergenic	None	0.44999998807907104	None	None	None	None
0948235e-7de2-4d5a-9529-a17357cda19b	ONT_GM12878_R2	hg38_SIRV	chr7	5528189	5527365	-	2	677	20784	234678	ENSG00000075624.14	ENCODEHT000234678	ACTB	ENCODEHT000234678	Known	ISM	Both	0.4000000059604645	None	None	None	None
m54284U_191111_172039/36046103/ccs	PB_GM12878_R2	hg38_SIRV	chr15	44711524	44718144	+	4	935	41096	142485	ENSG00000166710.18	ENST00000558401.6	B2M	B2M-204	Known	Known	None	0.20000000298023224	None	None	None	None
c1823b4d-7a2c-461f-9ea8-2f9f157b9752	ONT_GM12878_R1	hg38_SIRV	chr22	20117484	20127188	+	6	869	54611	195257	ENSG00000099901.16	ENST00000331821.7	RANBP1	RANBP1-201	Known	Known	None	0.05000000074505806	None	None	None	None
m54284U_191110_105540/121571682/ccs	PB_GM12878_R1	hg38_SIRV	chr1	8878684	8861008	-	12	1771	298	1291	ENSG00000074800.15	ENST00000234590.10	ENO1	ENO1-201	Known	Known	None	0.20000000298023224	None	None	None	None
ed07269f-f980-4644-aa8a-a640bc84680e	ONT_GM12878_R1	hg38_SIRV	chr17	8382319	8377608	-	3	486	45416	271828	ENSG00000161970.14	ENCODEHT000271828	RPL26	ENCODEHT000271828	Known	ISM	Suffix	0.05000000074505806	None	None	None	None
m54284U_191111_172039/4325438/ccs	PB_GM12878_R2	hg38_SIRV	chr2	27409579	27381201	-	10	2196	5764	20048	ENSG00000115241.10	ENST00000344034.4	PPM1G	PPM1G-201	Known	Known	None	0.20000000298023224	None	None	None	None
m54284U_191111_172039/125962373/ccs	PB_GM12878_R2	hg38_SIRV	chr3	23535769	23536692	+	1	924	9626	273874	ENSG00000182247.9	ENCODEHT000273874	UBE2E2	ENCODEHT000273874	Known	Genomic	None	0.44999998807907104	None	None	None	None
m54284U_191111_172039/101123144/ccs	PB_GM12878_R2	hg38_SIRV	chr7	5529392	5527365	-	4	1371	20784	234684	ENSG00000075624.14	ENCODEHT000234684	ACTB	ENCODEHT000234684	Known	ISM	Suffix	0.4000000059604645	None	None	None	None
m54284U_191110_105540/15664165/ccs	PB_GM12878_R1	hg38_SIRV	chr5	54390870	54415118	+	6	786	15603	273875	ENSG00000249069.7	ENCODEHT000273875	LINC01033	ENCODEHT000273875	Known	NIC	None	0.20000000298023224	None	None	None	None
m54284U_191111_172039/29362876/ccs	PB_GM12878_R2	hg38_SIRV	chr11	14698907	14700133	+	1	1227	31057	273876	ENSG00000152270.8	ENCODEHT000273876	PDE3B	ENCODEHT000273876	Known	Genomic	None	0.25	None	None	None	None
d96381fe-6a70-4540-9077-922db6bbc1ea	ONT_GM12878_R1	hg38_SIRV	chr22	20117488	20127166	+	6	879	54611	195255	ENSG00000099901.16	ENST00000402752.5	RANBP1	RANBP1-202	Known	Known	None	0.5	None	None	None	None
m54284U_191111_172039/36242682/ccs	PB_GM12878_R2	hg38_SIRV	chr15	44711524	44718142	+	4	933	41096	142485	ENSG00000166710.18	ENST00000558401.6	B2M	B2M-204	Known	Known	None	0.20000000298023224	None	None	None	None
a73694e2-2343-4eb8-adcf-df0378033bab	ONT_GM12878_R1	hg38_SIRV	chr16	18789115	18782970	-	4	434	43176	267005	ENSG00000134419.15	ENCODEHT000267005	RPS15A	ENCODEHT000267005	Known	ISM	Both	0.10000000149011612	None	None	None	None
m54284U_191110_105540/121635897/ccs	PB_GM12878_R1	hg38_SIRV	chr1	8878686	8861008	-	12	1773	298	1291	ENSG00000074800.15	ENST00000234590.10	ENO1	ENO1-201	Known	Known	None	0.20000000298023224	None	None	None	None
m54284U_191111_172039/5899394/ccs	PB_GM12878_R2	hg38_SIRV	chr2	27409569	27381201	-	10	2186	5764	20048	ENSG00000115241.10	ENST00000344034.4	PPM1G	PPM1G-201	Known	Known	None	0.20000000298023224	None	None	None	None
9591a5d6-0536-4ed2-a0b1-86ef2e71fa67	ONT_GM12878_R1	hg38_SIRV	chr22	20117488	20127354	+	6	1067	54611	195255	ENSG00000099901.16	ENST00000402752.5	RANBP1	RANBP1-202	Known	Known	None	0.20000000298023224	None	None	None	None
m54284U_191111_172039/39780913/ccs	PB_GM12878_R2	hg38_SIRV	chr15	44711524	44718136	+	4	927	41096	142485	ENSG00000166710.18	ENST00000558401.6	B2M	B2M-204	Known	Known	None	0.30000001192092896	None	None	None	None
8eb474be-4134-4f08-b0d2-73f59e0dc7e1	ONT_GM12878_R1	hg38_SIRV	chr17	8383179	8377522	-	4	508	45416	160003	ENSG00000161970.14	ENST00000648839.1	RPL26	RPL26-214	Known	Known	None	0.05000000074505806	None	None	None	None
m54284U_191111_172039/92408523/ccs	PB_GM12878_R2	hg38_SIRV	chr7	5528621	5527366	-	3	1037	20784	234691	ENSG00000075624.14	ENCODEHT000234691	ACTB	ENCODEHT000234691	Known	ISM	Both	0.3499999940395355	None	None	None	None
m54284U_191111_172039/76415829/ccs	PB_GM12878_R2	hg38_SIRV	chr5	54390870	54415122	+	6	2583	15603	273877	ENSG00000249069.7	ENCODEHT000273877	LINC01033	ENCODEHT000273877	Known	NIC	None	0.20000000298023224	None	None	None	None
m54284U_191111_172039/134873331/ccs	PB_GM12878_R2	hg38_SIRV	chr4	51505287	51494000	-	2	1428	70183	273873	ENCODEHG000070183	ENCODEHT000273873	ENCODEHG000070183	ENCODEHT000273873	Intergenic	Intergenic	None	0.44999998807907104	None	None	None	None
0b993aaf-d381-45be-b6c8-07f0f5b866ad	ONT_GM12878_R2	hg38_SIRV	chr22	20117488	20127355	+	6	1065	54611	195257	ENSG00000099901.16	ENST00000331821.7	RANBP1	RANBP1-201	Known	Known	None	0.20000000298023224	None	None	None	None
m54284U_191110_105540/723797/ccs	PB_GM12878_R1	hg38_SIRV	chr7	5530601	5527365	-	6	1553	20784	273878	ENSG00000075624.14	ENCODEHT000273878	ACTB	ENCODEHT000273878	Known	NNC	None	0.3499999940395355	None	None	None	None
m54284U_191111_172039/147261158/ccs	PB_GM12878_R2	hg38_SIRV	chr11	14703150	14704825	+	1	1676	31057	273879	ENSG00000152270.8	ENCODEHT000273879	PDE3B	ENCODEHT000273879	Known	Genomic	None	0.699999988079071	None	None	None	None
m54284U_191110_105540/122030846/ccs	PB_GM12878_R1	hg38_SIRV	chr1	8878692	8861008	-	12	1779	298	1291	ENSG00000074800.15	ENST00000234590.10	ENO1	ENO1-201	Known	Known	None	0.20000000298023224	None	None	None	None
m54284U_191111_172039/7014295/ccs	PB_GM12878_R2	hg38_SIRV	chr2	27409582	27381201	-	10	2199	5764	20048	ENSG00000115241.10	ENST00000344034.4	PPM1G	PPM1G-201	Known	Known	None	0.20000000298023224	None	None	None	None
31dab8b6-a75d-43c5-a564-6209f7dae585	ONT_GM12878_R2	hg38_SIRV	chr22	20117488	20127331	+	6	1060	54611	195257	ENSG00000099901.16	ENST00000331821.7	RANBP1	RANBP1-201	Known	Known	None	0.5	None	None	None	None
2d9a2759-fe6c-4153-af51-a5c46d43e160	ONT_GM12878_R1	hg38_SIRV	chr16	18789079	18782970	-	4	398	43176	267005	ENSG00000134419.15	ENCODEHT000267005	RPS15A	ENCODEHT000267005	Known	ISM	Both	0.10000000149011612	None	None	None	None
m54284U_191110_105540/46597005/ccs	PB_GM12878_R1	hg38_SIRV	chr3	23545061	23543992	-	1	1070	70184	273880	ENCODEHG000070184	ENCODEHT000273880	ENCODEHG000070184	ENCODEHT000273880	Antisense	Antisense	None	0.30000001192092896	None	None	None	None
m54284U_191111_172039/41289756/ccs	PB_GM12878_R2	hg38_SIRV	chr15	44711524	44718136	+	4	927	41096	142485	ENSG00000166710.18	ENST00000558401.6	B2M	B2M-204	Known	Known	None	0.30000001192092896	None	None	None	None
18678da6-3a12-4a3e-8dd8-1b25f4d7776a	ONT_GM12878_R1	hg38_SIRV	chr17	8382316	8377608	-	3	462	45416	271828	ENSG00000161970.14	ENCODEHT000271828	RPL26	ENCODEHT000271828	Known	ISM	Suffix	0.05000000074505806	None	None	None	None
1ba664f2-df05-4cf4-a6df-ca79e074980e	ONT_GM12878_R1	hg38_SIRV	chr22	20117489	20127149	+	6	856	54611	195257	ENSG00000099901.16	ENST00000331821.7	RANBP1	RANBP1-201	Known	Known	None	0.4000000059604645	None	None	None	None
m54284U_191111_172039/7733740/ccs	PB_GM12878_R2	hg38_SIRV	chr2	27409586	27381201	-	10	2203	5764	20048	ENSG00000115241.10	ENST00000344034.4	PPM1G	PPM1G-201	Known	Known	None	0.20000000298023224	None	None	None	None
m54284U_191110_105540/107350166/ccs	PB_GM12878_R1	hg38_SIRV	chr5	54390840	54415133	+	6	2589	15603	273877	ENSG00000249069.7	ENCODEHT000273877	LINC01033	ENCODEHT000273877	Known	NIC	None	0.25	None	None	None	None
m54284U_191111_172039/50135193/ccs	PB_GM12878_R2	hg38_SIRV	chr15	44711524	44718136	+	4	927	41096	142485	ENSG00000166710.18	ENST00000558401.6	B2M	B2M-204	Known	Known	None	0.30000001192092896	None	None	None	None
2b55933a-d4ba-475c-8829-21af39eccda2	ONT_GM12878_R2	hg38_SIRV	chr22	20117489	20127353	+	7	1018	54611	273881	ENSG00000099901.16	ENCODEHT000273881	RANBP1	ENCODEHT000273881	Known	NNC	None	0.20000000298023224	None	None	None	None
m54284U_191111_172039/38536903/ccs	PB_GM12878_R2	hg38_SIRV	chr4	51536394	51537128	+	1	735	70185	273882	ENCODEHG000070185	ENCODEHT000273882	ENCODEHG000070185	ENCODEHT000273882	Intergenic	Intergenic	None	0.20000000298023224	None	None	None	None
m54284U_191110_105540/122160834/ccs	PB_GM12878_R1	hg38_SIRV	chr1	8878690	8861008	-	12	1777	298	1291	ENSG00000074800.15	ENST00000234590.10	ENO1	ENO1-201	Known	Known	None	0.20000000298023224	None	None	None	None
ed4f63f2-e4b8-410a-bf36-e588ee5b372f	ONT_GM12878_R1	hg38_SIRV	chr7	5528109	5527369	-	2	593	20784	234678	ENSG00000075624.14	ENCODEHT000234678	ACTB	ENCODEHT000234678	Known	ISM	Both	0.3499999940395355	None	None	None	None
615e695d-7cb7-4873-b629-404086ca93b7	ONT_GM12878_R1	hg38_SIRV	chr17	8382315	8377608	-	3	482	45416	271828	ENSG00000161970.14	ENCODEHT000271828	RPL26	ENCODEHT000271828	Known	ISM	Suffix	0.05000000074505806	None	None	None	None
0a69fa35-933c-40d1-8ec1-a4f274d6960c	ONT_GM12878_R1	hg38_SIRV	chr16	18790324	18782970	-	5	512	43176	150781	ENSG00000134419.15	ENST00000322989.8	RPS15A	RPS15A-201	Known	Known	None	0.10000000149011612	None	None	None	None
m54284U_191110_105540/74516313/ccs	PB_GM12878_R1	hg38_SIRV	chr11	14713622	14712493	-	1	1130	70186	273883	ENCODEHG000070186	ENCODEHT000273883	ENCODEHG000070186	ENCODEHT000273883	Antisense	Antisense	None	1.0	None	None	None	None
m54284U_191111_172039/9896816/ccs	PB_GM12878_R2	hg38_SIRV	chr2	27409557	27381201	-	10	2174	5764	20048	ENSG00000115241.10	ENST00000344034.4	PPM1G	PPM1G-201	Known	Known	None	0.20000000298023224	None	None	None	None
m54284U_191111_172039/27591377/ccs	PB_GM12878_R2	hg38_SIRV	chr5	54390896	54402701	+	2	1121	15603	273843	ENSG00000249069.7	ENCODEHT000273843	LINC01033	ENCODEHT000273843	Known	NIC	None	0.6000000238418579	None	None	None	None
m54284U_191111_172039/80086397/ccs	PB_GM12878_R2	hg38_SIRV	chr3	23547770	23546490	-	1	1281	70187	273884	ENCODEHG000070187	ENCODEHT000273884	ENCODEHG000070187	ENCODEHT000273884	Antisense	Antisense	None	1.0	None	None	None	None
m54284U_191110_105540/122225982/ccs	PB_GM12878_R1	hg38_SIRV	chr1	8878669	8861008	-	12	1756	298	1291	ENSG00000074800.15	ENST00000234590.10	ENO1	ENO1-201	Known	Known	None	0.20000000298023224	None	None	None	None
b6c07289-65a9-4d55-991d-17848e0c457b	ONT_GM12878_R1	hg38_SIRV	chr7	5529949	5527366	-	5	1481	20784	234707	ENSG00000075624.14	ENCODEHT000234707	ACTB	ENCODEHT000234707	Known	ISM	Suffix	0.3499999940395355	None	None	None	None
m54284U_191111_172039/50661247/ccs	PB_GM12878_R2	hg38_SIRV	chr15	44711524	44718136	+	4	927	41096	142485	ENSG00000166710.18	ENST00000558401.6	B2M	B2M-204	Known	Known	None	0.30000001192092896	None	None	None	None
dfdeed81-4b27-4096-90b0-443f82467b87	ONT_GM12878_R1	hg38_SIRV	chr22	20117490	20127182	+	6	896	54611	195257	ENSG00000099901.16	ENST00000331821.7	RANBP1	RANBP1-201	Known	Known	None	0.15000000596046448	None	None	None	None
m54284U_191111_172039/24381297/ccs	PB_GM12878_R2	hg38_SIRV	chr2	27409636	27381201	-	10	2253	5764	20048	ENSG00000115241.10	ENST00000344034.4	PPM1G	PPM1G-201	Known	Known	None	0.20000000298023224	None	None	None	None
58854962-5c64-4ac7-8e24-ac413cf35e0d	ONT_GM12878_R1	hg38_SIRV	chr17	8382319	8377608	-	3	486	45416	271828	ENSG00000161970.14	ENCODEHT000271828	RPL26	ENCODEHT000271828	Known	ISM	Suffix	0.05000000074505806	None	None	None	None
m54284U_191111_172039/51120895/ccs	PB_GM12878_R2	hg38_SIRV	chr7	5530597	5527367	-	6	1589	20784	73194	ENSG00000075624.14	ENST00000331789.10	ACTB	ACTB-201	Known	Known	None	0.4000000059604645	None	None	None	None
443e6f79-b3b3-4433-a10b-b12994ae4473	ONT_GM12878_R1	hg38_SIRV	chr16	18789119	18782970	-	4	438	43176	267005	ENSG00000134419.15	ENCODEHT000267005	RPS15A	ENCODEHT000267005	Known	ISM	Both	0.10000000149011612	None	None	None	None
acc90876-1e08-42d2-8892-099fe739ea09	ONT_GM12878_R2	hg38_SIRV	chr22	20117490	20127179	+	6	872	54611	195257	ENSG00000099901.16	ENST00000331821.7	RANBP1	RANBP1-201	Known	Known	None	0.20000000298023224	None	None	None	None
m54284U_191110_105540/122290241/ccs	PB_GM12878_R1	hg38_SIRV	chr1	8878649	8861008	-	12	1736	298	1291	ENSG00000074800.15	ENST00000234590.10	ENO1	ENO1-201	Known	Known	None	0.20000000298023224	None	None	None	None
m54284U_191111_172039/50725358/ccs	PB_GM12878_R2	hg38_SIRV	chr15	44711524	44718136	+	4	927	41096	142485	ENSG00000166710.18	ENST00000558401.6	B2M	B2M-204	Known	Known	None	0.30000001192092896	None	None	None	None
m54284U_191110_105540/176619992/ccs	PB_GM12878_R1	hg38_SIRV	chr5	54390898	54401903	+	2	317	15603	273843	ENSG00000249069.7	ENCODEHT000273843	LINC01033	ENCODEHT000273843	Known	NIC	None	0.25	None	None	None	None
m54284U_191111_172039/124715265/ccs	PB_GM12878_R2	hg38_SIRV	chr4	51577558	51579527	+	1	1970	70188	273885	ENCODEHG000070188	ENCODEHT000273885	ENCODEHG000070188	ENCODEHT000273885	Intergenic	Intergenic	None	0.30000001192092896	None	None	None	None
m54284U_191111_172039/26935433/ccs	PB_GM12878_R2	hg38_SIRV	chr2	27409581	27381201	-	10	2198	5764	20048	ENSG00000115241.10	ENST00000344034.4	PPM1G	PPM1G-201	Known	Known	None	0.20000000298023224	None	None	None	None
29a2d51e-edd1-407f-8c98-56da9d4f1c0f	ONT_GM12878_R2	hg38_SIRV	chr22	20117490	20127331	+	6	1045	54611	195257	ENSG00000099901.16	ENST00000331821.7	RANBP1	RANBP1-201	Known	Known	None	0.5	None	None	None	None
e111572f-61a2-49f8-b92e-554770c68592	ONT_GM12878_R1	hg38_SIRV	chr7	5530589	5527367	-	6	1581	20784	73194	ENSG00000075624.14	ENST00000331789.10	ACTB	ACTB-201	Known	Known	None	0.4000000059604645	None	None	None	None
cf432c7c-3dbc-4963-973b-093ccdb24ba4	ONT_GM12878_R1	hg38_SIRV	chr17	8382319	8377608	-	3	486	45416	271828	ENSG00000161970.14	ENCODEHT000271828	RPL26	ENCODEHT000271828	Known	ISM	Suffix	0.05000000074505806	None	None	None	None
m54284U_191111_172039/78186551/ccs	PB_GM12878_R2	hg38_SIRV	chr3	23547770	23546491	-	1	1280	70187	273884	ENCODEHG000070187	ENCODEHT000273884	ENCODEHG000070187	ENCODEHT000273884	Antisense	Antisense	None	0.949999988079071	None	None	None	None
m54284U_191111_172039/53348937/ccs	PB_GM12878_R2	hg38_SIRV	chr15	44711524	44718144	+	4	935	41096	142485	ENSG00000166710.18	ENST00000558401.6	B2M	B2M-204	Known	Known	None	0.20000000298023224	None	None	None	None
bf421d7f-877f-43a5-8c6c-fc6c444664e5	ONT_GM12878_R1	hg38_SIRV	chr16	18789119	18782970	-	4	438	43176	267005	ENSG00000134419.15	ENCODEHT000267005	RPS15A	ENCODEHT000267005	Known	ISM	Both	0.10000000149011612	None	None	None	None
69931d8c-09e1-4844-a9da-57da4894e92c	ONT_GM12878_R2	hg38_SIRV	chr22	20117490	20127176	+	6	870	54611	195255	ENSG00000099901.16	ENST00000402752.5	RANBP1	RANBP1-202	Known	Known	None	0.30000001192092896	None	None	None	None
m54284U_191110_105540/122292841/ccs	PB_GM12878_R1	hg38_SIRV	chr1	8878684	8861008	-	12	1771	298	1291	ENSG00000074800.15	ENST00000234590.10	ENO1	ENO1-201	Known	Known	None	0.20000000298023224	None	None	None	None
b0704677-e2f3-48a1-8c62-e185d7b67cdb	ONT_GM12878_R2	hg38_SIRV	chr7	5530585	5527367	-	6	1561	20784	73194	ENSG00000075624.14	ENST00000331789.10	ACTB	ACTB-201	Known	Known	None	0.4000000059604645	None	None	None	None
9ac074ac-3e12-455d-b4f9-1103cb355429	ONT_GM12878_R1	hg38_SIRV	chr5	54390898	54401907	+	2	321	15603	273843	ENSG00000249069.7	ENCODEHT000273843	LINC01033	ENCODEHT000273843	Known	NIC	None	0.25	None	None	None	None
m54284U_191111_172039/27066682/ccs	PB_GM12878_R2	hg38_SIRV	chr2	27386274	27381201	-	9	1637	5764	273886	ENSG00000115241.10	ENCODEHT000273886	PPM1G	ENCODEHT000273886	Known	ISM	Suffix	0.20000000298023224	None	None	None	None
m54284U_191111_172039/102368682/ccs	PB_GM12878_R2	hg38_SIRV	chr11	14772491	14769814	-	1	2678	70189	273887	ENCODEHG000070189	ENCODEHT000273887	ENCODEHG000070189	ENCODEHT000273887	Antisense	Antisense	None	0.800000011920929	None	None	None	None
43d720b7-368e-4fda-9f63-6ab76c533888	ONT_GM12878_R1	hg38_SIRV	chr7	5527929	5527368	-	1	487	20784	234670	ENSG00000075624.14	ENCODEHT000234670	ACTB	ENCODEHT000234670	Known	Genomic	None	0.44999998807907104	None	None	None	None
m54284U_191111_172039/53675935/ccs	PB_GM12878_R2	hg38_SIRV	chr15	44711524	44718144	+	4	935	41096	142485	ENSG00000166710.18	ENST00000558401.6	B2M	B2M-204	Known	Known	None	0.20000000298023224	None	None	None	None
2028b9e7-7e02-4017-823b-ec804ba415fd	ONT_GM12878_R1	hg38_SIRV	chr17	8382319	8377608	-	3	486	45416	271828	ENSG00000161970.14	ENCODEHT000271828	RPL26	ENCODEHT000271828	Known	ISM	Suffix	0.05000000074505806	None	None	None	None
cf044ba1-bcdb-4727-8d5b-f343e421005b	ONT_GM12878_R1	hg38_SIRV	chr22	20117491	20127176	+	6	886	54611	195255	ENSG00000099901.16	ENST00000402752.5	RANBP1	RANBP1-202	Known	Known	None	0.30000001192092896	None	None	None	None
m54284U_191110_105540/86312138/ccs	PB_GM12878_R1	hg38_SIRV	chr4	51646050	51652763	+	2	2292	70190	273888	ENCODEHG000070190	ENCODEHT000273888	ENCODEHG000070190	ENCODEHT000273888	Intergenic	Intergenic	None	0.6000000238418579	None	None	None	None
m54284U_191111_172039/40632537/ccs	PB_GM12878_R2	hg38_SIRV	chr3	23551790	23553865	+	1	2076	9626	273889	ENSG00000182247.9	ENCODEHT000273889	UBE2E2	ENCODEHT000273889	Known	Genomic	None	0.550000011920929	None	None	None	None
584ef7a9-daf0-4713-91ce-94d899ee4bcd	ONT_GM12878_R1	hg38_SIRV	chr16	18789119	18782970	-	4	444	43176	267005	ENSG00000134419.15	ENCODEHT000267005	RPS15A	ENCODEHT000267005	Known	ISM	Both	0.10000000149011612	None	None	None	None
m54284U_191110_105540/122751184/ccs	PB_GM12878_R1	hg38_SIRV	chr1	8878683	8861008	-	12	1770	298	1291	ENSG00000074800.15	ENST00000234590.10	ENO1	ENO1-201	Known	Known	None	0.20000000298023224	None	None	None	None
m54284U_191110_105540/61672202/ccs	PB_GM12878_R1	hg38_SIRV	chr7	5530598	5527369	-	6	1588	20784	73194	ENSG00000075624.14	ENST00000331789.10	ACTB	ACTB-201	Known	Known	None	0.5	None	None	None	None
m54284U_191111_172039/138281161/ccs	PB_GM12878_R2	hg38_SIRV	chr5	54390877	54401903	+	3	456	15603	55924	ENSG00000249069.7	ENST00000512618.5	LINC01033	LINC01033-202	Known	Known	None	0.25	None	None	None	None
d566d148-f38b-4e8c-ab3a-d3ddcb9829cf	ONT_GM12878_R1	hg38_SIRV	chr22	20117491	20127176	+	6	886	54611	195255	ENSG00000099901.16	ENST00000402752.5	RANBP1	RANBP1-202	Known	Known	None	0.30000001192092896	None	None	None	None
m54284U_191111_172039/54527800/ccs	PB_GM12878_R2	hg38_SIRV	chr15	44711524	44718146	+	4	937	41096	142485	ENSG00000166710.18	ENST00000558401.6	B2M	B2M-204	Known	Known	None	0.20000000298023224	None	None	None	None
0b485924-0028-4b9e-beae-2a14a127570d	ONT_GM12878_R1	hg38_SIRV	chr22	20117491	20127181	+	6	894	54611	195257	ENSG00000099901.16	ENST00000331821.7	RANBP1	RANBP1-201	Known	Known	None	0.20000000298023224	None	None	None	None
44861fb7-2fb7-47e0-ad1b-b12e17cc05c0	ONT_GM12878_R2	hg38_SIRV	chr22	20117491	20127354	+	6	1065	54611	273890	ENSG00000099901.16	ENCODEHT000273890	RANBP1	ENCODEHT000273890	Known	NNC	None	0.20000000298023224	None	None	None	None
m54284U_191110_105540/122881094/ccs	PB_GM12878_R1	hg38_SIRV	chr1	8878692	8861008	-	12	1779	298	1291	ENSG00000074800.15	ENST00000234590.10	ENO1	ENO1-201	Known	Known	None	0.20000000298023224	None	None	None	None
7e70bea1-9d86-4f66-b201-0f4bf4c4965f	ONT_GM12878_R1	hg38_SIRV	chr17	8382316	8377608	-	3	483	45416	271828	ENSG00000161970.14	ENCODEHT000271828	RPL26	ENCODEHT000271828	Known	ISM	Suffix	0.05000000074505806	None	None	None	None
m54284U_191110_105540/37620212/ccs	PB_GM12878_R1	hg38_SIRV	chr5	54390905	54401906	+	2	313	15603	273843	ENSG00000249069.7	ENCODEHT000273843	LINC01033	ENCODEHT000273843	Known	NIC	None	0.25	None	None	None	None
m54284U_191110_105540/140838233/ccs	PB_GM12878_R1	hg38_SIRV	chr7	5530598	5527369	-	6	1571	20784	73194	ENSG00000075624.14	ENST00000331789.10	ACTB	ACTB-201	Known	Known	None	0.5	None	None	None	None
e3aefe13-0efa-4d81-9079-6d176ef84654	ONT_GM12878_R1	hg38_SIRV	chr16	18789119	18782970	-	4	438	43176	267005	ENSG00000134419.15	ENCODEHT000267005	RPS15A	ENCODEHT000267005	Known	ISM	Both	0.10000000149011612	None	None	None	None
m54284U_191111_172039/28117124/ccs	PB_GM12878_R2	hg38_SIRV	chr2	27409557	27381201	-	10	2174	5764	20048	ENSG00000115241.10	ENST00000344034.4	PPM1G	PPM1G-201	Known	Known	None	0.20000000298023224	None	None	None	None
m54284U_191111_172039/56034031/ccs	PB_GM12878_R2	hg38_SIRV	chr15	44711524	44718136	+	4	927	41096	142485	ENSG00000166710.18	ENST00000558401.6	B2M	B2M-204	Known	Known	None	0.30000001192092896	None	None	None	None
cca42173-4c0c-458b-9e45-1be91fa6ce0c	ONT_GM12878_R2	hg38_SIRV	chr11	14870758	14871361	+	1	604	31057	273891	ENSG00000152270.8	ENCODEHT000273891	PDE3B	ENCODEHT000273891	Known	Genomic	None	0.3499999940395355	None	None	None	None
m54284U_191111_172039/69666761/ccs	PB_GM12878_R2	hg38_SIRV	chr3	23557791	23556165	-	1	1627	70191	273892	ENCODEHG000070191	ENCODEHT000273892	ENCODEHG000070191	ENCODEHT000273892	Antisense	Antisense	None	0.949999988079071	None	None	None	None
m54284U_191110_105540/92668519/ccs	PB_GM12878_R1	hg38_SIRV	chr7	5530597	5527370	-	6	1586	20784	73194	ENSG00000075624.14	ENST00000331789.10	ACTB	ACTB-201	Known	Known	None	0.5	None	None	None	None
2de7e5e4-fe7e-458a-9990-715b9c18208c	ONT_GM12878_R2	hg38_SIRV	chr22	20117491	20127053	+	6	766	54611	195257	ENSG00000099901.16	ENST00000331821.7	RANBP1	RANBP1-201	Known	Known	None	0.10000000149011612	None	None	None	None
m54284U_191110_105540/123012826/ccs	PB_GM12878_R1	hg38_SIRV	chr1	8878652	8861008	-	12	1739	298	1291	ENSG00000074800.15	ENST00000234590.10	ENO1	ENO1-201	Known	Known	None	0.20000000298023224	None	None	None	None
m54284U_191111_172039/91489885/ccs	PB_GM12878_R2	hg38_SIRV	chr5	54390881	54401903	+	4	521	15603	273893	ENSG00000249069.7	ENCODEHT000273893	LINC01033	ENCODEHT000273893	Known	ISM	Prefix	0.25	None	None	None	None
m54284U_191110_105540/112656904/ccs	PB_GM12878_R1	hg38_SIRV	chr4	51724349	51723631	-	1	719	70192	273894	ENCODEHG000070192	ENCODEHT000273894	ENCODEHG000070192	ENCODEHT000273894	Intergenic	Intergenic	None	0.550000011920929	None	None	None	None
m54284U_191111_172039/33555688/ccs	PB_GM12878_R2	hg38_SIRV	chr2	27409557	27381201	-	10	2174	5764	20048	ENSG00000115241.10	ENST00000344034.4	PPM1G	PPM1G-201	Known	Known	None	0.20000000298023224	None	None	None	None
7d4f69f6-d296-4454-a96d-c04516a7bb45	ONT_GM12878_R1	hg38_SIRV	chr17	8382319	8377608	-	3	486	45416	271828	ENSG00000161970.14	ENCODEHT000271828	RPL26	ENCODEHT000271828	Known	ISM	Suffix	0.05000000074505806	None	None	None	None
m54284U_191111_172039/59311065/ccs	PB_GM12878_R2	hg38_SIRV	chr15	44711524	44718136	+	3	2177	41096	142487	ENSG00000166710.18	ENST00000559916.1	B2M	B2M-208	Known	Known	None	0.30000001192092896	None	None	None	None
e06d742c-8aa8-442d-b317-84c50841b004	ONT_GM12878_R1	hg38_SIRV	chr16	18789119	18782970	-	4	432	43176	267005	ENSG00000134419.15	ENCODEHT000267005	RPS15A	ENCODEHT000267005	Known	ISM	Both	0.10000000149011612	None	None	None	None
a02d732d-7e5b-432a-aa87-7e0a11f956a0	ONT_GM12878_R2	hg38_SIRV	chr11	14871147	14871328	+	1	182	31057	273891	ENSG00000152270.8	ENCODEHT000273891	PDE3B	ENCODEHT000273891	Known	Genomic	None	0.30000001192092896	None	None	None	None
m54284U_191110_105540/67372589/ccs	PB_GM12878_R1	hg38_SIRV	chr7	5530601	5527371	-	6	1589	20784	73194	ENSG00000075624.14	ENST00000331789.10	ACTB	ACTB-201	Known	Known	None	0.5	None	None	None	None
536cb0e1-4f51-4b4a-bacb-5cb243858d60	ONT_GM12878_R1	hg38_SIRV	chr22	20117496	20127178	+	6	843	54611	195257	ENSG00000099901.16	ENST00000331821.7	RANBP1	RANBP1-201	Known	Known	None	0.20000000298023224	None	None	None	None
m54284U_191110_105540/123013689/ccs	PB_GM12878_R1	hg38_SIRV	chr1	8878688	8861008	-	12	1775	298	1291	ENSG00000074800.15	ENST00000234590.10	ENO1	ENO1-201	Known	Known	None	0.20000000298023224	None	None	None	None
m54284U_191111_172039/36111754/ccs	PB_GM12878_R2	hg38_SIRV	chr2	27409539	27381201	-	10	2156	5764	20048	ENSG00000115241.10	ENST00000344034.4	PPM1G	PPM1G-201	Known	Known	None	0.20000000298023224	None	None	None	None
m54284U_191110_105540/96666100/ccs	PB_GM12878_R1	hg38_SIRV	chr7	5530597	5527371	-	6	1585	20784	73194	ENSG00000075624.14	ENST00000331789.10	ACTB	ACTB-201	Known	Known	None	0.5	None	None	None	None
3815a2d7-37c5-41f3-9cb1-3614891aa8bd	ONT_GM12878_R1	hg38_SIRV	chr22	20117496	20127182	+	6	878	54611	195255	ENSG00000099901.16	ENST00000402752.5	RANBP1	RANBP1-202	Known	Known	None	0.15000000596046448	None	None	None	None
m54284U_191111_172039/60033586/ccs	PB_GM12878_R2	hg38_SIRV	chr15	44711524	44718144	+	4	935	41096	142485	ENSG00000166710.18	ENST00000558401.6	B2M	B2M-204	Known	Known	None	0.20000000298023224	None	None	None	None
5275c634-a0b2-4958-82c0-f9afbbe17035	ONT_GM12878_R1	hg38_SIRV	chr17	8379906	8377522	-	2	282	45416	160008	ENSG00000161970.14	ENST00000578069.1	RPL26	RPL26-202	Known	Known	None	0.05000000074505806	None	None	None	None
m54284U_191111_172039/15272029/ccs	PB_GM12878_R2	hg38_SIRV	chr3	23557724	23556439	-	1	1295	70191	273892	ENCODEHG000070191	ENCODEHT000273892	ENCODEHG000070191	ENCODEHT000273892	Antisense	Antisense	None	0.10000000149011612	None	None	None	None
cde9db6b-abdc-40d2-a4e7-10a0ac45141c	ONT_GM12878_R2	hg38_SIRV	chr11	14880601	14878010	-	3	848	31059	273895	ENSG00000186104.10	ENCODEHT000273895	CYP2R1	ENCODEHT000273895	Known	ISM	Suffix	0.3499999940395355	None	None	None	None
9da61b89-73de-430a-b0be-2becbd48de69	ONT_GM12878_R1	hg38_SIRV	chr16	18789119	18782970	-	4	438	43176	267005	ENSG00000134419.15	ENCODEHT000267005	RPS15A	ENCODEHT000267005	Known	ISM	Both	0.10000000149011612	None	None	None	None
61109713-dbfa-4e4e-af1b-b0a22d07abce	ONT_GM12878_R2	hg38_SIRV	chr22	20117497	20127180	+	6	887	54611	195257	ENSG00000099901.16	ENST00000331821.7	RANBP1	RANBP1-201	Known	Known	None	0.20000000298023224	None	None	None	None
m54284U_191110_105540/120717562/ccs	PB_GM12878_R1	hg38_SIRV	chr5	54390882	54408477	+	3	2221	15603	273896	ENSG00000249069.7	ENCODEHT000273896	LINC01033	ENCODEHT000273896	Known	ISM	Prefix	0.30000001192092896	None	None	None	None
a281a0b9-8944-4223-8ee3-8079a2204028	ONT_GM12878_R2	hg38_SIRV	chr7	5527559	5527378	-	1	117	20784	234670	ENSG00000075624.14	ENCODEHT000234670	ACTB	ENCODEHT000234670	Known	Genomic	None	0.30000001192092896	None	None	None	None
m54284U_191110_105540/123078950/ccs	PB_GM12878_R1	hg38_SIRV	chr1	8878713	8861008	-	12	1800	298	1291	ENSG00000074800.15	ENST00000234590.10	ENO1	ENO1-201	Known	Known	None	0.20000000298023224	None	None	None	None
m54284U_191111_172039/40897055/ccs	PB_GM12878_R2	hg38_SIRV	chr2	27409539	27381201	-	10	2156	5764	20048	ENSG00000115241.10	ENST00000344034.4	PPM1G	PPM1G-201	Known	Known	None	0.20000000298023224	None	None	None	None
m54284U_191111_172039/60489822/ccs	PB_GM12878_R2	hg38_SIRV	chr15	44711524	44718144	+	4	935	41096	142485	ENSG00000166710.18	ENST00000558401.6	B2M	B2M-204	Known	Known	None	0.20000000298023224	None	None	None	None
db3394d2-ca5f-4d79-bca4-f923a5f7a46d	ONT_GM12878_R1	hg38_SIRV	chr22	20117498	20127314	+	6	1019	54611	195257	ENSG00000099901.16	ENST00000331821.7	RANBP1	RANBP1-201	Known	Known	None	0.550000011920929	None	None	None	None
m54284U_191111_172039/141820452/ccs	PB_GM12878_R2	hg38_SIRV	chr3	23565101	23563894	-	1	1208	70193	273897	ENCODEHG000070193	ENCODEHT000273897	ENCODEHG000070193	ENCODEHT000273897	Antisense	Antisense	None	0.25	None	None	None	None
468364f5-cc55-411e-b330-e72aaa86712d	ONT_GM12878_R1	hg38_SIRV	chr17	8382319	8377608	-	3	486	45416	271828	ENSG00000161970.14	ENCODEHT000271828	RPL26	ENCODEHT000271828	Known	ISM	Suffix	0.05000000074505806	None	None	None	None
56c10abd-a785-400a-bd43-0b4c39fd9ad1	ONT_GM12878_R2	hg38_SIRV	chr22	20117498	20127354	+	6	1057	54611	195255	ENSG00000099901.16	ENST00000402752.5	RANBP1	RANBP1-202	Known	Known	None	0.20000000298023224	None	None	None	None
m54284U_191111_172039/44959512/ccs	PB_GM12878_R2	hg38_SIRV	chr2	27409550	27381201	-	10	2167	5764	20048	ENSG00000115241.10	ENST00000344034.4	PPM1G	PPM1G-201	Known	Known	None	0.20000000298023224	None	None	None	None
996bfe63-897b-4ca8-aff5-4b5f34ec80f4	ONT_GM12878_R1	hg38_SIRV	chr16	18789119	18782970	-	4	438	43176	267005	ENSG00000134419.15	ENCODEHT000267005	RPS15A	ENCODEHT000267005	Known	ISM	Both	0.10000000149011612	None	None	None	None
m54284U_191111_172039/62393172/ccs	PB_GM12878_R2	hg38_SIRV	chr15	44711524	44718078	+	4	869	41096	142485	ENSG00000166710.18	ENST00000558401.6	B2M	B2M-204	Known	Known	None	0.20000000298023224	None	None	None	None
c9e07cae-ca86-4d44-a2f2-5b8a62e3914d	ONT_GM12878_R2	hg38_SIRV	chr7	5529923	5527379	-	5	1473	20784	234707	ENSG00000075624.14	ENCODEHT000234707	ACTB	ENCODEHT000234707	Known	ISM	Suffix	0.30000001192092896	None	None	None	None
m54284U_191110_105540/123340156/ccs	PB_GM12878_R1	hg38_SIRV	chr1	8878688	8861008	-	12	1775	298	1291	ENSG00000074800.15	ENST00000234590.10	ENO1	ENO1-201	Known	Known	None	0.20000000298023224	None	None	None	None
m54284U_191111_172039/177670820/ccs	PB_GM12878_R2	hg38_SIRV	chr4	51728843	51727378	-	1	1466	70194	273898	ENCODEHG000070194	ENCODEHT000273898	ENCODEHG000070194	ENCODEHT000273898	Intergenic	Intergenic	None	0.550000011920929	None	None	None	None
28b84fc6-8d22-4593-92b8-29af0e798ac0	ONT_GM12878_R1	hg38_SIRV	chr22	20117499	20127176	+	6	868	54611	195257	ENSG00000099901.16	ENST00000331821.7	RANBP1	RANBP1-201	Known	Known	None	0.30000001192092896	None	None	None	None
b6b3a050-c904-4f79-9a14-9260a61f8538	ONT_GM12878_R2	hg38_SIRV	chr7	5527780	5527379	-	1	331	20784	234670	ENSG00000075624.14	ENCODEHT000234670	ACTB	ENCODEHT000234670	Known	Genomic	None	0.25	None	None	None	None
16aadfb4-131c-4f48-86bc-b05c876a146f	ONT_GM12878_R1	hg38_SIRV	chr22	20117500	20127139	+	6	840	54611	195255	ENSG00000099901.16	ENST00000402752.5	RANBP1	RANBP1-202	Known	Known	None	0.25	None	None	None	None
673be0bb-7e72-45d6-8546-a33acb5a7111	ONT_GM12878_R1	hg38_SIRV	chr17	8383178	8377522	-	4	501	45416	160003	ENSG00000161970.14	ENST00000648839.1	RPL26	RPL26-214	Known	Known	None	0.05000000074505806	None	None	None	None
m54284U_191111_172039/46532146/ccs	PB_GM12878_R2	hg38_SIRV	chr11	14891683	14878012	-	5	1475	31059	273899	ENSG00000186104.10	ENCODEHT000273899	CYP2R1	ENCODEHT000273899	Known	NIC	None	0.4000000059604645	None	None	None	None
m54284U_191111_172039/46138624/ccs	PB_GM12878_R2	hg38_SIRV	chr2	27409605	27381201	-	10	2222	5764	20048	ENSG00000115241.10	ENST00000344034.4	PPM1G	PPM1G-201	Known	Known	None	0.20000000298023224	None	None	None	None
f2445382-8289-4e59-8723-2536588441b4	ONT_GM12878_R1	hg38_SIRV	chr16	18789119	18782970	-	4	438	43176	267005	ENSG00000134419.15	ENCODEHT000267005	RPS15A	ENCODEHT000267005	Known	ISM	Both	0.10000000149011612	None	None	None	None
m54284U_191110_105540/159974323/ccs	PB_GM12878_R1	hg38_SIRV	chr5	54390882	54401903	+	3	451	15603	55924	ENSG00000249069.7	ENST00000512618.5	LINC01033	LINC01033-202	Known	Known	None	0.25	None	None	None	None
m54284U_191111_172039/64554514/ccs	PB_GM12878_R2	hg38_SIRV	chr15	44711524	44718144	+	4	935	41096	142485	ENSG00000166710.18	ENST00000558401.6	B2M	B2M-204	Known	Known	None	0.20000000298023224	None	None	None	None
m54284U_191110_105540/123537215/ccs	PB_GM12878_R1	hg38_SIRV	chr1	8878688	8861008	-	12	1775	298	1291	ENSG00000074800.15	ENST00000234590.10	ENO1	ENO1-201	Known	Known	None	0.20000000298023224	None	None	None	None
m54284U_191110_105540/100468542/ccs	PB_GM12878_R1	hg38_SIRV	chr7	5530597	5527380	-	6	1576	20784	73194	ENSG00000075624.14	ENST00000331789.10	ACTB	ACTB-201	Known	Known	None	0.20000000298023224	None	None	None	None
225dd444-f82e-4235-bea8-9781f7f07c13	ONT_GM12878_R2	hg38_SIRV	chr22	20117502	20127118	+	6	814	54611	195257	ENSG00000099901.16	ENST00000331821.7	RANBP1	RANBP1-201	Known	Known	None	0.05000000074505806	None	None	None	None
m54284U_191111_172039/19924111/ccs	PB_GM12878_R2	hg38_SIRV	chr4	51843125	51914348	+	11	1761	13080	48375	ENSG00000109184.14	ENST00000334635.9	DCUN1D4	DCUN1D4-201	Known	Known	None	0.0	None	None	None	None
m54284U_191111_172039/24577479/ccs	PB_GM12878_R2	hg38_SIRV	chr3	23568059	23565472	-	1	2588	70195	273900	ENCODEHG000070195	ENCODEHT000273900	ENCODEHG000070195	ENCODEHT000273900	Antisense	Antisense	None	1.0	None	None	None	None
0fe12131-0ce9-4af0-8aba-833e316ae962	ONT_GM12878_R1	hg38_SIRV	chr22	20117503	20127181	+	6	893	54611	195255	ENSG00000099901.16	ENST00000402752.5	RANBP1	RANBP1-202	Known	Known	None	0.20000000298023224	None	None	None	None
m54284U_191110_105540/123733977/ccs	PB_GM12878_R1	hg38_SIRV	chr1	8878683	8861008	-	12	1770	298	1291	ENSG00000074800.15	ENST00000234590.10	ENO1	ENO1-201	Known	Known	None	0.20000000298023224	None	None	None	None
m54284U_191111_172039/46335305/ccs	PB_GM12878_R2	hg38_SIRV	chr2	27409581	27381201	-	10	2198	5764	20048	ENSG00000115241.10	ENST00000344034.4	PPM1G	PPM1G-201	Known	Known	None	0.20000000298023224	None	None	None	None
e98ac791-f971-47c1-94d0-a199777ea5c9	ONT_GM12878_R2	hg38_SIRV	chr5	54390908	54401907	+	2	311	15603	273843	ENSG00000249069.7	ENCODEHT000273843	LINC01033	ENCODEHT000273843	Known	NIC	None	0.25	None	None	None	None
cd521a2c-c858-406f-b2b2-cec725d0f616	ONT_GM12878_R1	hg38_SIRV	chr17	8382319	8377608	-	3	486	45416	271828	ENSG00000161970.14	ENCODEHT000271828	RPL26	ENCODEHT000271828	Known	ISM	Suffix	0.05000000074505806	None	None	None	None
d59015b1-26d8-4084-b8cc-26f58bb31e81	ONT_GM12878_R1	hg38_SIRV	chr7	5530582	5527381	-	6	1561	20784	234892	ENSG00000075624.14	ENCODEHT000234892	ACTB	ENCODEHT000234892	Known	NNC	None	0.20000000298023224	None	None	None	None
6e4e9cf6-3821-4b85-a06f-3c41e9ad9e4f	ONT_GM12878_R1	hg38_SIRV	chr16	18789119	18782970	-	4	431	43176	267005	ENSG00000134419.15	ENCODEHT000267005	RPS15A	ENCODEHT000267005	Known	ISM	Both	0.10000000149011612	None	None	None	None
m54284U_191111_172039/69535770/ccs	PB_GM12878_R2	hg38_SIRV	chr15	44711524	44718142	+	4	933	41096	142485	ENSG00000166710.18	ENST00000558401.6	B2M	B2M-204	Known	Known	None	0.20000000298023224	None	None	None	None
m54284U_191110_105540/12650595/ccs	PB_GM12878_R1	hg38_SIRV	chr4	51843129	51914805	+	11	2214	13080	48375	ENSG00000109184.14	ENST00000334635.9	DCUN1D4	DCUN1D4-201	Known	Known	None	0.15000000596046448	None	None	None	None
40553920-0517-41ad-b91e-725efd5aae62	ONT_GM12878_R1	hg38_SIRV	chr11	14880305	14878013	-	3	785	31059	273901	ENSG00000186104.10	ENCODEHT000273901	CYP2R1	ENCODEHT000273901	Known	ISM	Suffix	0.4000000059604645	None	None	None	None
c12d2f69-9cbf-4aaf-8462-41509398f1be	ONT_GM12878_R2	hg38_SIRV	chr22	20117505	20127182	+	6	881	54611	195257	ENSG00000099901.16	ENST00000331821.7	RANBP1	RANBP1-201	Known	Known	None	0.15000000596046448	None	None	None	None
m54284U_191110_105540/71501313/ccs	PB_GM12878_R1	hg38_SIRV	chr5	54390886	54401903	+	3	447	15603	55924	ENSG00000249069.7	ENST00000512618.5	LINC01033	LINC01033-202	Known	Known	None	0.25	None	None	None	None
893ccf3e-2ce5-42c5-a9dd-d63374818b18	ONT_GM12878_R2	hg38_SIRV	chr7	5527814	5527382	-	1	359	20784	234670	ENSG00000075624.14	ENCODEHT000234670	ACTB	ENCODEHT000234670	Known	Genomic	None	0.25	None	None	None	None
m54284U_191110_105540/123863184/ccs	PB_GM12878_R1	hg38_SIRV	chr1	8878680	8861008	-	12	1767	298	1291	ENSG00000074800.15	ENST00000234590.10	ENO1	ENO1-201	Known	Known	None	0.20000000298023224	None	None	None	None
m54284U_191110_105540/12126334/ccs	PB_GM12878_R1	hg38_SIRV	chr22	20117506	20127351	+	6	1046	54611	195255	ENSG00000099901.16	ENST00000402752.5	RANBP1	RANBP1-202	Known	Known	None	0.20000000298023224	None	None	None	None
m54284U_191111_172039/51511429/ccs	PB_GM12878_R2	hg38_SIRV	chr2	27409566	27381201	-	10	2183	5764	20048	ENSG00000115241.10	ENST00000344034.4	PPM1G	PPM1G-201	Known	Known	None	0.20000000298023224	None	None	None	None
m54284U_191111_172039/70453544/ccs	PB_GM12878_R2	hg38_SIRV	chr15	44711524	44718113	+	4	894	41096	142485	ENSG00000166710.18	ENST00000558401.6	B2M	B2M-204	Known	Known	None	0.44999998807907104	None	None	None	None
a6dd18e2-a404-484d-95ca-17c7b9a34fb0	ONT_GM12878_R1	hg38_SIRV	chr17	8382316	8377608	-	3	483	45416	271828	ENSG00000161970.14	ENCODEHT000271828	RPL26	ENCODEHT000271828	Known	ISM	Suffix	0.05000000074505806	None	None	None	None
ccdb5113-30af-45a4-9b2a-f16cadb4967e	ONT_GM12878_R1	hg38_SIRV	chr16	18788088	18782973	-	3	232	43176	267031	ENSG00000134419.15	ENCODEHT000267031	RPS15A	ENCODEHT000267031	Known	ISM	Suffix	0.10000000149011612	None	None	None	None
m54284U_191111_172039/83427573/ccs	PB_GM12878_R2	hg38_SIRV	chr4	51843129	51914803	+	11	2212	13080	48375	ENSG00000109184.14	ENST00000334635.9	DCUN1D4	DCUN1D4-201	Known	Known	None	0.15000000596046448	None	None	None	None
m54284U_191111_172039/80873963/ccs	PB_GM12878_R2	hg38_SIRV	chr3	23568061	23565472	-	1	2590	70195	273900	ENCODEHG000070195	ENCODEHT000273900	ENCODEHG000070195	ENCODEHT000273900	Antisense	Antisense	None	1.0	None	None	None	None
10362e41-9a36-4fe2-9841-d7a52c9453b9	ONT_GM12878_R1	hg38_SIRV	chr5	54390889	54401903	+	3	444	15603	55924	ENSG00000249069.7	ENST00000512618.5	LINC01033	LINC01033-202	Known	Known	None	0.25	None	None	None	None
da9c377e-3f3b-4e6c-8020-0b45ae2c7b7f	ONT_GM12878_R2	hg38_SIRV	chr7	5527756	5527383	-	1	301	20784	234670	ENSG00000075624.14	ENCODEHT000234670	ACTB	ENCODEHT000234670	Known	Genomic	None	0.25	None	None	None	None
m54284U_191110_105540/161678296/ccs	PB_GM12878_R1	hg38_SIRV	chr22	20117506	20127352	+	6	1047	54611	195255	ENSG00000099901.16	ENST00000402752.5	RANBP1	RANBP1-202	Known	Known	None	0.20000000298023224	None	None	None	None
m54284U_191110_105540/123930084/ccs	PB_GM12878_R1	hg38_SIRV	chr1	8878684	8861008	-	12	1771	298	1291	ENSG00000074800.15	ENST00000234590.10	ENO1	ENO1-201	Known	Known	None	0.20000000298023224	None	None	None	None
m54284U_191111_172039/86968713/ccs	PB_GM12878_R2	hg38_SIRV	chr3	23568059	23565472	-	1	2588	70195	273900	ENCODEHG000070195	ENCODEHT000273900	ENCODEHG000070195	ENCODEHT000273900	Antisense	Antisense	None	1.0	None	None	None	None
m54284U_191111_172039/70912491/ccs	PB_GM12878_R2	hg38_SIRV	chr15	44711524	44718136	+	4	927	41096	142485	ENSG00000166710.18	ENST00000558401.6	B2M	B2M-204	Known	Known	None	0.30000001192092896	None	None	None	None
6092a527-c8c7-4c6f-bccf-f9b95ec38020	ONT_GM12878_R2	hg38_SIRV	chr22	20117506	20127348	+	6	1043	54611	195255	ENSG00000099901.16	ENST00000402752.5	RANBP1	RANBP1-202	Known	Known	None	0.25	None	None	None	None
m54284U_191111_172039/117508487/ccs	PB_GM12878_R2	hg38_SIRV	chr3	23568059	23565472	-	1	2588	70195	273900	ENCODEHG000070195	ENCODEHT000273900	ENCODEHG000070195	ENCODEHT000273900	Antisense	Antisense	None	1.0	None	None	None	None
m54284U_191110_105540/21563945/ccs	PB_GM12878_R1	hg38_SIRV	chr4	51843131	51915423	+	11	2830	13080	48375	ENSG00000109184.14	ENST00000334635.9	DCUN1D4	DCUN1D4-201	Known	Known	None	0.550000011920929	None	None	None	None
m54284U_191111_172039/51905763/ccs	PB_GM12878_R2	hg38_SIRV	chr2	27409539	27381201	-	10	2156	5764	20048	ENSG00000115241.10	ENST00000344034.4	PPM1G	PPM1G-201	Known	Known	None	0.20000000298023224	None	None	None	None
2f4c34a1-5596-482e-9d48-e6e170a3f23d	ONT_GM12878_R1	hg38_SIRV	chr11	14879820	14878016	-	2	989	31059	273902	ENSG00000186104.10	ENCODEHT000273902	CYP2R1	ENCODEHT000273902	Known	ISM	Suffix	0.44999998807907104	None	None	None	None
348ea86c-19e1-4f08-ae7c-182196448b12	ONT_GM12878_R1	hg38_SIRV	chr16	18789119	18782970	-	4	438	43176	267005	ENSG00000134419.15	ENCODEHT000267005	RPS15A	ENCODEHT000267005	Known	ISM	Both	0.10000000149011612	None	None	None	None
ba4d19b0-86a9-46cb-9e9b-07f11947c4a5	ONT_GM12878_R2	hg38_SIRV	chr7	5530582	5527384	-	6	1551	20784	73194	ENSG00000075624.14	ENST00000331789.10	ACTB	ACTB-201	Known	Known	None	0.20000000298023224	None	None	None	None
m54284U_191110_105540/124061985/ccs	PB_GM12878_R1	hg38_SIRV	chr1	8878712	8861008	-	12	1799	298	1291	ENSG00000074800.15	ENST00000234590.10	ENO1	ENO1-201	Known	Known	None	0.20000000298023224	None	None	None	None
m54284U_191111_172039/178719536/ccs	PB_GM12878_R2	hg38_SIRV	chr3	23568059	23565472	-	1	2588	70195	273900	ENCODEHG000070195	ENCODEHT000273900	ENCODEHG000070195	ENCODEHT000273900	Antisense	Antisense	None	1.0	None	None	None	None
c88b3ed5-8d07-4564-8a02-079b273050c1	ONT_GM12878_R1	hg38_SIRV	chr22	20117507	20127354	+	6	1048	54611	195255	ENSG00000099901.16	ENST00000402752.5	RANBP1	RANBP1-202	Known	Known	None	0.20000000298023224	None	None	None	None
df3b2f2b-1621-4755-83e9-03c44e81ab8a	ONT_GM12878_R1	hg38_SIRV	chr17	8382319	8377608	-	3	478	45416	271828	ENSG00000161970.14	ENCODEHT000271828	RPL26	ENCODEHT000271828	Known	ISM	Suffix	0.05000000074505806	None	None	None	None
73befceb-e32a-43a5-b4f0-2072484c19f8	ONT_GM12878_R2	hg38_SIRV	chr5	54390890	54401891	+	3	431	15603	55924	ENSG00000249069.7	ENST00000512618.5	LINC01033	LINC01033-202	Known	Known	None	0.20000000298023224	None	None	None	None
m54284U_191111_172039/73401381/ccs	PB_GM12878_R2	hg38_SIRV	chr15	44711524	44718136	+	4	927	41096	142485	ENSG00000166710.18	ENST00000558401.6	B2M	B2M-204	Known	Known	None	0.30000001192092896	None	None	None	None
787336f8-81a1-434e-a5b2-3c0d54cbab1a	ONT_GM12878_R2	hg38_SIRV	chr7	5527570	5527384	-	1	122	20784	234670	ENSG00000075624.14	ENCODEHT000234670	ACTB	ENCODEHT000234670	Known	Genomic	None	0.20000000298023224	None	None	None	None
m54284U_191111_172039/55312941/ccs	PB_GM12878_R2	hg38_SIRV	chr2	27409594	27381201	-	10	2211	5764	20048	ENSG00000115241.10	ENST00000344034.4	PPM1G	PPM1G-201	Known	Known	None	0.20000000298023224	None	None	None	None
m54284U_191110_105540/124127079/ccs	PB_GM12878_R1	hg38_SIRV	chr1	8878691	8861008	-	12	1778	298	1291	ENSG00000074800.15	ENST00000234590.10	ENO1	ENO1-201	Known	Known	None	0.20000000298023224	None	None	None	None
bb1901ae-ed6f-403d-af9c-a50d7e93c993	ONT_GM12878_R1	hg38_SIRV	chr16	18789119	18782970	-	4	438	43176	267005	ENSG00000134419.15	ENCODEHT000267005	RPS15A	ENCODEHT000267005	Known	ISM	Both	0.10000000149011612	None	None	None	None
m54284U_191111_172039/59902078/ccs	PB_GM12878_R2	hg38_SIRV	chr4	51843131	51914805	+	11	2212	13080	48375	ENSG00000109184.14	ENST00000334635.9	DCUN1D4	DCUN1D4-201	Known	Known	None	0.15000000596046448	None	None	None	None
9056923a-3420-4902-a9c7-6defa5695b23	ONT_GM12878_R1	hg38_SIRV	chr22	20117507	20127183	+	6	840	54611	195257	ENSG00000099901.16	ENST00000331821.7	RANBP1	RANBP1-201	Known	Known	None	0.10000000149011612	None	None	None	None
m54284U_191111_172039/19793026/ccs	PB_GM12878_R2	hg38_SIRV	chr3	23572573	23571308	-	1	1266	70196	273903	ENCODEHG000070196	ENCODEHT000273903	ENCODEHG000070196	ENCODEHT000273903	Antisense	Antisense	None	1.0	None	None	None	None
9840a78b-67dc-4716-9451-8ad2f91c5510	ONT_GM12878_R2	hg38_SIRV	chr5	54390890	54401894	+	3	434	15603	55924	ENSG00000249069.7	ENST00000512618.5	LINC01033	LINC01033-202	Known	Known	None	0.25	None	None	None	None
ca339a79-4a11-47b9-a5ff-c73687ed76a3	ONT_GM12878_R1	hg38_SIRV	chr7	5530589	5527386	-	6	1553	20784	73194	ENSG00000075624.14	ENST00000331789.10	ACTB	ACTB-201	Known	Known	None	0.25	None	None	None	None
m54284U_191111_172039/75303451/ccs	PB_GM12878_R2	hg38_SIRV	chr15	44711524	44718144	+	4	935	41096	142485	ENSG00000166710.18	ENST00000558401.6	B2M	B2M-204	Known	Known	None	0.20000000298023224	None	None	None	None
b6d036c2-3c64-4c59-ba8b-b77b4ec0edc0	ONT_GM12878_R1	hg38_SIRV	chr22	20117507	20127354	+	6	1051	54611	195257	ENSG00000099901.16	ENST00000331821.7	RANBP1	RANBP1-201	Known	Known	None	0.20000000298023224	None	None	None	None
d4ca13eb-b392-48ae-913a-e8c70f9cc3ed	ONT_GM12878_R1	hg38_SIRV	chr17	8382319	8377608	-	3	486	45416	271828	ENSG00000161970.14	ENCODEHT000271828	RPL26	ENCODEHT000271828	Known	ISM	Suffix	0.05000000074505806	None	None	None	None
m54284U_191110_105540/124193489/ccs	PB_GM12878_R1	hg38_SIRV	chr1	8878684	8861008	-	12	1771	298	1291	ENSG00000074800.15	ENST00000234590.10	ENO1	ENO1-201	Known	Known	None	0.20000000298023224	None	None	None	None
m54284U_191110_105540/120129900/ccs	PB_GM12878_R1	hg38_SIRV	chr4	51843133	51914803	+	10	2103	13080	48376	ENSG00000109184.14	ENST00000381441.7	DCUN1D4	DCUN1D4-202	Known	Known	None	0.15000000596046448	None	None	None	None
m54284U_191111_172039/70058457/ccs	PB_GM12878_R2	hg38_SIRV	chr2	27409592	27381201	-	10	2209	5764	20048	ENSG00000115241.10	ENST00000344034.4	PPM1G	PPM1G-201	Known	Known	None	0.20000000298023224	None	None	None	None
2a582908-73df-4e88-b8fd-b40c621a7d3d	ONT_GM12878_R1	hg38_SIRV	chr22	20117508	20127354	+	6	1033	54611	195255	ENSG00000099901.16	ENST00000402752.5	RANBP1	RANBP1-202	Known	Known	None	0.20000000298023224	None	None	None	None
m54284U_191111_172039/11994638/ccs	PB_GM12878_R2	hg38_SIRV	chr5	54390848	54401897	+	4	503	15603	273893	ENSG00000249069.7	ENCODEHT000273893	LINC01033	ENCODEHT000273893	Known	ISM	Prefix	0.25	None	None	None	None
03dd3aca-abb0-4189-9386-378525b5c488	ONT_GM12878_R1	hg38_SIRV	chr11	14880678	14878015	-	3	1145	31059	273901	ENSG00000186104.10	ENCODEHT000273901	CYP2R1	ENCODEHT000273901	Known	ISM	Suffix	0.44999998807907104	None	None	None	None
e1021601-cfcd-41c9-84b0-371dca6689ba	ONT_GM12878_R1	hg38_SIRV	chr7	5530579	5527387	-	6	1551	20784	73194	ENSG00000075624.14	ENST00000331789.10	ACTB	ACTB-201	Known	Known	None	0.25	None	None	None	None
1767cf57-0c17-40b7-a806-d9ffba6959ef	ONT_GM12878_R1	hg38_SIRV	chr16	18789119	18782970	-	4	438	43176	267005	ENSG00000134419.15	ENCODEHT000267005	RPS15A	ENCODEHT000267005	Known	ISM	Both	0.10000000149011612	None	None	None	None
m54284U_191111_172039/75564045/ccs	PB_GM12878_R2	hg38_SIRV	chr15	44711524	44718142	+	4	933	41096	142485	ENSG00000166710.18	ENST00000558401.6	B2M	B2M-204	Known	Known	None	0.20000000298023224	None	None	None	None
m54284U_191110_105540/19071707/ccs	PB_GM12878_R1	hg38_SIRV	chr4	51843134	51914801	+	11	2199	13080	48375	ENSG00000109184.14	ENST00000334635.9	DCUN1D4	DCUN1D4-201	Known	Known	None	0.15000000596046448	None	None	None	None
m54284U_191110_105540/124256661/ccs	PB_GM12878_R1	hg38_SIRV	chr1	8878683	8861008	-	12	1770	298	1291	ENSG00000074800.15	ENST00000234590.10	ENO1	ENO1-201	Known	Known	None	0.20000000298023224	None	None	None	None
26980d66-4e17-4b47-ad74-3bcdd7867e12	ONT_GM12878_R1	hg38_SIRV	chr22	20117508	20127176	+	6	872	54611	195257	ENSG00000099901.16	ENST00000331821.7	RANBP1	RANBP1-201	Known	Known	None	0.30000001192092896	None	None	None	None
ecf322ff-bfda-4ec2-9503-97d2aa138dba	ONT_GM12878_R1	hg38_SIRV	chr17	8382316	8377608	-	3	483	45416	271828	ENSG00000161970.14	ENCODEHT000271828	RPL26	ENCODEHT000271828	Known	ISM	Suffix	0.05000000074505806	None	None	None	None
m54284U_191111_172039/72157386/ccs	PB_GM12878_R2	hg38_SIRV	chr2	27409595	27381201	-	10	2206	5764	20048	ENSG00000115241.10	ENST00000344034.4	PPM1G	PPM1G-201	Known	Known	None	0.20000000298023224	None	None	None	None
f6b8b01b-2674-4eeb-b286-3b455fc08a51	ONT_GM12878_R1	hg38_SIRV	chr22	20117508	20127176	+	6	872	54611	195257	ENSG00000099901.16	ENST00000331821.7	RANBP1	RANBP1-201	Known	Known	None	0.30000001192092896	None	None	None	None
8423dc38-b615-4735-b4ba-5043484a51ca	ONT_GM12878_R2	hg38_SIRV	chr7	5528137	5527391	-	2	592	20784	234678	ENSG00000075624.14	ENCODEHT000234678	ACTB	ENCODEHT000234678	Known	ISM	Both	0.25	None	None	None	None
m54284U_191111_172039/51578424/ccs	PB_GM12878_R2	hg38_SIRV	chr5	54390916	54402701	+	2	1101	15603	273843	ENSG00000249069.7	ENCODEHT000273843	LINC01033	ENCODEHT000273843	Known	NIC	None	0.6000000238418579	None	None	None	None
7aee3a24-51ae-4179-9acd-be01ffd36092	ONT_GM12878_R2	hg38_SIRV	chr11	14879233	14878012	-	2	402	31059	273902	ENSG00000186104.10	ENCODEHT000273902	CYP2R1	ENCODEHT000273902	Known	ISM	Suffix	0.44999998807907104	None	None	None	None
2657b27e-022c-48a7-b662-1c5928d110a4	ONT_GM12878_R2	hg38_SIRV	chr22	20117508	20127176	+	6	872	54611	195257	ENSG00000099901.16	ENST00000331821.7	RANBP1	RANBP1-201	Known	Known	None	0.30000001192092896	None	None	None	None
m54284U_191110_105540/104924798/ccs	PB_GM12878_R1	hg38_SIRV	chr4	51843134	51914807	+	11	2817	13080	273904	ENSG00000109184.14	ENCODEHT000273904	DCUN1D4	ENCODEHT000273904	Known	NIC	None	0.10000000149011612	None	None	None	None
4015ffa1-7421-4fbb-966d-32673ed6b37b	ONT_GM12878_R2	hg38_SIRV	chr7	5527695	5527387	-	1	244	20784	234670	ENSG00000075624.14	ENCODEHT000234670	ACTB	ENCODEHT000234670	Known	Genomic	None	0.25	None	None	None	None
m54284U_191111_172039/123732613/ccs	PB_GM12878_R2	hg38_SIRV	chr5	54390892	54504693	+	5	1215	15603	273905	ENSG00000249069.7	ENCODEHT000273905	LINC01033	ENCODEHT000273905	Known	NNC	None	0.20000000298023224	None	None	None	None
m54284U_191110_105540/124518844/ccs	PB_GM12878_R1	hg38_SIRV	chr1	8878686	8861008	-	12	1773	298	1291	ENSG00000074800.15	ENST00000234590.10	ENO1	ENO1-201	Known	Known	None	0.20000000298023224	None	None	None	None
m54284U_191111_172039/73990700/ccs	PB_GM12878_R2	hg38_SIRV	chr2	27409557	27381201	-	10	2174	5764	20048	ENSG00000115241.10	ENST00000344034.4	PPM1G	PPM1G-201	Known	Known	None	0.20000000298023224	None	None	None	None
m54284U_191111_172039/76546786/ccs	PB_GM12878_R2	hg38_SIRV	chr15	44711524	44718145	+	4	936	41096	142485	ENSG00000166710.18	ENST00000558401.6	B2M	B2M-204	Known	Known	None	0.15000000596046448	None	None	None	None
m54284U_191111_172039/65275924/ccs	PB_GM12878_R2	hg38_SIRV	chr3	23589839	23590578	+	1	741	9626	273906	ENSG00000182247.9	ENCODEHT000273906	UBE2E2	ENCODEHT000273906	Known	ISM	None	0.25	None	None	None	None
7635c2d3-6662-4ecf-888f-b90eaedf7597	ONT_GM12878_R1	hg38_SIRV	chr16	18789119	18782970	-	4	438	43176	267005	ENSG00000134419.15	ENCODEHT000267005	RPS15A	ENCODEHT000267005	Known	ISM	Both	0.10000000149011612	None	None	None	None
971bbbe3-f39d-47eb-90eb-ef5db1fa74eb	ONT_GM12878_R1	hg38_SIRV	chr22	20117509	20127176	+	6	868	54611	195255	ENSG00000099901.16	ENST00000402752.5	RANBP1	RANBP1-202	Known	Known	None	0.30000001192092896	None	None	None	None
0ccd83fd-8c1d-4c82-b1b9-c5b8e8bca028	ONT_GM12878_R2	hg38_SIRV	chr7	5527659	5527387	-	1	208	20784	234670	ENSG00000075624.14	ENCODEHT000234670	ACTB	ENCODEHT000234670	Known	Genomic	None	0.25	None	None	None	None
e6f7c9b2-f4c8-4a90-9872-8b891d2b5f40	ONT_GM12878_R1	hg38_SIRV	chr17	8382315	8377608	-	3	482	45416	271828	ENSG00000161970.14	ENCODEHT000271828	RPL26	ENCODEHT000271828	Known	ISM	Suffix	0.05000000074505806	None	None	None	None
3925a5fe-bc90-451b-b414-d2c46a73fc4b	ONT_GM12878_R1	hg38_SIRV	chr7	5527698	5527388	-	1	254	20784	234670	ENSG00000075624.14	ENCODEHT000234670	ACTB	ENCODEHT000234670	Known	Genomic	None	0.20000000298023224	None	None	None	None
6cbf1871-9c1e-4a79-a3f7-804d8560f710	ONT_GM12878_R1	hg38_SIRV	chr22	20117509	20127350	+	6	1033	54611	195257	ENSG00000099901.16	ENST00000331821.7	RANBP1	RANBP1-201	Known	Known	None	0.20000000298023224	None	None	None	None
ca10d096-134c-4d3e-af8a-4c4ad4a574ac	ONT_GM12878_R1	hg38_SIRV	chr11	14880445	14878019	-	3	908	31059	273901	ENSG00000186104.10	ENCODEHT000273901	CYP2R1	ENCODEHT000273901	Known	ISM	Suffix	0.6000000238418579	None	None	None	None
m54284U_191111_172039/78514478/ccs	PB_GM12878_R2	hg38_SIRV	chr2	27409551	27381201	-	10	2168	5764	20048	ENSG00000115241.10	ENST00000344034.4	PPM1G	PPM1G-201	Known	Known	None	0.20000000298023224	None	None	None	None
32694ad2-e6e0-4eb4-983a-9ac5a6c2cbe3	ONT_GM12878_R2	hg38_SIRV	chr7	5527951	5527388	-	1	499	20784	234670	ENSG00000075624.14	ENCODEHT000234670	ACTB	ENCODEHT000234670	Known	Genomic	None	0.20000000298023224	None	None	None	None
m54284U_191110_105540/124584162/ccs	PB_GM12878_R1	hg38_SIRV	chr1	8878650	8861008	-	12	1737	298	1291	ENSG00000074800.15	ENST00000234590.10	ENO1	ENO1-201	Known	Known	None	0.20000000298023224	None	None	None	None
3878a627-32f7-47e8-835c-223a76a2b1f0	ONT_GM12878_R2	hg38_SIRV	chr11	14891656	14878022	-	5	1902	31059	273907	ENSG00000186104.10	ENCODEHT000273907	CYP2R1	ENCODEHT000273907	Known	NIC	None	0.550000011920929	None	None	None	None
99425649-daa9-4b8a-9533-bd569b2f087f	ONT_GM12878_R1	hg38_SIRV	chr16	18789119	18782970	-	4	438	43176	267005	ENSG00000134419.15	ENCODEHT000267005	RPS15A	ENCODEHT000267005	Known	ISM	Both	0.10000000149011612	None	None	None	None
m54284U_191111_172039/77006903/ccs	PB_GM12878_R2	hg38_SIRV	chr15	44711524	44718136	+	4	926	41096	142485	ENSG00000166710.18	ENST00000558401.6	B2M	B2M-204	Known	Known	None	0.30000001192092896	None	None	None	None
96653eb7-5e0e-4f43-8de2-ce3900901f73	ONT_GM12878_R1	hg38_SIRV	chr22	20117510	20127175	+	6	857	54611	195255	ENSG00000099901.16	ENST00000402752.5	RANBP1	RANBP1-202	Known	Known	None	0.30000001192092896	None	None	None	None
94fb6d9c-b3c1-471d-a717-f76d76e343a3	ONT_GM12878_R1	hg38_SIRV	chr3	23589821	23590572	+	1	639	9626	273906	ENSG00000182247.9	ENCODEHT000273906	UBE2E2	ENCODEHT000273906	Known	ISM	None	0.30000001192092896	None	None	None	None
c434f988-2048-473f-b5f0-32afa781285b	ONT_GM12878_R2	hg38_SIRV	chr7	5527727	5527390	-	1	273	20784	234670	ENSG00000075624.14	ENCODEHT000234670	ACTB	ENCODEHT000234670	Known	Genomic	None	0.15000000596046448	None	None	None	None
m54284U_191110_105540/145819939/ccs	PB_GM12878_R1	hg38_SIRV	chr4	51843134	51914803	+	11	2207	13080	48375	ENSG00000109184.14	ENST00000334635.9	DCUN1D4	DCUN1D4-201	Known	Known	None	0.15000000596046448	None	None	None	None
055dae57-067f-4062-ab87-ce196ca231c4	ONT_GM12878_R1	hg38_SIRV	chr17	8383192	8377522	-	4	507	45416	272085	ENSG00000161970.14	ENCODEHT000272085	RPL26	ENCODEHT000272085	Known	NIC	None	0.05000000074505806	None	None	None	None
m54284U_191111_172039/78905620/ccs	PB_GM12878_R2	hg38_SIRV	chr2	27409510	27381201	-	10	2127	5764	20048	ENSG00000115241.10	ENST00000344034.4	PPM1G	PPM1G-201	Known	Known	None	0.20000000298023224	None	None	None	None
m54284U_191110_105540/124586301/ccs	PB_GM12878_R1	hg38_SIRV	chr1	8878684	8861008	-	12	1771	298	1291	ENSG00000074800.15	ENST00000234590.10	ENO1	ENO1-201	Known	Known	None	0.20000000298023224	None	None	None	None
14fd971a-0f50-4801-b626-a47bce587aee	ONT_GM12878_R1	hg38_SIRV	chr5	54390894	54401880	+	3	416	15603	55924	ENSG00000249069.7	ENST00000512618.5	LINC01033	LINC01033-202	Known	Known	None	0.25	None	None	None	None
9d43b42d-3b97-4fe4-ba45-870dc66b0a18	ONT_GM12878_R1	hg38_SIRV	chr22	20117510	20127359	+	6	1053	54611	195257	ENSG00000099901.16	ENST00000331821.7	RANBP1	RANBP1-201	Known	Known	None	0.20000000298023224	None	None	None	None
m54284U_191111_172039/79168589/ccs	PB_GM12878_R2	hg38_SIRV	chr15	44711524	44718144	+	4	935	41096	142485	ENSG00000166710.18	ENST00000558401.6	B2M	B2M-204	Known	Known	None	0.20000000298023224	None	None	None	None
ce6cd134-8661-4268-af08-5c6e4f2b1e9b	ONT_GM12878_R2	hg38_SIRV	chr3	23589840	23590579	+	1	634	9626	273906	ENSG00000182247.9	ENCODEHT000273906	UBE2E2	ENCODEHT000273906	Known	ISM	None	0.25	None	None	None	None
m54284U_191110_105540/41552239/ccs	PB_GM12878_R1	hg38_SIRV	chr7	5530597	5527392	-	6	1564	20784	73194	ENSG00000075624.14	ENST00000331789.10	ACTB	ACTB-201	Known	Known	None	0.20000000298023224	None	None	None	None
c11a5754-6ad1-4e5e-a51f-8876510da6c0	ONT_GM12878_R1	hg38_SIRV	chr16	18789119	18782970	-	4	438	43176	267005	ENSG00000134419.15	ENCODEHT000267005	RPS15A	ENCODEHT000267005	Known	ISM	Both	0.10000000149011612	None	None	None	None
m54284U_191110_105540/155058734/ccs	PB_GM12878_R1	hg38_SIRV	chr4	51843134	51914804	+	11	2208	13080	48375	ENSG00000109184.14	ENST00000334635.9	DCUN1D4	DCUN1D4-201	Known	Known	None	0.15000000596046448	None	None	None	None
m54284U_191111_172039/80610018/ccs	PB_GM12878_R2	hg38_SIRV	chr2	27409557	27381201	-	10	2174	5764	20048	ENSG00000115241.10	ENST00000344034.4	PPM1G	PPM1G-201	Known	Known	None	0.20000000298023224	None	None	None	None
b027a391-8c76-4190-91e6-8a38123ac3f3	ONT_GM12878_R2	hg38_SIRV	chr3	23589843	23590553	+	1	605	9626	273906	ENSG00000182247.9	ENCODEHT000273906	UBE2E2	ENCODEHT000273906	Known	ISM	None	0.3499999940395355	None	None	None	None
da4cbb6c-9d9e-4d88-8c5f-1f6fb79728af	ONT_GM12878_R2	hg38_SIRV	chr7	5527740	5527392	-	1	284	20784	234670	ENSG00000075624.14	ENCODEHT000234670	ACTB	ENCODEHT000234670	Known	Genomic	None	0.20000000298023224	None	None	None	None
ae21b193-8993-4e2d-a836-6b849b8bbd12	ONT_GM12878_R1	hg38_SIRV	chr22	20117514	20127354	+	6	1038	54611	195255	ENSG00000099901.16	ENST00000402752.5	RANBP1	RANBP1-202	Known	Known	None	0.20000000298023224	None	None	None	None
c07c345b-39c5-41e2-ac8a-0851dc31ae95	ONT_GM12878_R1	hg38_SIRV	chr11	14885893	14878030	-	4	1349	31059	273908	ENSG00000186104.10	ENCODEHT000273908	CYP2R1	ENCODEHT000273908	Known	ISM	Suffix	0.5	None	None	None	None
m54284U_191110_105540/124586389/ccs	PB_GM12878_R1	hg38_SIRV	chr1	8878689	8861008	-	12	1776	298	1291	ENSG00000074800.15	ENST00000234590.10	ENO1	ENO1-201	Known	Known	None	0.20000000298023224	None	None	None	None
8f94040c-016b-45ca-8757-c91394d56141	ONT_GM12878_R2	hg38_SIRV	chr5	54390920	54401895	+	2	287	15603	273843	ENSG00000249069.7	ENCODEHT000273843	LINC01033	ENCODEHT000273843	Known	NIC	None	0.20000000298023224	None	None	None	None
m54284U_191111_172039/79233416/ccs	PB_GM12878_R2	hg38_SIRV	chr15	44711524	44718144	+	4	935	41096	142485	ENSG00000166710.18	ENST00000558401.6	B2M	B2M-204	Known	Known	None	0.20000000298023224	None	None	None	None
560f066e-b792-48c7-b201-98b191c7a56d	ONT_GM12878_R2	hg38_SIRV	chr3	23589846	23590578	+	1	627	9626	273906	ENSG00000182247.9	ENCODEHT000273906	UBE2E2	ENCODEHT000273906	Known	ISM	None	0.25	None	None	None	None
f5d2a591-41e7-47d1-8bcb-c2c4790f6a9d	ONT_GM12878_R1	hg38_SIRV	chr17	8382320	8377608	-	3	487	45416	271828	ENSG00000161970.14	ENCODEHT000271828	RPL26	ENCODEHT000271828	Known	ISM	Suffix	0.05000000074505806	None	None	None	None
8a59f708-da9d-4c84-8029-36b82e495f9d	ONT_GM12878_R2	hg38_SIRV	chr22	20117514	20127157	+	6	831	54611	195257	ENSG00000099901.16	ENST00000331821.7	RANBP1	RANBP1-201	Known	Known	None	0.44999998807907104	None	None	None	None
m54284U_191111_172039/82313288/ccs	PB_GM12878_R2	hg38_SIRV	chr2	27387158	27381200	-	9	1885	5764	273235	ENSG00000115241.10	ENCODEHT000273235	PPM1G	ENCODEHT000273235	Known	ISM	Suffix	0.20000000298023224	None	None	None	None
m54284U_191110_105540/165087524/ccs	PB_GM12878_R1	hg38_SIRV	chr4	51843134	51914804	+	11	2208	13080	48375	ENSG00000109184.14	ENST00000334635.9	DCUN1D4	DCUN1D4-201	Known	Known	None	0.15000000596046448	None	None	None	None
m54284U_191111_172039/13698899/ccs	PB_GM12878_R2	hg38_SIRV	chr7	5528122	5527397	-	2	586	20784	234678	ENSG00000075624.14	ENCODEHT000234678	ACTB	ENCODEHT000234678	Known	ISM	Both	0.20000000298023224	None	None	None	None
469e39a6-9ff0-424e-9f35-69bc7b8d9e4b	ONT_GM12878_R2	hg38_SIRV	chr3	23589847	23590580	+	1	629	9626	273906	ENSG00000182247.9	ENCODEHT000273906	UBE2E2	ENCODEHT000273906	Known	ISM	None	0.25	None	None	None	None
1f289f82-0b44-485a-9e5e-c1ce8493375b	ONT_GM12878_R1	hg38_SIRV	chr11	14880572	14878038	-	3	1023	31059	273909	ENSG00000186104.10	ENCODEHT000273909	CYP2R1	ENCODEHT000273909	Known	NNC	None	0.550000011920929	None	None	None	None
dcb3464c-973f-4a5e-9c96-39bb49b9f4a7	ONT_GM12878_R1	hg38_SIRV	chr16	18789119	18782970	-	4	438	43176	267005	ENSG00000134419.15	ENCODEHT000267005	RPS15A	ENCODEHT000267005	Known	ISM	Both	0.10000000149011612	None	None	None	None
m54284U_191110_105540/124650045/ccs	PB_GM12878_R1	hg38_SIRV	chr1	8878683	8861008	-	12	1770	298	1291	ENSG00000074800.15	ENST00000234590.10	ENO1	ENO1-201	Known	Known	None	0.20000000298023224	None	None	None	None
5b05e561-671f-42b7-9cbd-5693b7374684	ONT_GM12878_R2	hg38_SIRV	chr22	20117548	20127183	+	6	869	54611	273890	ENSG00000099901.16	ENCODEHT000273890	RANBP1	ENCODEHT000273890	Known	NNC	None	0.15000000596046448	None	None	None	None
m54284U_191111_172039/79366401/ccs	PB_GM12878_R2	hg38_SIRV	chr15	44711524	44718145	+	4	936	41096	142485	ENSG00000166710.18	ENST00000558401.6	B2M	B2M-204	Known	Known	None	0.15000000596046448	None	None	None	None
4081293b-5d54-4148-a9d9-e8ebe5cfd7d9	ONT_GM12878_R1	hg38_SIRV	chr17	8382312	8377524	-	3	473	45416	271912	ENSG00000161970.14	ENCODEHT000271912	RPL26	ENCODEHT000271912	Known	NIC	None	0.05000000074505806	None	None	None	None
4a527b2c-a02f-419a-aba4-34b194ed4c05	ONT_GM12878_R1	hg38_SIRV	chr3	23589849	23590778	+	1	824	9626	273906	ENSG00000182247.9	ENCODEHT000273906	UBE2E2	ENCODEHT000273906	Known	ISM	None	0.30000001192092896	None	None	None	None
m54284U_191110_105540/88671887/ccs	PB_GM12878_R1	hg38_SIRV	chr5	54390897	54404983	+	3	3514	15603	55924	ENSG00000249069.7	ENST00000512618.5	LINC01033	LINC01033-202	Known	Known	None	0.20000000298023224	None	None	None	None
09dd4355-fc5d-4dea-9157-5e76c0eafcff	ONT_GM12878_R1	hg38_SIRV	chr7	5530581	5527393	-	6	1541	20784	73194	ENSG00000075624.14	ENST00000331789.10	ACTB	ACTB-201	Known	Known	None	0.20000000298023224	None	None	None	None
m54284U_191111_172039/116326516/ccs	PB_GM12878_R2	hg38_SIRV	chr4	51843134	51914805	+	11	2225	13080	273910	ENSG00000109184.14	ENCODEHT000273910	DCUN1D4	ENCODEHT000273910	Known	NIC	None	0.15000000596046448	None	None	None	None
1602f2c9-97bd-4409-abc3-e84c2cf78e81	ONT_GM12878_R2	hg38_SIRV	chr22	20117515	20127354	+	5	1626	54611	273911	ENSG00000099901.16	ENCODEHT000273911	RANBP1	ENCODEHT000273911	Known	ISM	Prefix	0.20000000298023224	None	None	None	None
m54284U_191111_172039/85264807/ccs	PB_GM12878_R2	hg38_SIRV	chr2	27409557	27381201	-	10	2174	5764	20048	ENSG00000115241.10	ENST00000344034.4	PPM1G	PPM1G-201	Known	Known	None	0.20000000298023224	None	None	None	None
6e3a9a59-2b54-4e71-8f1d-0f1e147ee712	ONT_GM12878_R1	hg38_SIRV	chr3	23589857	23590572	+	1	611	9626	273906	ENSG00000182247.9	ENCODEHT000273906	UBE2E2	ENCODEHT000273906	Known	ISM	None	0.30000001192092896	None	None	None	None
m54284U_191110_105540/124651205/ccs	PB_GM12878_R1	hg38_SIRV	chr1	8878686	8861008	-	12	1773	298	1291	ENSG00000074800.15	ENST00000234590.10	ENO1	ENO1-201	Known	Known	None	0.20000000298023224	None	None	None	None
3bdd2edf-54a6-4b68-8917-37c2ac64493c	ONT_GM12878_R1	hg38_SIRV	chr16	18789135	18782972	-	4	434	43176	267913	ENSG00000134419.15	ENCODEHT000267913	RPS15A	ENCODEHT000267913	Known	NNC	None	0.10000000149011612	None	None	None	None
m54284U_191111_172039/86508795/ccs	PB_GM12878_R2	hg38_SIRV	chr15	44711524	44718136	+	4	927	41096	142485	ENSG00000166710.18	ENST00000558401.6	B2M	B2M-204	Known	Known	None	0.30000001192092896	None	None	None	None
m54284U_191111_172039/132711277/ccs	PB_GM12878_R2	hg38_SIRV	chr11	14891652	14890565	-	1	1088	31059	273912	ENSG00000186104.10	ENCODEHT000273912	CYP2R1	ENCODEHT000273912	Known	Genomic	None	1.0	None	None	None	None
2c07ee44-58ae-482b-b255-8874790fc929	ONT_GM12878_R1	hg38_SIRV	chr17	8383181	8377522	-	4	494	45416	160003	ENSG00000161970.14	ENST00000648839.1	RPL26	RPL26-214	Known	Known	None	0.05000000074505806	None	None	None	None
m54284U_191110_105540/69534076/ccs	PB_GM12878_R1	hg38_SIRV	chr5	54390899	54415115	+	5	2478	15603	273913	ENSG00000249069.7	ENCODEHT000273913	LINC01033	ENCODEHT000273913	Known	NIC	None	0.25	None	None	None	None
m54284U_191111_172039/165808425/ccs	PB_GM12878_R2	hg38_SIRV	chr7	5530597	5527394	-	6	1562	20784	73194	ENSG00000075624.14	ENST00000331789.10	ACTB	ACTB-201	Known	Known	None	0.20000000298023224	None	None	None	None
m54284U_191110_105540/85002225/ccs	PB_GM12878_R1	hg38_SIRV	chr3	23589859	23590794	+	1	830	9626	273906	ENSG00000182247.9	ENCODEHT000273906	UBE2E2	ENCODEHT000273906	Known	ISM	None	0.20000000298023224	None	None	None	None
84faf012-2acf-4f01-9e8b-9d152d873421	ONT_GM12878_R2	hg38_SIRV	chr3	23589926	23590580	+	1	549	9626	273906	ENSG00000182247.9	ENCODEHT000273906	UBE2E2	ENCODEHT000273906	Known	ISM	None	0.25	None	None	None	None
m54284U_191111_172039/134742506/ccs	PB_GM12878_R2	hg38_SIRV	chr4	51843134	51914806	+	10	2105	13080	48376	ENSG00000109184.14	ENST00000381441.7	DCUN1D4	DCUN1D4-202	Known	Known	None	0.10000000149011612	None	None	None	None
m54284U_191110_105540/124914120/ccs	PB_GM12878_R1	hg38_SIRV	chr1	8878710	8861008	-	12	1797	298	1291	ENSG00000074800.15	ENST00000234590.10	ENO1	ENO1-201	Known	Known	None	0.20000000298023224	None	None	None	None
m54284U_191111_172039/85984476/ccs	PB_GM12878_R2	hg38_SIRV	chr2	27409582	27381201	-	10	2199	5764	20048	ENSG00000115241.10	ENST00000344034.4	PPM1G	PPM1G-201	Known	Known	None	0.20000000298023224	None	None	None	None
m54284U_191110_105540/63571351/ccs	PB_GM12878_R1	hg38_SIRV	chr7	5530601	5527395	-	6	1565	20784	73194	ENSG00000075624.14	ENST00000331789.10	ACTB	ACTB-201	Known	Known	None	0.20000000298023224	None	None	None	None
a7670195-105e-4c69-acfb-0cc89bc0cebc	ONT_GM12878_R1	hg38_SIRV	chr17	8383182	8377522	-	4	511	45416	160003	ENSG00000161970.14	ENST00000648839.1	RPL26	RPL26-214	Known	Known	None	0.05000000074505806	None	None	None	None
m54284U_191111_172039/87295179/ccs	PB_GM12878_R2	hg38_SIRV	chr15	44711524	44718142	+	4	933	41096	142485	ENSG00000166710.18	ENST00000558401.6	B2M	B2M-204	Known	Known	None	0.20000000298023224	None	None	None	None
eac09902-2514-4e91-852f-9fd1ee244674	ONT_GM12878_R1	hg38_SIRV	chr22	20117516	20127052	+	6	737	54611	195255	ENSG00000099901.16	ENST00000402752.5	RANBP1	RANBP1-202	Known	Known	None	0.15000000596046448	None	None	None	None
000e4cdd-4460-4806-9c0d-5113c5d1d9e4	ONT_GM12878_R1	hg38_SIRV	chr16	18789119	18782970	-	4	438	43176	267005	ENSG00000134419.15	ENCODEHT000267005	RPS15A	ENCODEHT000267005	Known	ISM	Both	0.10000000149011612	None	None	None	None
28f684a5-7a05-4a96-8a14-09cd921dbb66	ONT_GM12878_R2	hg38_SIRV	chr3	23589934	23590580	+	1	548	9626	273906	ENSG00000182247.9	ENCODEHT000273906	UBE2E2	ENCODEHT000273906	Known	ISM	None	0.25	None	None	None	None
m54284U_191110_105540/125108708/ccs	PB_GM12878_R1	hg38_SIRV	chr1	8878692	8861008	-	12	1779	298	1291	ENSG00000074800.15	ENST00000234590.10	ENO1	ENO1-201	Known	Known	None	0.20000000298023224	None	None	None	None
e14a52a0-e836-408e-b5cf-8c5bb443ecc7	ONT_GM12878_R2	hg38_SIRV	chr11	14892682	14893445	+	1	757	70197	273914	ENCODEHG000070197	ENCODEHT000273914	ENCODEHG000070197	ENCODEHT000273914	Intergenic	Intergenic	None	0.5	None	None	None	None
53cd7d1b-80a8-46b5-830b-c12a2cbc1b2d	ONT_GM12878_R1	hg38_SIRV	chr22	20117516	20127176	+	6	852	54611	195257	ENSG00000099901.16	ENST00000331821.7	RANBP1	RANBP1-201	Known	Known	None	0.30000001192092896	None	None	None	None
m54284U_191111_172039/92210770/ccs	PB_GM12878_R2	hg38_SIRV	chr2	27409581	27381201	-	10	2198	5764	20048	ENSG00000115241.10	ENST00000344034.4	PPM1G	PPM1G-201	Known	Known	None	0.20000000298023224	None	None	None	None
m54284U_191111_172039/149030564/ccs	PB_GM12878_R2	hg38_SIRV	chr4	51843134	51914804	+	11	2208	13080	48375	ENSG00000109184.14	ENST00000334635.9	DCUN1D4	DCUN1D4-201	Known	Known	None	0.15000000596046448	None	None	None	None
a336f9eb-3e5d-4b5d-8a76-3d6ea372eb4d	ONT_GM12878_R2	hg38_SIRV	chr5	54390903	54401878	+	3	405	15603	55924	ENSG00000249069.7	ENST00000512618.5	LINC01033	LINC01033-202	Known	Known	None	0.3499999940395355	None	None	None	None
2bc5bfd8-88c8-46ea-b03b-0a59fc3b36ae	ONT_GM12878_R2	hg38_SIRV	chr3	23589934	23590856	+	1	823	9626	273906	ENSG00000182247.9	ENCODEHT000273906	UBE2E2	ENCODEHT000273906	Known	ISM	None	0.4000000059604645	None	None	None	None
61f824a8-0d78-402f-a576-44cd72ce8127	ONT_GM12878_R1	hg38_SIRV	chr16	18789119	18782970	-	4	444	43176	267005	ENSG00000134419.15	ENCODEHT000267005	RPS15A	ENCODEHT000267005	Known	ISM	Both	0.10000000149011612	None	None	None	None
60d2546c-04db-4b22-9027-a3ede5b9f745	ONT_GM12878_R1	hg38_SIRV	chr22	20117516	20127354	+	6	1042	54611	195257	ENSG00000099901.16	ENST00000331821.7	RANBP1	RANBP1-201	Known	Known	None	0.20000000298023224	None	None	None	None
ff2f1bf8-7ede-48bd-823d-8f6a5c5d6bdd	ONT_GM12878_R2	hg38_SIRV	chr5	54390908	54415097	+	5	663	15603	273915	ENSG00000249069.7	ENCODEHT000273915	LINC01033	ENCODEHT000273915	Known	NNC	None	0.44999998807907104	None	None	None	None
m54284U_191111_172039/89129860/ccs	PB_GM12878_R2	hg38_SIRV	chr15	44711524	44718136	+	4	927	41096	142485	ENSG00000166710.18	ENST00000558401.6	B2M	B2M-204	Known	Known	None	0.30000001192092896	None	None	None	None
m54284U_191110_105540/151259459/ccs	PB_GM12878_R1	hg38_SIRV	chr7	5530599	5527395	-	6	1563	20784	73194	ENSG00000075624.14	ENST00000331789.10	ACTB	ACTB-201	Known	Known	None	0.20000000298023224	None	None	None	None
48d069ed-f925-484b-8cc2-a5d7b6248373	ONT_GM12878_R1	hg38_SIRV	chr17	8382319	8377608	-	3	486	45416	271828	ENSG00000161970.14	ENCODEHT000271828	RPL26	ENCODEHT000271828	Known	ISM	Suffix	0.05000000074505806	None	None	None	None
m54284U_191110_105540/125896017/ccs	PB_GM12878_R1	hg38_SIRV	chr1	8878677	8861008	-	12	1764	298	1291	ENSG00000074800.15	ENST00000234590.10	ENO1	ENO1-201	Known	Known	None	0.20000000298023224	None	None	None	None
f6e578a0-a987-483b-a688-68343174b61a	ONT_GM12878_R1	hg38_SIRV	chr3	23589935	23590595	+	1	548	9626	273906	ENSG00000182247.9	ENCODEHT000273906	UBE2E2	ENCODEHT000273906	Known	ISM	None	0.10000000149011612	None	None	None	None
m54284U_191111_172039/92342917/ccs	PB_GM12878_R2	hg38_SIRV	chr2	27409507	27381201	-	11	1967	5764	273125	ENSG00000115241.10	ENCODEHT000273125	PPM1G	ENCODEHT000273125	Known	NIC	None	0.20000000298023224	None	None	None	None
cd506c3c-1ac5-4cdc-9bb8-eaafda85260b	ONT_GM12878_R1	hg38_SIRV	chr22	20117516	20127354	+	6	1039	54611	195255	ENSG00000099901.16	ENST00000402752.5	RANBP1	RANBP1-202	Known	Known	None	0.20000000298023224	None	None	None	None
m54284U_191111_172039/178260603/ccs	PB_GM12878_R2	hg38_SIRV	chr4	51843134	51914579	+	11	1983	13080	48375	ENSG00000109184.14	ENST00000334635.9	DCUN1D4	DCUN1D4-201	Known	Known	None	0.10000000149011612	None	None	None	None
dd950a5d-6bc8-43ea-805a-ec83c7eec988	ONT_GM12878_R2	hg38_SIRV	chr3	23589937	23590782	+	1	740	9626	273906	ENSG00000182247.9	ENCODEHT000273906	UBE2E2	ENCODEHT000273906	Known	ISM	None	0.30000001192092896	None	None	None	None
m54284U_191110_105540/166856980/ccs	PB_GM12878_R1	hg38_SIRV	chr7	5530601	5527398	-	6	1562	20784	73194	ENSG00000075624.14	ENST00000331789.10	ACTB	ACTB-201	Known	Known	None	0.25	None	None	None	None
m54284U_191110_105540/126028092/ccs	PB_GM12878_R1	hg38_SIRV	chr1	8878671	8861008	-	12	1758	298	1291	ENSG00000074800.15	ENST00000234590.10	ENO1	ENO1-201	Known	Known	None	0.20000000298023224	None	None	None	None
acdee8bb-103c-486f-aae3-a4b57be7fe9f	ONT_GM12878_R2	hg38_SIRV	chr3	23589956	23590580	+	1	508	9626	273906	ENSG00000182247.9	ENCODEHT000273906	UBE2E2	ENCODEHT000273906	Known	ISM	None	0.25	None	None	None	None
2de379aa-9856-4018-bd79-abdc50263e0b	ONT_GM12878_R1	hg38_SIRV	chr22	20117516	20127176	+	6	864	54611	195257	ENSG00000099901.16	ENST00000331821.7	RANBP1	RANBP1-201	Known	Known	None	0.30000001192092896	None	None	None	None
m54284U_191111_172039/89720700/ccs	PB_GM12878_R2	hg38_SIRV	chr15	44711524	44718143	+	4	934	41096	142485	ENSG00000166710.18	ENST00000558401.6	B2M	B2M-204	Known	Known	None	0.20000000298023224	None	None	None	None
5ee49d69-0c2f-4262-a510-ba7eee96fc3a	ONT_GM12878_R1	hg38_SIRV	chr16	18789119	18782970	-	4	438	43176	267005	ENSG00000134419.15	ENCODEHT000267005	RPS15A	ENCODEHT000267005	Known	ISM	Both	0.10000000149011612	None	None	None	None
m54284U_191111_172039/94766444/ccs	PB_GM12878_R2	hg38_SIRV	chr2	27409599	27381201	-	10	2216	5764	20048	ENSG00000115241.10	ENST00000344034.4	PPM1G	PPM1G-201	Known	Known	None	0.20000000298023224	None	None	None	None
c5086b4b-f3d6-463a-9c9f-a5d1b00b92dc	ONT_GM12878_R2	hg38_SIRV	chr3	23589964	23590580	+	1	492	9626	273906	ENSG00000182247.9	ENCODEHT000273906	UBE2E2	ENCODEHT000273906	Known	ISM	None	0.25	None	None	None	None
m54284U_191111_172039/75302603/ccs	PB_GM12878_R2	hg38_SIRV	chr4	51843136	51914803	+	11	2205	13080	48375	ENSG00000109184.14	ENST00000334635.9	DCUN1D4	DCUN1D4-201	Known	Known	None	0.15000000596046448	None	None	None	None
264cf37a-6a32-49d6-85cd-8ee6e0e7a651	ONT_GM12878_R1	hg38_SIRV	chr17	8382319	8377608	-	3	486	45416	271828	ENSG00000161970.14	ENCODEHT000271828	RPL26	ENCODEHT000271828	Known	ISM	Suffix	0.05000000074505806	None	None	None	None
b8a78787-57bf-41ac-84b8-77ea5e43dd1a	ONT_GM12878_R2	hg38_SIRV	chr5	54390912	54401898	+	3	416	15603	55924	ENSG00000249069.7	ENST00000512618.5	LINC01033	LINC01033-202	Known	Known	None	0.25	None	None	None	None
b4cf8feb-b1b1-4e0d-9dfb-ec6a94494827	ONT_GM12878_R1	hg38_SIRV	chr22	20117516	20127354	+	6	1042	54611	195257	ENSG00000099901.16	ENST00000331821.7	RANBP1	RANBP1-201	Known	Known	None	0.20000000298023224	None	None	None	None
m54284U_191110_105540/127731180/ccs	PB_GM12878_R1	hg38_SIRV	chr11	15003456	15002446	-	1	1011	70198	273916	ENCODEHG000070198	ENCODEHT000273916	ENCODEHG000070198	ENCODEHT000273916	Antisense	Antisense	None	0.6000000238418579	None	None	None	None
m54284U_191110_105540/38078102/ccs	PB_GM12878_R1	hg38_SIRV	chr7	5530601	5527399	-	6	1561	20784	73194	ENSG00000075624.14	ENST00000331789.10	ACTB	ACTB-201	Known	Known	None	0.30000001192092896	None	None	None	None
755ce4a1-9166-4e9e-b350-f756b48ae464	ONT_GM12878_R1	hg38_SIRV	chr3	23589966	23590580	+	1	500	9626	273906	ENSG00000182247.9	ENCODEHT000273906	UBE2E2	ENCODEHT000273906	Known	ISM	None	0.25	None	None	None	None
m54284U_191110_105540/126159016/ccs	PB_GM12878_R1	hg38_SIRV	chr1	8878684	8861008	-	12	1771	298	1291	ENSG00000074800.15	ENST00000234590.10	ENO1	ENO1-201	Known	Known	None	0.20000000298023224	None	None	None	None
m54284U_191111_172039/95027796/ccs	PB_GM12878_R2	hg38_SIRV	chr2	27409604	27381201	-	10	2221	5764	20048	ENSG00000115241.10	ENST00000344034.4	PPM1G	PPM1G-201	Known	Known	None	0.20000000298023224	None	None	None	None
m54284U_191111_172039/91750599/ccs	PB_GM12878_R2	hg38_SIRV	chr15	44711524	44718144	+	4	935	41096	142485	ENSG00000166710.18	ENST00000558401.6	B2M	B2M-204	Known	Known	None	0.20000000298023224	None	None	None	None
d167b75d-e54f-43b8-9e26-ee75dbb752ac	ONT_GM12878_R1	hg38_SIRV	chr16	18789119	18782970	-	4	438	43176	267005	ENSG00000134419.15	ENCODEHT000267005	RPS15A	ENCODEHT000267005	Known	ISM	Both	0.10000000149011612	None	None	None	None
4908ef3e-f4c3-44f2-987f-bc4c8aff9e1a	ONT_GM12878_R2	hg38_SIRV	chr3	23589967	23590575	+	1	503	9626	273906	ENSG00000182247.9	ENCODEHT000273906	UBE2E2	ENCODEHT000273906	Known	ISM	None	0.20000000298023224	None	None	None	None
c1f0e3a5-9738-4ef3-9eb5-87c7d3061809	ONT_GM12878_R1	hg38_SIRV	chr22	20117516	20127314	+	6	987	54611	195255	ENSG00000099901.16	ENST00000402752.5	RANBP1	RANBP1-202	Known	Known	None	0.550000011920929	None	None	None	None
m54284U_191110_105540/48235711/ccs	PB_GM12878_R1	hg38_SIRV	chr4	51843137	51914805	+	10	2101	13080	48376	ENSG00000109184.14	ENST00000381441.7	DCUN1D4	DCUN1D4-202	Known	Known	None	0.15000000596046448	None	None	None	None
7290dac0-eeb6-4b5d-9fd6-271574192607	ONT_GM12878_R1	hg38_SIRV	chr17	8382319	8377608	-	3	486	45416	271828	ENSG00000161970.14	ENCODEHT000271828	RPL26	ENCODEHT000271828	Known	ISM	Suffix	0.05000000074505806	None	None	None	None
000c2484-c98a-4bad-b32f-e3c596abf5a1	ONT_GM12878_R2	hg38_SIRV	chr3	23589977	23590792	+	1	701	9626	273906	ENSG00000182247.9	ENCODEHT000273906	UBE2E2	ENCODEHT000273906	Known	ISM	None	0.25	None	None	None	None
20f93e76-90b1-4737-8e52-cfa2f3f65f42	ONT_GM12878_R1	hg38_SIRV	chr22	20117516	20127353	+	6	1044	54611	195255	ENSG00000099901.16	ENST00000402752.5	RANBP1	RANBP1-202	Known	Known	None	0.20000000298023224	None	None	None	None
m54284U_191111_172039/93193430/ccs	PB_GM12878_R2	hg38_SIRV	chr15	44711524	44718144	+	4	935	41096	142485	ENSG00000166710.18	ENST00000558401.6	B2M	B2M-204	Known	Known	None	0.20000000298023224	None	None	None	None
m54284U_191110_105540/126289116/ccs	PB_GM12878_R1	hg38_SIRV	chr1	8878683	8861008	-	12	1770	298	1291	ENSG00000074800.15	ENST00000234590.10	ENO1	ENO1-201	Known	Known	None	0.20000000298023224	None	None	None	None
3d32d759-6e0c-4aee-8b03-c05be346aaa2	ONT_GM12878_R2	hg38_SIRV	chr7	5530581	5527403	-	6	1537	20784	73194	ENSG00000075624.14	ENST00000331789.10	ACTB	ACTB-201	Known	Known	None	0.30000001192092896	None	None	None	None
m54284U_191111_172039/95093674/ccs	PB_GM12878_R2	hg38_SIRV	chr2	27409583	27381201	-	10	2200	5764	20048	ENSG00000115241.10	ENST00000344034.4	PPM1G	PPM1G-201	Known	Known	None	0.20000000298023224	None	None	None	None
96edc580-f22c-4c76-a6f7-b96e415413b9	ONT_GM12878_R1	hg38_SIRV	chr16	18789103	18782970	-	4	422	43176	267005	ENSG00000134419.15	ENCODEHT000267005	RPS15A	ENCODEHT000267005	Known	ISM	Both	0.10000000149011612	None	None	None	None
4ca88bb4-7bc0-4645-a75b-4c27ab4d45b6	ONT_GM12878_R2	hg38_SIRV	chr3	23589981	23590579	+	1	486	9626	273906	ENSG00000182247.9	ENCODEHT000273906	UBE2E2	ENCODEHT000273906	Known	ISM	None	0.25	None	None	None	None
fc9a03d1-e729-464f-bd7e-54d993c1addd	ONT_GM12878_R1	hg38_SIRV	chr17	8382316	8377608	-	3	483	45416	271828	ENSG00000161970.14	ENCODEHT000271828	RPL26	ENCODEHT000271828	Known	ISM	Suffix	0.05000000074505806	None	None	None	None
m54284U_191110_105540/127402601/ccs	PB_GM12878_R1	hg38_SIRV	chr4	51843137	51914804	+	10	2165	13080	273917	ENSG00000109184.14	ENCODEHT000273917	DCUN1D4	ENCODEHT000273917	Known	NIC	None	0.15000000596046448	None	None	None	None
9128adc6-1e12-48e8-aac8-32fdd3a5d46c	ONT_GM12878_R2	hg38_SIRV	chr5	54401664	54401901	+	1	238	15603	273918	ENSG00000249069.7	ENCODEHT000273918	LINC01033	ENCODEHT000273918	Known	ISM	None	0.25	None	None	None	None
f3a70442-7860-443c-861f-602524a51eb0	ONT_GM12878_R1	hg38_SIRV	chr22	20117516	20127176	+	6	855	54611	195255	ENSG00000099901.16	ENST00000402752.5	RANBP1	RANBP1-202	Known	Known	None	0.30000001192092896	None	None	None	None
cd2af08f-c3d4-499e-8fd5-abf9ad4178d3	ONT_GM12878_R1	hg38_SIRV	chr3	23590028	23590580	+	1	447	9626	273906	ENSG00000182247.9	ENCODEHT000273906	UBE2E2	ENCODEHT000273906	Known	ISM	None	0.25	None	None	None	None
m54284U_191111_172039/152569589/ccs	PB_GM12878_R2	hg38_SIRV	chr11	15157385	15155746	-	1	1640	70199	273919	ENCODEHG000070199	ENCODEHT000273919	ENCODEHG000070199	ENCODEHT000273919	Antisense	Antisense	None	0.4000000059604645	None	None	None	None
m54284U_191111_172039/96600592/ccs	PB_GM12878_R2	hg38_SIRV	chr15	44711524	44718143	+	4	934	41096	142485	ENSG00000166710.18	ENST00000558401.6	B2M	B2M-204	Known	Known	None	0.20000000298023224	None	None	None	None
m54284U_191110_105540/126355782/ccs	PB_GM12878_R1	hg38_SIRV	chr1	8878683	8861008	-	12	1770	298	1291	ENSG00000074800.15	ENST00000234590.10	ENO1	ENO1-201	Known	Known	None	0.20000000298023224	None	None	None	None
ef1625e7-28fe-4ae1-8c13-b15090e69608	ONT_GM12878_R1	hg38_SIRV	chr7	5530589	5527404	-	6	1550	20784	73194	ENSG00000075624.14	ENST00000331789.10	ACTB	ACTB-201	Known	Known	None	0.30000001192092896	None	None	None	None
m54284U_191111_172039/100403924/ccs	PB_GM12878_R2	hg38_SIRV	chr2	27409469	27381201	-	10	2086	5764	20048	ENSG00000115241.10	ENST00000344034.4	PPM1G	PPM1G-201	Known	Known	None	0.20000000298023224	None	None	None	None
bcda7a2d-6431-4dd9-b9ca-902c73c79cda	ONT_GM12878_R1	hg38_SIRV	chr22	20117516	20127176	+	6	864	54611	195257	ENSG00000099901.16	ENST00000331821.7	RANBP1	RANBP1-201	Known	Known	None	0.30000001192092896	None	None	None	None
a99afbe6-02c0-4dc9-a373-b58711b9d257	ONT_GM12878_R1	hg38_SIRV	chr16	18789119	18782970	-	4	432	43176	267005	ENSG00000134419.15	ENCODEHT000267005	RPS15A	ENCODEHT000267005	Known	ISM	Both	0.10000000149011612	None	None	None	None
15c254a1-8697-46c6-925f-6ed158843cf3	ONT_GM12878_R1	hg38_SIRV	chr7	5527689	5527404	-	1	221	20784	234670	ENSG00000075624.14	ENCODEHT000234670	ACTB	ENCODEHT000234670	Known	Genomic	None	0.30000001192092896	None	None	None	None
m54284U_191111_172039/27395869/ccs	PB_GM12878_R2	hg38_SIRV	chr3	23590030	23590856	+	1	722	9626	273906	ENSG00000182247.9	ENCODEHT000273906	UBE2E2	ENCODEHT000273906	Known	ISM	None	0.4000000059604645	None	None	None	None
4acef769-67ea-4ac8-b60f-6199271b9673	ONT_GM12878_R1	hg38_SIRV	chr17	8382319	8377608	-	3	486	45416	271828	ENSG00000161970.14	ENCODEHT000271828	RPL26	ENCODEHT000271828	Known	ISM	Suffix	0.05000000074505806	None	None	None	None
m54284U_191111_172039/97127193/ccs	PB_GM12878_R2	hg38_SIRV	chr15	44711524	44718136	+	4	927	41096	142485	ENSG00000166710.18	ENST00000558401.6	B2M	B2M-204	Known	Known	None	0.30000001192092896	None	None	None	None
m54284U_191111_172039/138413185/ccs	PB_GM12878_R2	hg38_SIRV	chr4	51843141	51914805	+	10	2097	13080	48376	ENSG00000109184.14	ENST00000381441.7	DCUN1D4	DCUN1D4-202	Known	Known	None	0.15000000596046448	None	None	None	None
m54284U_191110_105540/126419002/ccs	PB_GM12878_R1	hg38_SIRV	chr1	8878685	8861008	-	12	1760	298	1291	ENSG00000074800.15	ENST00000234590.10	ENO1	ENO1-201	Known	Known	None	0.20000000298023224	None	None	None	None
4df0fa1f-a4f6-48cb-97f3-7ab15e5b5f25	ONT_GM12878_R2	hg38_SIRV	chr3	23590030	23590581	+	1	432	9626	273906	ENSG00000182247.9	ENCODEHT000273906	UBE2E2	ENCODEHT000273906	Known	ISM	None	0.20000000298023224	None	None	None	None
951ecac9-092f-48ff-89e5-2ded6638aa55	ONT_GM12878_R2	hg38_SIRV	chr7	5529415	5527407	-	4	1342	20784	234684	ENSG00000075624.14	ENCODEHT000234684	ACTB	ENCODEHT000234684	Known	ISM	Suffix	0.30000001192092896	None	None	None	None
m54284U_191111_172039/106759178/ccs	PB_GM12878_R2	hg38_SIRV	chr2	27409594	27381201	-	10	2211	5764	20048	ENSG00000115241.10	ENST00000344034.4	PPM1G	PPM1G-201	Known	Known	None	0.20000000298023224	None	None	None	None
2b5646a2-bade-491a-89ac-bb8f32643f53	ONT_GM12878_R2	hg38_SIRV	chr7	5527574	5527404	-	1	106	20784	234670	ENSG00000075624.14	ENCODEHT000234670	ACTB	ENCODEHT000234670	Known	Genomic	None	0.30000001192092896	None	None	None	None
c28b8a5a-aafe-4b9a-9634-606fc55877e8	ONT_GM12878_R1	hg38_SIRV	chr3	23590039	23590575	+	1	431	9626	273906	ENSG00000182247.9	ENCODEHT000273906	UBE2E2	ENCODEHT000273906	Known	ISM	None	0.20000000298023224	None	None	None	None
c8770208-d185-481f-ae4e-8f20361c13fe	ONT_GM12878_R1	hg38_SIRV	chr16	18789119	18782970	-	4	438	43176	267005	ENSG00000134419.15	ENCODEHT000267005	RPS15A	ENCODEHT000267005	Known	ISM	Both	0.10000000149011612	None	None	None	None
m54284U_191111_172039/87951418/ccs	PB_GM12878_R2	hg38_SIRV	chr4	51843143	51914805	+	11	2200	13080	48375	ENSG00000109184.14	ENST00000334635.9	DCUN1D4	DCUN1D4-201	Known	Known	None	0.15000000596046448	None	None	None	None
m54284U_191111_172039/97910816/ccs	PB_GM12878_R2	hg38_SIRV	chr15	44711524	44718142	+	4	939	41096	142485	ENSG00000166710.18	ENST00000558401.6	B2M	B2M-204	Known	Known	None	0.20000000298023224	None	None	None	None
cd9ff1d1-4b2b-41b1-8b01-f4076eb2686d	ONT_GM12878_R1	hg38_SIRV	chr5	54402982	54403809	+	1	816	15603	273920	ENSG00000249069.7	ENCODEHT000273920	LINC01033	ENCODEHT000273920	Known	Genomic	None	0.30000001192092896	None	None	None	None
14adcc46-27b4-4ec4-8458-8b5c8a7d95ab	ONT_GM12878_R1	hg38_SIRV	chr22	20117516	20127181	+	6	869	54611	195257	ENSG00000099901.16	ENST00000331821.7	RANBP1	RANBP1-201	Known	Known	None	0.20000000298023224	None	None	None	None
m54284U_191110_105540/126616134/ccs	PB_GM12878_R1	hg38_SIRV	chr1	8878683	8861008	-	12	1770	298	1291	ENSG00000074800.15	ENST00000234590.10	ENO1	ENO1-201	Known	Known	None	0.20000000298023224	None	None	None	None
52c94fcd-83e8-4e84-b837-6a5723a3c372	ONT_GM12878_R2	hg38_SIRV	chr3	23590057	23590575	+	1	413	9626	273906	ENSG00000182247.9	ENCODEHT000273906	UBE2E2	ENCODEHT000273906	Known	ISM	None	0.20000000298023224	None	None	None	None
b7dae5da-a957-4f7f-8c68-8c965c1bf5e7	ONT_GM12878_R1	hg38_SIRV	chr17	8382319	8377608	-	3	486	45416	271828	ENSG00000161970.14	ENCODEHT000271828	RPL26	ENCODEHT000271828	Known	ISM	Suffix	0.05000000074505806	None	None	None	None
007f57a2-b97c-4c60-9932-112e78b3c15e	ONT_GM12878_R2	hg38_SIRV	chr7	5529338	5527407	-	4	1275	20784	234684	ENSG00000075624.14	ENCODEHT000234684	ACTB	ENCODEHT000234684	Known	ISM	Suffix	0.30000001192092896	None	None	None	None
m54284U_191110_105540/113377450/ccs	PB_GM12878_R1	hg38_SIRV	chr11	15266906	15267495	+	1	590	70200	273921	ENCODEHG000070200	ENCODEHT000273921	ENCODEHG000070200	ENCODEHT000273921	Intergenic	Intergenic	None	0.20000000298023224	None	None	None	None
74dd2a0a-e2ff-4ee4-a97e-7232f22f010b	ONT_GM12878_R1	hg38_SIRV	chr22	20117516	20127347	+	6	1035	54611	195257	ENSG00000099901.16	ENST00000331821.7	RANBP1	RANBP1-201	Known	Known	None	0.25	None	None	None	None
m54284U_191111_172039/106955563/ccs	PB_GM12878_R2	hg38_SIRV	chr2	27409566	27381201	-	10	2183	5764	20048	ENSG00000115241.10	ENST00000344034.4	PPM1G	PPM1G-201	Known	Known	None	0.20000000298023224	None	None	None	None
m54284U_191111_172039/173541618/ccs	PB_GM12878_R2	hg38_SIRV	chr4	51843143	51914804	+	11	2199	13080	48375	ENSG00000109184.14	ENST00000334635.9	DCUN1D4	DCUN1D4-201	Known	Known	None	0.15000000596046448	None	None	None	None
m54284U_191111_172039/98698562/ccs	PB_GM12878_R2	hg38_SIRV	chr15	44711524	44718100	+	4	891	41096	142485	ENSG00000166710.18	ENST00000558401.6	B2M	B2M-204	Known	Known	None	0.10000000149011612	None	None	None	None
27c3f67d-b108-4609-b082-47f07cd92d54	ONT_GM12878_R2	hg38_SIRV	chr3	23590094	23590572	+	1	373	9626	273906	ENSG00000182247.9	ENCODEHT000273906	UBE2E2	ENCODEHT000273906	Known	ISM	None	0.30000001192092896	None	None	None	None
m54284U_191110_105540/126616747/ccs	PB_GM12878_R1	hg38_SIRV	chr1	8878684	8861008	-	12	1771	298	1291	ENSG00000074800.15	ENST00000234590.10	ENO1	ENO1-201	Known	Known	None	0.20000000298023224	None	None	None	None
97782693-676f-44e4-bc72-576cce1ec133	ONT_GM12878_R1	hg38_SIRV	chr16	18790329	18782970	-	5	523	43176	150781	ENSG00000134419.15	ENST00000322989.8	RPS15A	RPS15A-201	Known	Known	None	0.10000000149011612	None	None	None	None
89e49253-ae38-4b61-94aa-17e70334e289	ONT_GM12878_R1	hg38_SIRV	chr22	20117516	20127161	+	6	846	54611	195255	ENSG00000099901.16	ENST00000402752.5	RANBP1	RANBP1-202	Known	Known	None	0.44999998807907104	None	None	None	None
9b5408e8-d3a5-443d-8653-3e6f052d6ead	ONT_GM12878_R2	hg38_SIRV	chr7	5528644	5527406	-	3	1020	20784	234691	ENSG00000075624.14	ENCODEHT000234691	ACTB	ENCODEHT000234691	Known	ISM	Both	0.30000001192092896	None	None	None	None
d5ca8def-ccf2-4023-92a4-50e4c6b20aa5	ONT_GM12878_R1	hg38_SIRV	chr3	23590107	23590580	+	1	368	9626	273906	ENSG00000182247.9	ENCODEHT000273906	UBE2E2	ENCODEHT000273906	Known	ISM	None	0.25	None	None	None	None
m54284U_191111_172039/82577838/ccs	PB_GM12878_R2	hg38_SIRV	chr4	51843144	51914803	+	11	2197	13080	48375	ENSG00000109184.14	ENST00000334635.9	DCUN1D4	DCUN1D4-201	Known	Known	None	0.15000000596046448	None	None	None	None
m54284U_191110_105540/166267636/ccs	PB_GM12878_R1	hg38_SIRV	chr5	54403177	54415116	+	3	774	15603	273922	ENSG00000249069.7	ENCODEHT000273922	LINC01033	ENCODEHT000273922	Known	ISM	Suffix	0.20000000298023224	None	None	None	None
m54284U_191111_172039/108003971/ccs	PB_GM12878_R2	hg38_SIRV	chr2	27409610	27381201	-	10	2227	5764	20048	ENSG00000115241.10	ENST00000344034.4	PPM1G	PPM1G-201	Known	Known	None	0.20000000298023224	None	None	None	None
52e58b44-c3d1-481f-b77c-46b0a8df2f4f	ONT_GM12878_R1	hg38_SIRV	chr22	20117516	20127179	+	6	824	54611	195255	ENSG00000099901.16	ENST00000402752.5	RANBP1	RANBP1-202	Known	Known	None	0.20000000298023224	None	None	None	None
6ab39975-c89e-4d66-90c6-fadbfd9272cb	ONT_GM12878_R2	hg38_SIRV	chr7	5527654	5527404	-	1	186	20784	234670	ENSG00000075624.14	ENCODEHT000234670	ACTB	ENCODEHT000234670	Known	Genomic	None	0.30000001192092896	None	None	None	None
78211a09-679c-4596-85dd-1f047eab9eef	ONT_GM12878_R1	hg38_SIRV	chr17	8382319	8377608	-	3	480	45416	271828	ENSG00000161970.14	ENCODEHT000271828	RPL26	ENCODEHT000271828	Known	ISM	Suffix	0.05000000074505806	None	None	None	None
m54284U_191111_172039/99091544/ccs	PB_GM12878_R2	hg38_SIRV	chr15	44711524	44718142	+	4	933	41096	142485	ENSG00000166710.18	ENST00000558401.6	B2M	B2M-204	Known	Known	None	0.20000000298023224	None	None	None	None
c2ff14b5-e8e3-44cf-9346-3cb4872b5138	ONT_GM12878_R1	hg38_SIRV	chr3	23590124	23590580	+	1	351	9626	273906	ENSG00000182247.9	ENCODEHT000273906	UBE2E2	ENCODEHT000273906	Known	ISM	None	0.25	None	None	None	None
47f8bbd5-de31-424b-a806-f38e1711b6a8	ONT_GM12878_R1	hg38_SIRV	chr16	18789119	18782970	-	4	438	43176	267005	ENSG00000134419.15	ENCODEHT000267005	RPS15A	ENCODEHT000267005	Known	ISM	Both	0.10000000149011612	None	None	None	None
m54284U_191110_105540/126618108/ccs	PB_GM12878_R1	hg38_SIRV	chr1	8878695	8861008	-	12	1776	298	1291	ENSG00000074800.15	ENST00000234590.10	ENO1	ENO1-201	Known	Known	None	0.20000000298023224	None	None	None	None
6d1940b3-2139-4618-a1e4-e0ced5a2fe0b	ONT_GM12878_R1	hg38_SIRV	chr22	20117549	20127355	+	6	1046	54611	273890	ENSG00000099901.16	ENCODEHT000273890	RANBP1	ENCODEHT000273890	Known	NNC	None	0.20000000298023224	None	None	None	None
m54284U_191111_172039/101845424/ccs	PB_GM12878_R2	hg38_SIRV	chr11	15482450	15485758	+	2	1803	70201	273923	ENCODEHG000070201	ENCODEHT000273923	ENCODEHG000070201	ENCODEHT000273923	Intergenic	Intergenic	None	0.25	None	None	None	None
m54284U_191110_105540/22282261/ccs	PB_GM12878_R1	hg38_SIRV	chr4	51843146	51914798	+	11	2190	13080	48375	ENSG00000109184.14	ENST00000334635.9	DCUN1D4	DCUN1D4-201	Known	Known	None	0.15000000596046448	None	None	None	None
837addc8-a07c-4be6-ad5c-1f011e76d66f	ONT_GM12878_R2	hg38_SIRV	chr7	5528588	5527406	-	3	967	20784	234691	ENSG00000075624.14	ENCODEHT000234691	ACTB	ENCODEHT000234691	Known	ISM	Both	0.30000001192092896	None	None	None	None
m54284U_191111_172039/109185690/ccs	PB_GM12878_R2	hg38_SIRV	chr15	44711524	44718136	+	4	927	41096	142485	ENSG00000166710.18	ENST00000558401.6	B2M	B2M-204	Known	Known	None	0.30000001192092896	None	None	None	None
m54284U_191111_172039/108135919/ccs	PB_GM12878_R2	hg38_SIRV	chr2	27409584	27381201	-	10	2201	5764	20048	ENSG00000115241.10	ENST00000344034.4	PPM1G	PPM1G-201	Known	Known	None	0.20000000298023224	None	None	None	None
720cff48-335f-40ba-ad86-eb7654fd832a	ONT_GM12878_R1	hg38_SIRV	chr5	54403272	54403788	+	1	254	15603	273920	ENSG00000249069.7	ENCODEHT000273920	LINC01033	ENCODEHT000273920	Known	Genomic	None	0.30000001192092896	None	None	None	None
7e6444d2-d5f2-4000-bc4a-2b26b0341476	ONT_GM12878_R1	hg38_SIRV	chr16	18789119	18782970	-	4	438	43176	267005	ENSG00000134419.15	ENCODEHT000267005	RPS15A	ENCODEHT000267005	Known	ISM	Both	0.10000000149011612	None	None	None	None
b3b43aa9-0037-4247-88fd-f8345617d072	ONT_GM12878_R1	hg38_SIRV	chr22	20117516	20127161	+	6	837	54611	195257	ENSG00000099901.16	ENST00000331821.7	RANBP1	RANBP1-201	Known	Known	None	0.44999998807907104	None	None	None	None
b92c5782-cbc2-49ec-aa66-fe3234d16f91	ONT_GM12878_R1	hg38_SIRV	chr3	23590138	23590554	+	1	311	9626	273906	ENSG00000182247.9	ENCODEHT000273906	UBE2E2	ENCODEHT000273906	Known	ISM	None	0.3499999940395355	None	None	None	None
7319cf81-d87c-4b63-8601-06d6af9e4572	ONT_GM12878_R1	hg38_SIRV	chr17	8383178	8377522	-	4	507	45416	160003	ENSG00000161970.14	ENST00000648839.1	RPL26	RPL26-214	Known	Known	None	0.05000000074505806	None	None	None	None
m54284U_191110_105540/126682187/ccs	PB_GM12878_R1	hg38_SIRV	chr1	8878684	8861008	-	12	1771	298	1291	ENSG00000074800.15	ENST00000234590.10	ENO1	ENO1-201	Known	Known	None	0.20000000298023224	None	None	None	None
76954ebc-7489-46b2-adb4-e3337569c459	ONT_GM12878_R2	hg38_SIRV	chr7	5528447	5527407	-	3	822	20784	234691	ENSG00000075624.14	ENCODEHT000234691	ACTB	ENCODEHT000234691	Known	ISM	Both	0.25	None	None	None	None
14d3bf90-4abd-4588-bb31-c9a97bc64dbb	ONT_GM12878_R2	hg38_SIRV	chr3	23590139	23590581	+	1	337	9626	273906	ENSG00000182247.9	ENCODEHT000273906	UBE2E2	ENCODEHT000273906	Known	ISM	None	0.20000000298023224	None	None	None	None
16f732a6-ed99-47b3-997d-ddd7ba129e45	ONT_GM12878_R1	hg38_SIRV	chr22	20117516	20127354	+	6	1042	54611	195257	ENSG00000099901.16	ENST00000331821.7	RANBP1	RANBP1-201	Known	Known	None	0.20000000298023224	None	None	None	None
m54284U_191110_105540/24380972/ccs	PB_GM12878_R1	hg38_SIRV	chr4	51843146	51914777	+	9	2020	13080	273924	ENSG00000109184.14	ENCODEHT000273924	DCUN1D4	ENCODEHT000273924	Known	NIC	None	0.6499999761581421	None	None	None	None
m54284U_191111_172039/110821917/ccs	PB_GM12878_R2	hg38_SIRV	chr15	44711524	44718142	+	4	933	41096	142485	ENSG00000166710.18	ENST00000558401.6	B2M	B2M-204	Known	Known	None	0.20000000298023224	None	None	None	None
m54284U_191111_172039/113314336/ccs	PB_GM12878_R2	hg38_SIRV	chr2	27409557	27381201	-	10	2174	5764	20048	ENSG00000115241.10	ENST00000344034.4	PPM1G	PPM1G-201	Known	Known	None	0.20000000298023224	None	None	None	None
1392d39d-c52c-4b81-8f0f-436c404b2ade	ONT_GM12878_R2	hg38_SIRV	chr3	23590142	23590575	+	1	328	9626	273906	ENSG00000182247.9	ENCODEHT000273906	UBE2E2	ENCODEHT000273906	Known	ISM	None	0.20000000298023224	None	None	None	None
54caa391-05ac-4ab9-8638-e9447f7976ff	ONT_GM12878_R1	hg38_SIRV	chr22	20117516	20127176	+	6	864	54611	195257	ENSG00000099901.16	ENST00000331821.7	RANBP1	RANBP1-201	Known	Known	None	0.30000001192092896	None	None	None	None
m54284U_191110_105540/126812769/ccs	PB_GM12878_R1	hg38_SIRV	chr1	8878689	8861008	-	12	1776	298	1291	ENSG00000074800.15	ENST00000234590.10	ENO1	ENO1-201	Known	Known	None	0.20000000298023224	None	None	None	None
m54284U_191111_172039/148900031/ccs	PB_GM12878_R2	hg38_SIRV	chr5	54410577	54412377	+	1	1801	15603	273925	ENSG00000249069.7	ENCODEHT000273925	LINC01033	ENCODEHT000273925	Known	Genomic	None	0.5	None	None	None	None
3cce4b23-36a3-4051-bc5e-73e915bab12b	ONT_GM12878_R1	hg38_SIRV	chr17	8383173	8377522	-	4	496	45416	160003	ENSG00000161970.14	ENST00000648839.1	RPL26	RPL26-214	Known	Known	None	0.05000000074505806	None	None	None	None
63cc7316-9cb2-4380-8c34-1c64835a6c57	ONT_GM12878_R1	hg38_SIRV	chr16	18789119	18782970	-	4	425	43176	267005	ENSG00000134419.15	ENCODEHT000267005	RPS15A	ENCODEHT000267005	Known	ISM	Both	0.10000000149011612	None	None	None	None
3b28f2cb-d4b9-46db-8d38-7ece8752f674	ONT_GM12878_R2	hg38_SIRV	chr7	5530588	5527405	-	6	1535	20784	73194	ENSG00000075624.14	ENST00000331789.10	ACTB	ACTB-201	Known	Known	None	0.25	None	None	None	None
c918338b-f2e2-4aca-b714-cde2aad7f2b1	ONT_GM12878_R1	hg38_SIRV	chr3	23590168	23590572	+	1	299	9626	273906	ENSG00000182247.9	ENCODEHT000273906	UBE2E2	ENCODEHT000273906	Known	ISM	None	0.30000001192092896	None	None	None	None
m54284U_191110_105540/81134576/ccs	PB_GM12878_R1	hg38_SIRV	chr11	15514418	15514850	+	1	433	70202	273926	ENCODEHG000070202	ENCODEHT000273926	ENCODEHG000070202	ENCODEHT000273926	Intergenic	Intergenic	None	0.20000000298023224	None	None	None	None
c5ab713f-2faf-4fa3-90df-d14fa1a303b6	ONT_GM12878_R1	hg38_SIRV	chr22	20117516	20127180	+	6	861	54611	195257	ENSG00000099901.16	ENST00000331821.7	RANBP1	RANBP1-201	Known	Known	None	0.20000000298023224	None	None	None	None
m54284U_191111_172039/116327373/ccs	PB_GM12878_R2	hg38_SIRV	chr15	44711524	44718133	+	4	924	41096	142485	ENSG00000166710.18	ENST00000558401.6	B2M	B2M-204	Known	Known	None	0.3499999940395355	None	None	None	None
bada8379-d47f-4caa-9efa-3890f1b40672	ONT_GM12878_R1	hg38_SIRV	chr7	5530589	5527406	-	6	1535	20784	73194	ENSG00000075624.14	ENST00000331789.10	ACTB	ACTB-201	Known	Known	None	0.30000001192092896	None	None	None	None
m54284U_191111_172039/117048706/ccs	PB_GM12878_R2	hg38_SIRV	chr2	27409610	27381201	-	10	2227	5764	20048	ENSG00000115241.10	ENST00000344034.4	PPM1G	PPM1G-201	Known	Known	None	0.20000000298023224	None	None	None	None
baee589e-cbc1-4d99-a002-357c6bd8b184	ONT_GM12878_R2	hg38_SIRV	chr22	20117516	20127345	+	6	1034	54611	195257	ENSG00000099901.16	ENST00000331821.7	RANBP1	RANBP1-201	Known	Known	None	0.25	None	None	None	None
m54284U_191110_105540/38338814/ccs	PB_GM12878_R1	hg38_SIRV	chr4	51843146	51875435	+	5	1063	13080	48380	ENSG00000109184.14	ENST00000513800.5	DCUN1D4	DCUN1D4-222	Known	Known	None	0.4000000059604645	None	None	None	None
9d085396-77c4-4355-be4d-f1ace8ad2092	ONT_GM12878_R2	hg38_SIRV	chr3	23590173	23590581	+	1	303	9626	273906	ENSG00000182247.9	ENCODEHT000273906	UBE2E2	ENCODEHT000273906	Known	ISM	None	0.20000000298023224	None	None	None	None
m54284U_191110_105540/126814365/ccs	PB_GM12878_R1	hg38_SIRV	chr1	8878652	8861008	-	12	1739	298	1291	ENSG00000074800.15	ENST00000234590.10	ENO1	ENO1-201	Known	Known	None	0.20000000298023224	None	None	None	None
cad70575-bdd6-4386-9f6a-8b492d172cba	ONT_GM12878_R1	hg38_SIRV	chr17	8383180	8377522	-	4	497	45416	160003	ENSG00000161970.14	ENST00000648839.1	RPL26	RPL26-214	Known	Known	None	0.05000000074505806	None	None	None	None
ba6e7fee-d46d-46f0-a8ef-b06bbf54f3a2	ONT_GM12878_R1	hg38_SIRV	chr16	18789058	18782970	-	4	377	43176	267005	ENSG00000134419.15	ENCODEHT000267005	RPS15A	ENCODEHT000267005	Known	ISM	Both	0.10000000149011612	None	None	None	None
5efe9a9a-3d6a-4758-ab23-9e8f3fb35238	ONT_GM12878_R2	hg38_SIRV	chr3	23590173	23590581	+	1	303	9626	273906	ENSG00000182247.9	ENCODEHT000273906	UBE2E2	ENCODEHT000273906	Known	ISM	None	0.20000000298023224	None	None	None	None
1248925f-2f50-4cc9-8e94-8dd985ad45e4	ONT_GM12878_R2	hg38_SIRV	chr22	20117516	20127044	+	6	732	54611	195257	ENSG00000099901.16	ENST00000331821.7	RANBP1	RANBP1-201	Known	Known	None	0.3499999940395355	None	None	None	None
m54284U_191111_172039/116393019/ccs	PB_GM12878_R2	hg38_SIRV	chr15	44711524	44718142	+	4	933	41096	142485	ENSG00000166710.18	ENST00000558401.6	B2M	B2M-204	Known	Known	None	0.20000000298023224	None	None	None	None
6a578b1b-2cfe-4c53-83e1-46c9ed978d4a	ONT_GM12878_R2	hg38_SIRV	chr7	5530587	5527406	-	6	1540	20784	73194	ENSG00000075624.14	ENST00000331789.10	ACTB	ACTB-201	Known	Known	None	0.30000001192092896	None	None	None	None
m54284U_191110_105540/126814849/ccs	PB_GM12878_R1	hg38_SIRV	chr1	8878688	8861008	-	12	1775	298	1291	ENSG00000074800.15	ENST00000234590.10	ENO1	ENO1-201	Known	Known	None	0.20000000298023224	None	None	None	None
m54284U_191111_172039/174850862/ccs	PB_GM12878_R2	hg38_SIRV	chr4	51843149	51914803	+	11	2192	13080	48375	ENSG00000109184.14	ENST00000334635.9	DCUN1D4	DCUN1D4-201	Known	Known	None	0.15000000596046448	None	None	None	None
m54284U_191111_172039/118031060/ccs	PB_GM12878_R2	hg38_SIRV	chr2	27409613	27381201	-	10	2230	5764	20048	ENSG00000115241.10	ENST00000344034.4	PPM1G	PPM1G-201	Known	Known	None	0.20000000298023224	None	None	None	None
e9064143-0473-4d53-b297-fe29895319f2	ONT_GM12878_R2	hg38_SIRV	chr3	23590174	23590580	+	1	301	9626	273906	ENSG00000182247.9	ENCODEHT000273906	UBE2E2	ENCODEHT000273906	Known	ISM	None	0.25	None	None	None	None
ee4b6d80-9fa0-44b0-9ea4-08bf5b4e2ca8	ONT_GM12878_R2	hg38_SIRV	chr22	20117516	20127354	+	6	998	54611	195257	ENSG00000099901.16	ENST00000331821.7	RANBP1	RANBP1-201	Known	Known	None	0.20000000298023224	None	None	None	None
m54284U_191111_172039/11273109/ccs	PB_GM12878_R2	hg38_SIRV	chr11	15567141	15565769	-	1	1373	70203	273927	ENCODEHG000070203	ENCODEHT000273927	ENCODEHG000070203	ENCODEHT000273927	Antisense	Antisense	None	0.550000011920929	None	None	None	None
da484d6f-7132-424c-9d5c-62d251305a1c	ONT_GM12878_R1	hg38_SIRV	chr17	8383181	8377522	-	4	504	45416	160003	ENSG00000161970.14	ENST00000648839.1	RPL26	RPL26-214	Known	Known	None	0.05000000074505806	None	None	None	None
06821831-5e69-4ab1-b095-2a805cfc8792	ONT_GM12878_R2	hg38_SIRV	chr22	20117516	20127354	+	6	1039	54611	195255	ENSG00000099901.16	ENST00000402752.5	RANBP1	RANBP1-202	Known	Known	None	0.20000000298023224	None	None	None	None
m54284U_191111_172039/116459214/ccs	PB_GM12878_R2	hg38_SIRV	chr15	44711524	44718143	+	4	934	41096	142485	ENSG00000166710.18	ENST00000558401.6	B2M	B2M-204	Known	Known	None	0.20000000298023224	None	None	None	None
80a098a5-51ed-4018-bf35-9c547738404c	ONT_GM12878_R1	hg38_SIRV	chr16	18790351	18782970	-	5	473	43176	150783	ENSG00000134419.15	ENST00000563390.5	RPS15A	RPS15A-203	Known	Known	None	0.10000000149011612	None	None	None	None
m54284U_191111_172039/154075264/ccs	PB_GM12878_R2	hg38_SIRV	chr5	54451302	54449325	-	1	1978	70204	273928	ENCODEHG000070204	ENCODEHT000273928	ENCODEHG000070204	ENCODEHT000273928	Intergenic	Intergenic	None	0.5	None	None	None	None
b9fb5a4d-953e-4c2c-93b2-596889b986aa	ONT_GM12878_R2	hg38_SIRV	chr3	23590190	23590580	+	1	285	9626	273906	ENSG00000182247.9	ENCODEHT000273906	UBE2E2	ENCODEHT000273906	Known	ISM	None	0.25	None	None	None	None
51e2e334-1d99-4901-bb92-a1770a6fd193	ONT_GM12878_R2	hg38_SIRV	chr22	20117516	20127353	+	6	1041	54611	195257	ENSG00000099901.16	ENST00000331821.7	RANBP1	RANBP1-201	Known	Known	None	0.20000000298023224	None	None	None	None
4aae74ad-7342-4d1d-b9ce-6444acff1197	ONT_GM12878_R2	hg38_SIRV	chr7	5529414	5527409	-	4	1343	20784	234684	ENSG00000075624.14	ENCODEHT000234684	ACTB	ENCODEHT000234684	Known	ISM	Suffix	0.30000001192092896	None	None	None	None
m54284U_191111_172039/127141275/ccs	PB_GM12878_R2	hg38_SIRV	chr4	51843150	51914806	+	11	2194	13080	48375	ENSG00000109184.14	ENST00000334635.9	DCUN1D4	DCUN1D4-201	Known	Known	None	0.10000000149011612	None	None	None	None
m54284U_191110_105540/126879698/ccs	PB_GM12878_R1	hg38_SIRV	chr1	8878691	8861008	-	12	1778	298	1291	ENSG00000074800.15	ENST00000234590.10	ENO1	ENO1-201	Known	Known	None	0.20000000298023224	None	None	None	None
m54284U_191111_172039/127141805/ccs	PB_GM12878_R2	hg38_SIRV	chr2	27409594	27381201	-	10	2204	5764	20048	ENSG00000115241.10	ENST00000344034.4	PPM1G	PPM1G-201	Known	Known	None	0.20000000298023224	None	None	None	None
92e0b2e5-308f-43e6-8a9a-694e2a25d5ae	ONT_GM12878_R2	hg38_SIRV	chr22	20117516	20127171	+	6	859	54611	195257	ENSG00000099901.16	ENST00000331821.7	RANBP1	RANBP1-201	Known	Known	None	0.4000000059604645	None	None	None	None
73f23e18-7612-4d48-880a-b9116e041844	ONT_GM12878_R1	hg38_SIRV	chr17	8382319	8377608	-	3	486	45416	271828	ENSG00000161970.14	ENCODEHT000271828	RPL26	ENCODEHT000271828	Known	ISM	Suffix	0.05000000074505806	None	None	None	None
317b4e40-fefc-4f73-99d7-916f003bfb34	ONT_GM12878_R1	hg38_SIRV	chr3	23590197	23590579	+	1	277	9626	273906	ENSG00000182247.9	ENCODEHT000273906	UBE2E2	ENCODEHT000273906	Known	ISM	None	0.25	None	None	None	None
m54284U_191111_172039/118489100/ccs	PB_GM12878_R2	hg38_SIRV	chr15	44711524	44718144	+	4	935	41096	142485	ENSG00000166710.18	ENST00000558401.6	B2M	B2M-204	Known	Known	None	0.20000000298023224	None	None	None	None
c79d7117-615b-4368-aeae-f180ea1be64c	ONT_GM12878_R2	hg38_SIRV	chr22	20117516	20127170	+	6	858	54611	195257	ENSG00000099901.16	ENST00000331821.7	RANBP1	RANBP1-201	Known	Known	None	0.4000000059604645	None	None	None	None
5bf98dc5-f688-4631-aec6-028e0639ae04	ONT_GM12878_R1	hg38_SIRV	chr16	18789119	18782970	-	4	438	43176	267005	ENSG00000134419.15	ENCODEHT000267005	RPS15A	ENCODEHT000267005	Known	ISM	Both	0.10000000149011612	None	None	None	None
m54284U_191110_105540/128124776/ccs	PB_GM12878_R1	hg38_SIRV	chr4	51843153	51914346	+	11	1731	13080	48375	ENSG00000109184.14	ENST00000334635.9	DCUN1D4	DCUN1D4-201	Known	Known	None	0.0	None	None	None	None
m54284U_191111_172039/131269193/ccs	PB_GM12878_R2	hg38_SIRV	chr2	27409586	27381201	-	10	2203	5764	20048	ENSG00000115241.10	ENST00000344034.4	PPM1G	PPM1G-201	Known	Known	None	0.20000000298023224	None	None	None	None
m54284U_191110_105540/126943252/ccs	PB_GM12878_R1	hg38_SIRV	chr1	8878684	8861008	-	12	1771	298	1291	ENSG00000074800.15	ENST00000234590.10	ENO1	ENO1-201	Known	Known	None	0.20000000298023224	None	None	None	None
63aca1f3-95df-430f-ae35-dd6a939dada9	ONT_GM12878_R2	hg38_SIRV	chr7	5528224	5527410	-	2	658	20784	234678	ENSG00000075624.14	ENCODEHT000234678	ACTB	ENCODEHT000234678	Known	ISM	Both	0.30000001192092896	None	None	None	None
b5cdace6-18dc-4f03-8c10-b447e8cfb613	ONT_GM12878_R2	hg38_SIRV	chr22	20117516	20127354	+	6	1003	54611	195255	ENSG00000099901.16	ENST00000402752.5	RANBP1	RANBP1-202	Known	Known	None	0.20000000298023224	None	None	None	None
m54284U_191110_105540/106562931/ccs	PB_GM12878_R1	hg38_SIRV	chr3	23590204	23590792	+	1	483	9626	273906	ENSG00000182247.9	ENCODEHT000273906	UBE2E2	ENCODEHT000273906	Known	ISM	None	0.25	None	None	None	None
m54284U_191111_172039/119473682/ccs	PB_GM12878_R2	hg38_SIRV	chr15	44711524	44718136	+	4	927	41096	142485	ENSG00000166710.18	ENST00000558401.6	B2M	B2M-204	Known	Known	None	0.30000001192092896	None	None	None	None
d35eb9d7-1b52-47e6-96e2-3da2f8a81bd7	ONT_GM12878_R2	hg38_SIRV	chr22	20117516	20127172	+	6	860	54611	195257	ENSG00000099901.16	ENST00000331821.7	RANBP1	RANBP1-201	Known	Known	None	0.3499999940395355	None	None	None	None
m54284U_191110_105540/5048187/ccs	PB_GM12878_R1	hg38_SIRV	chr4	51843155	51915337	+	10	2615	13080	48376	ENSG00000109184.14	ENST00000381441.7	DCUN1D4	DCUN1D4-202	Known	Known	None	0.4000000059604645	None	None	None	None
59b4f247-776b-49fe-851d-99bf61e08260	ONT_GM12878_R1	hg38_SIRV	chr17	8382259	8377608	-	3	426	45416	271828	ENSG00000161970.14	ENCODEHT000271828	RPL26	ENCODEHT000271828	Known	ISM	Suffix	0.05000000074505806	None	None	None	None
m54284U_191111_172039/115540680/ccs	PB_GM12878_R2	hg38_SIRV	chr5	54469601	54472136	+	1	2548	70205	273929	ENCODEHG000070205	ENCODEHT000273929	ENCODEHG000070205	ENCODEHT000273929	Intergenic	Intergenic	None	0.550000011920929	None	None	None	None
m54284U_191111_172039/31197481/ccs	PB_GM12878_R2	hg38_SIRV	chr11	15599024	15598032	-	1	993	31067	273930	ENSG00000254789.2	ENCODEHT000273930	AC073172.1	ENCODEHT000273930	Known	Genomic	None	1.0	None	None	None	None
63f4930a-f6b6-4141-b126-d3ee1c7f5333	ONT_GM12878_R1	hg38_SIRV	chr16	18789119	18782970	-	4	432	43176	267005	ENSG00000134419.15	ENCODEHT000267005	RPS15A	ENCODEHT000267005	Known	ISM	Both	0.10000000149011612	None	None	None	None
m54284U_191111_172039/135203560/ccs	PB_GM12878_R2	hg38_SIRV	chr2	27409552	27381201	-	10	2169	5764	20048	ENSG00000115241.10	ENST00000344034.4	PPM1G	PPM1G-201	Known	Known	None	0.20000000298023224	None	None	None	None
55437b5c-0ad7-4487-99f8-0a55559c8158	ONT_GM12878_R2	hg38_SIRV	chr22	20117516	20127183	+	6	862	54611	195255	ENSG00000099901.16	ENST00000402752.5	RANBP1	RANBP1-202	Known	Known	None	0.10000000149011612	None	None	None	None
d458459b-a098-41a9-9362-1429f48815f3	ONT_GM12878_R2	hg38_SIRV	chr3	23590218	23590579	+	1	256	9626	273906	ENSG00000182247.9	ENCODEHT000273906	UBE2E2	ENCODEHT000273906	Known	ISM	None	0.25	None	None	None	None
dde9a0ad-2633-480a-b8ca-3537373562a6	ONT_GM12878_R1	hg38_SIRV	chr7	5530587	5527407	-	6	1533	20784	73194	ENSG00000075624.14	ENST00000331789.10	ACTB	ACTB-201	Known	Known	None	0.30000001192092896	None	None	None	None
m54284U_191110_105540/127272713/ccs	PB_GM12878_R1	hg38_SIRV	chr1	8878683	8861008	-	12	1770	298	1291	ENSG00000074800.15	ENST00000234590.10	ENO1	ENO1-201	Known	Known	None	0.20000000298023224	None	None	None	None
m54284U_191111_172039/120260270/ccs	PB_GM12878_R2	hg38_SIRV	chr15	44711524	44718142	+	4	933	41096	142485	ENSG00000166710.18	ENST00000558401.6	B2M	B2M-204	Known	Known	None	0.20000000298023224	None	None	None	None
m54284U_191110_105540/36765953/ccs	PB_GM12878_R1	hg38_SIRV	chr4	51843155	51914804	+	11	2187	13080	48375	ENSG00000109184.14	ENST00000334635.9	DCUN1D4	DCUN1D4-201	Known	Known	None	0.15000000596046448	None	None	None	None
06cd201b-3dd9-480d-aa4a-557bcb3beb8f	ONT_GM12878_R2	hg38_SIRV	chr22	20117516	20127329	+	6	1011	54611	195257	ENSG00000099901.16	ENST00000331821.7	RANBP1	RANBP1-201	Known	Known	None	0.6000000238418579	None	None	None	None
b79040fc-81de-4795-8763-17e859175cee	ONT_GM12878_R2	hg38_SIRV	chr3	23590225	23590579	+	1	249	9626	273906	ENSG00000182247.9	ENCODEHT000273906	UBE2E2	ENCODEHT000273906	Known	ISM	None	0.25	None	None	None	None
2a57ea4f-4e8d-4b03-b48b-59f4eb3583e9	ONT_GM12878_R1	hg38_SIRV	chr17	8383179	8377522	-	4	508	45416	160003	ENSG00000161970.14	ENST00000648839.1	RPL26	RPL26-214	Known	Known	None	0.05000000074505806	None	None	None	None
bd9b9de5-0099-4c24-9dcb-2c20d7b1811a	ONT_GM12878_R1	hg38_SIRV	chr16	18789119	18782970	-	4	438	43176	267005	ENSG00000134419.15	ENCODEHT000267005	RPS15A	ENCODEHT000267005	Known	ISM	Both	0.10000000149011612	None	None	None	None
b722dc1f-258e-43d4-a4cb-d2e4c197a10e	ONT_GM12878_R2	hg38_SIRV	chr7	5530589	5527407	-	6	1541	20784	73194	ENSG00000075624.14	ENST00000331789.10	ACTB	ACTB-201	Known	Known	None	0.30000001192092896	None	None	None	None
m54284U_191111_172039/137956138/ccs	PB_GM12878_R2	hg38_SIRV	chr2	27386306	27381201	-	8	1851	5764	273069	ENSG00000115241.10	ENCODEHT000273069	PPM1G	ENCODEHT000273069	Known	ISM	Suffix	0.20000000298023224	None	None	None	None
8c9eddb8-5c50-4c99-96f2-26c06a828276	ONT_GM12878_R2	hg38_SIRV	chr22	20117516	20127354	+	6	1033	54611	195255	ENSG00000099901.16	ENST00000402752.5	RANBP1	RANBP1-202	Known	Known	None	0.20000000298023224	None	None	None	None
m54284U_191111_172039/122292674/ccs	PB_GM12878_R2	hg38_SIRV	chr15	44711524	44718144	+	4	935	41096	142485	ENSG00000166710.18	ENST00000558401.6	B2M	B2M-204	Known	Known	None	0.20000000298023224	None	None	None	None
b698d688-16dc-4460-a1ce-3f2fc0c6db81	ONT_GM12878_R2	hg38_SIRV	chr3	23590228	23590630	+	1	291	9626	273906	ENSG00000182247.9	ENCODEHT000273906	UBE2E2	ENCODEHT000273906	Known	ISM	None	0.15000000596046448	None	None	None	None
m54284U_191111_172039/152503552/ccs	PB_GM12878_R2	hg38_SIRV	chr11	15599024	15598032	-	1	993	31067	273930	ENSG00000254789.2	ENCODEHT000273930	AC073172.1	ENCODEHT000273930	Known	Genomic	None	1.0	None	None	None	None
b9c9a164-9789-4b1c-8c0b-3e8176070132	ONT_GM12878_R2	hg38_SIRV	chr7	5527692	5527407	-	1	221	20784	234670	ENSG00000075624.14	ENCODEHT000234670	ACTB	ENCODEHT000234670	Known	Genomic	None	0.30000001192092896	None	None	None	None
m54284U_191110_105540/127338766/ccs	PB_GM12878_R1	hg38_SIRV	chr1	8878690	8861008	-	12	1777	298	1291	ENSG00000074800.15	ENST00000234590.10	ENO1	ENO1-201	Known	Known	None	0.20000000298023224	None	None	None	None
m54284U_191110_105540/110823328/ccs	PB_GM12878_R1	hg38_SIRV	chr4	51843155	51905509	+	9	1024	13080	273931	ENSG00000109184.14	ENCODEHT000273931	DCUN1D4	ENCODEHT000273931	Known	NIC	None	0.3499999940395355	None	None	None	None
3a4430d4-832a-4099-9ba1-68a387a6fe69	ONT_GM12878_R1	hg38_SIRV	chr3	23590237	23590581	+	1	239	9626	273906	ENSG00000182247.9	ENCODEHT000273906	UBE2E2	ENCODEHT000273906	Known	ISM	None	0.20000000298023224	None	None	None	None
0932ca33-b579-480d-a99c-55b7494f0ed3	ONT_GM12878_R2	hg38_SIRV	chr22	20117516	20127056	+	6	744	54611	195257	ENSG00000099901.16	ENST00000331821.7	RANBP1	RANBP1-201	Known	Known	None	0.10000000149011612	None	None	None	None
9a8ac931-b79f-49b1-8c95-1bfd76033708	ONT_GM12878_R2	hg38_SIRV	chr7	5527782	5527407	-	1	304	20784	234670	ENSG00000075624.14	ENCODEHT000234670	ACTB	ENCODEHT000234670	Known	Genomic	None	0.30000001192092896	None	None	None	None
875d8f85-abad-4aff-96dc-440f7b8dec31	ONT_GM12878_R1	hg38_SIRV	chr16	18789119	18782970	-	4	444	43176	267005	ENSG00000134419.15	ENCODEHT000267005	RPS15A	ENCODEHT000267005	Known	ISM	Both	0.10000000149011612	None	None	None	None
m54284U_191111_172039/123406860/ccs	PB_GM12878_R2	hg38_SIRV	chr15	44711524	44718141	+	4	932	41096	142485	ENSG00000166710.18	ENST00000558401.6	B2M	B2M-204	Known	Known	None	0.20000000298023224	None	None	None	None
m54284U_191111_172039/142804462/ccs	PB_GM12878_R2	hg38_SIRV	chr2	27409582	27381201	-	10	2199	5764	20048	ENSG00000115241.10	ENST00000344034.4	PPM1G	PPM1G-201	Known	Known	None	0.20000000298023224	None	None	None	None
af14b62f-b32c-4393-a578-f2ea5822cbcc	ONT_GM12878_R1	hg38_SIRV	chr17	8383179	8377522	-	4	508	45416	160003	ENSG00000161970.14	ENST00000648839.1	RPL26	RPL26-214	Known	Known	None	0.05000000074505806	None	None	None	None
fc1b8308-3c91-40b1-b2a9-e0baed5cef64	ONT_GM12878_R2	hg38_SIRV	chr7	5527658	5527407	-	1	187	20784	234670	ENSG00000075624.14	ENCODEHT000234670	ACTB	ENCODEHT000234670	Known	Genomic	None	0.30000001192092896	None	None	None	None
03f292c7-5312-4e91-a0f1-6f990baf7fd1	ONT_GM12878_R2	hg38_SIRV	chr5	54545344	54545855	+	1	512	15606	273932	ENSG00000178996.13	ENCODEHT000273932	SNX18	ENCODEHT000273932	Known	Genomic	None	0.20000000298023224	None	None	None	None
2f992b21-d730-4853-825e-202dc3baa224	ONT_GM12878_R2	hg38_SIRV	chr22	20117516	20127046	+	6	734	54611	195257	ENSG00000099901.16	ENST00000331821.7	RANBP1	RANBP1-201	Known	Known	None	0.3499999940395355	None	None	None	None
m54284U_191110_105540/127468058/ccs	PB_GM12878_R1	hg38_SIRV	chr1	8878656	8861008	-	12	1743	298	1291	ENSG00000074800.15	ENST00000234590.10	ENO1	ENO1-201	Known	Known	None	0.20000000298023224	None	None	None	None
m54284U_191111_172039/172231164/ccs	PB_GM12878_R2	hg38_SIRV	chr11	15818246	15816218	-	1	2029	70206	273933	ENCODEHG000070206	ENCODEHT000273933	ENCODEHG000070206	ENCODEHT000273933	Intergenic	Intergenic	None	0.6499999761581421	None	None	None	None
m54284U_191111_172039/124520828/ccs	PB_GM12878_R2	hg38_SIRV	chr15	44711524	44718142	+	4	933	41096	142485	ENSG00000166710.18	ENST00000558401.6	B2M	B2M-204	Known	Known	None	0.20000000298023224	None	None	None	None
m54284U_191111_172039/147000059/ccs	PB_GM12878_R2	hg38_SIRV	chr4	51843155	51914803	+	10	2081	13080	48376	ENSG00000109184.14	ENST00000381441.7	DCUN1D4	DCUN1D4-202	Known	Known	None	0.15000000596046448	None	None	None	None
b0856db5-1492-4c72-8b48-72dba81a9aff	ONT_GM12878_R1	hg38_SIRV	chr7	5530589	5527408	-	6	1534	20784	73194	ENSG00000075624.14	ENST00000331789.10	ACTB	ACTB-201	Known	Known	None	0.30000001192092896	None	None	None	None
fc740ca1-78bd-432b-8630-ec2f6a8a4c8f	ONT_GM12878_R1	hg38_SIRV	chr5	54545599	54545865	+	1	267	15606	273932	ENSG00000178996.13	ENCODEHT000273932	SNX18	ENCODEHT000273932	Known	Genomic	None	0.20000000298023224	None	None	None	None
cd4d1433-2d1b-4dd7-b8ba-6791d75e46a9	ONT_GM12878_R1	hg38_SIRV	chr22	20117517	20127176	+	6	854	54611	195255	ENSG00000099901.16	ENST00000402752.5	RANBP1	RANBP1-202	Known	Known	None	0.30000001192092896	None	None	None	None
30f2415b-b852-4dfc-a367-ce6c99b66917	ONT_GM12878_R1	hg38_SIRV	chr3	23591441	23591793	+	1	353	9626	273934	ENSG00000182247.9	ENCODEHT000273934	UBE2E2	ENCODEHT000273934	Known	Genomic	None	0.25	None	None	None	None
d547f563-0e50-4477-bb6a-98df88995564	ONT_GM12878_R1	hg38_SIRV	chr16	18789104	18782970	-	4	423	43176	267005	ENSG00000134419.15	ENCODEHT000267005	RPS15A	ENCODEHT000267005	Known	ISM	Both	0.10000000149011612	None	None	None	None
4219c14c-b624-4666-8d57-73f46ae72d09	ONT_GM12878_R1	hg38_SIRV	chr17	8382316	8377608	-	3	483	45416	271828	ENSG00000161970.14	ENCODEHT000271828	RPL26	ENCODEHT000271828	Known	ISM	Suffix	0.05000000074505806	None	None	None	None
m54284U_191111_172039/143852388/ccs	PB_GM12878_R2	hg38_SIRV	chr2	27409557	27381201	-	10	2174	5764	20048	ENSG00000115241.10	ENST00000344034.4	PPM1G	PPM1G-201	Known	Known	None	0.20000000298023224	None	None	None	None
m54284U_191110_105540/127666506/ccs	PB_GM12878_R1	hg38_SIRV	chr1	8878684	8861008	-	12	1771	298	1291	ENSG00000074800.15	ENST00000234590.10	ENO1	ENO1-201	Known	Known	None	0.20000000298023224	None	None	None	None
11b5be8b-de3c-40aa-9ee3-cb45ec8ea457	ONT_GM12878_R2	hg38_SIRV	chr7	5527694	5527408	-	1	222	20784	234670	ENSG00000075624.14	ENCODEHT000234670	ACTB	ENCODEHT000234670	Known	Genomic	None	0.30000001192092896	None	None	None	None
m54284U_191111_172039/128387436/ccs	PB_GM12878_R2	hg38_SIRV	chr15	44711524	44718120	+	4	911	41096	142485	ENSG00000166710.18	ENST00000558401.6	B2M	B2M-204	Known	Known	None	0.6499999761581421	None	None	None	None
m54284U_191111_172039/149817175/ccs	PB_GM12878_R2	hg38_SIRV	chr4	51843155	51914278	+	9	2118	13080	273935	ENSG00000109184.14	ENCODEHT000273935	DCUN1D4	ENCODEHT000273935	Known	NIC	None	0.44999998807907104	None	None	None	None
59e6e2c8-1543-41f2-9936-a23341f7bedb	ONT_GM12878_R1	hg38_SIRV	chr22	20117517	20127356	+	6	1040	54611	195255	ENSG00000099901.16	ENST00000402752.5	RANBP1	RANBP1-202	Known	Known	None	0.20000000298023224	None	None	None	None
0c2332da-1a29-412b-9b09-05a58fdb4b87	ONT_GM12878_R2	hg38_SIRV	chr7	5527676	5527408	-	1	204	20784	234670	ENSG00000075624.14	ENCODEHT000234670	ACTB	ENCODEHT000234670	Known	Genomic	None	0.30000001192092896	None	None	None	None
m54284U_191110_105540/4325653/ccs	PB_GM12878_R1	hg38_SIRV	chr3	23591677	23592458	+	1	782	9626	273934	ENSG00000182247.9	ENCODEHT000273934	UBE2E2	ENCODEHT000273934	Known	Genomic	None	0.25	None	None	None	None
626fd891-d037-4db0-bd4f-43b23740c928	ONT_GM12878_R1	hg38_SIRV	chr16	18790302	18782970	-	5	496	43176	150781	ENSG00000134419.15	ENST00000322989.8	RPS15A	RPS15A-201	Known	Known	None	0.10000000149011612	None	None	None	None
m54284U_191110_105540/127861024/ccs	PB_GM12878_R1	hg38_SIRV	chr1	8878686	8861008	-	12	1773	298	1291	ENSG00000074800.15	ENST00000234590.10	ENO1	ENO1-201	Known	Known	None	0.20000000298023224	None	None	None	None
m54284U_191110_105540/22611481/ccs	PB_GM12878_R1	hg38_SIRV	chr5	54548692	54551078	+	1	2387	70207	273936	ENCODEHG000070207	ENCODEHT000273936	ENCODEHG000070207	ENCODEHT000273936	Intergenic	Intergenic	None	0.8999999761581421	None	None	None	None
m54284U_191111_172039/113575121/ccs	PB_GM12878_R2	hg38_SIRV	chr11	15974212	15972524	-	1	1689	31071	273937	ENSG00000110693.17	ENCODEHT000273937	SOX6	ENCODEHT000273937	Known	Genomic	None	0.25	None	None	None	None
m54284U_191111_172039/146342276/ccs	PB_GM12878_R2	hg38_SIRV	chr2	27409579	27381201	-	10	2196	5764	20048	ENSG00000115241.10	ENST00000344034.4	PPM1G	PPM1G-201	Known	Known	None	0.20000000298023224	None	None	None	None
m54284U_191111_172039/128715524/ccs	PB_GM12878_R2	hg38_SIRV	chr15	44711524	44718143	+	4	934	41096	142485	ENSG00000166710.18	ENST00000558401.6	B2M	B2M-204	Known	Known	None	0.20000000298023224	None	None	None	None
904212d9-7eb3-4d72-bde2-c1fbbf3cfdaf	ONT_GM12878_R1	hg38_SIRV	chr17	8382319	8377608	-	3	486	45416	271828	ENSG00000161970.14	ENCODEHT000271828	RPL26	ENCODEHT000271828	Known	ISM	Suffix	0.05000000074505806	None	None	None	None
0f8b85b7-eb49-47c4-ad15-72c68382a2f5	ONT_GM12878_R2	hg38_SIRV	chr7	5527702	5527411	-	1	227	20784	234670	ENSG00000075624.14	ENCODEHT000234670	ACTB	ENCODEHT000234670	Known	Genomic	None	0.30000001192092896	None	None	None	None
75dd34a8-a2a2-43a6-9ace-de79f24a07be	ONT_GM12878_R1	hg38_SIRV	chr22	20117517	20127354	+	6	1034	54611	195257	ENSG00000099901.16	ENST00000331821.7	RANBP1	RANBP1-201	Known	Known	None	0.20000000298023224	None	None	None	None
m54284U_191111_172039/174983756/ccs	PB_GM12878_R2	hg38_SIRV	chr4	51843155	51914804	+	11	2187	13080	48375	ENSG00000109184.14	ENST00000334635.9	DCUN1D4	DCUN1D4-201	Known	Known	None	0.15000000596046448	None	None	None	None
m54284U_191110_105540/63047960/ccs	PB_GM12878_R1	hg38_SIRV	chr7	5527403	5527611	+	1	212	69981	273332	ENCODEHG000069981	ENCODEHT000273332	ENCODEHG000069981	ENCODEHT000273332	Antisense	Antisense	None	0.8999999761581421	None	None	None	None
m54284U_191110_105540/127927640/ccs	PB_GM12878_R1	hg38_SIRV	chr1	8878701	8861008	-	12	1788	298	1291	ENSG00000074800.15	ENST00000234590.10	ENO1	ENO1-201	Known	Known	None	0.20000000298023224	None	None	None	None
189b4d7b-7d8b-43c1-b6cd-1fb028753f15	ONT_GM12878_R1	hg38_SIRV	chr16	18789119	18782970	-	4	438	43176	267005	ENSG00000134419.15	ENCODEHT000267005	RPS15A	ENCODEHT000267005	Known	ISM	Both	0.10000000149011612	None	None	None	None
m54284U_191111_172039/16911156/ccs	PB_GM12878_R2	hg38_SIRV	chr3	23593450	23591800	-	2	1559	70208	273938	ENCODEHG000070208	ENCODEHT000273938	ENCODEHG000070208	ENCODEHT000273938	Intergenic	Intergenic	None	0.4000000059604645	None	None	None	None
m54284U_191111_172039/129303178/ccs	PB_GM12878_R2	hg38_SIRV	chr15	44711524	44718107	+	4	898	41096	142485	ENSG00000166710.18	ENST00000558401.6	B2M	B2M-204	Known	Known	None	0.30000001192092896	None	None	None	None
m54284U_191111_172039/135464362/ccs	PB_GM12878_R2	hg38_SIRV	chr7	5527403	5527611	+	1	212	69981	273332	ENCODEHG000069981	ENCODEHT000273332	ENCODEHG000069981	ENCODEHT000273332	Antisense	Antisense	None	0.8999999761581421	None	None	None	None
f93a7d5d-3cce-4a83-a10f-5648a5a897cb	ONT_GM12878_R1	hg38_SIRV	chr22	20117517	20127354	+	6	1041	54611	195257	ENSG00000099901.16	ENST00000331821.7	RANBP1	RANBP1-201	Known	Known	None	0.20000000298023224	None	None	None	None
m54284U_191111_172039/137562532/ccs	PB_GM12878_R2	hg38_SIRV	chr7	5527403	5527611	+	1	212	69981	273332	ENCODEHG000069981	ENCODEHT000273332	ENCODEHG000069981	ENCODEHT000273332	Antisense	Antisense	None	0.8999999761581421	None	None	None	None
m54284U_191111_172039/177933057/ccs	PB_GM12878_R2	hg38_SIRV	chr4	51843155	51915337	+	11	2720	13080	48375	ENSG00000109184.14	ENST00000334635.9	DCUN1D4	DCUN1D4-201	Known	Known	None	0.4000000059604645	None	None	None	None
m54284U_191111_172039/150275607/ccs	PB_GM12878_R2	hg38_SIRV	chr2	27409581	27381201	-	10	2198	5764	20048	ENSG00000115241.10	ENST00000344034.4	PPM1G	PPM1G-201	Known	Known	None	0.20000000298023224	None	None	None	None
1cae1ac4-d49b-4a69-aa88-83c928b20897	ONT_GM12878_R1	hg38_SIRV	chr17	8383180	8377522	-	4	509	45416	160003	ENSG00000161970.14	ENST00000648839.1	RPL26	RPL26-214	Known	Known	None	0.05000000074505806	None	None	None	None
bf6d0d58-7b2a-44df-af5e-9b7e548b5f87	ONT_GM12878_R1	hg38_SIRV	chr22	20117517	20127181	+	6	837	54611	195257	ENSG00000099901.16	ENST00000331821.7	RANBP1	RANBP1-201	Known	Known	None	0.20000000298023224	None	None	None	None
m54284U_191110_105540/128122888/ccs	PB_GM12878_R1	hg38_SIRV	chr1	8878657	8861008	-	12	1744	298	1291	ENSG00000074800.15	ENST00000234590.10	ENO1	ENO1-201	Known	Known	None	0.20000000298023224	None	None	None	None
m54284U_191111_172039/132317971/ccs	PB_GM12878_R2	hg38_SIRV	chr15	44711524	44718136	+	4	927	41096	142485	ENSG00000166710.18	ENST00000558401.6	B2M	B2M-204	Known	Known	None	0.30000001192092896	None	None	None	None
84de069b-e882-4929-97c8-c29d037273db	ONT_GM12878_R2	hg38_SIRV	chr22	20117517	20127183	+	6	867	54611	195255	ENSG00000099901.16	ENST00000402752.5	RANBP1	RANBP1-202	Known	Known	None	0.10000000149011612	None	None	None	None
m54284U_191111_172039/56101346/ccs	PB_GM12878_R2	hg38_SIRV	chr11	16094331	16095117	+	1	787	70209	273939	ENCODEHG000070209	ENCODEHT000273939	ENCODEHG000070209	ENCODEHT000273939	Antisense	Antisense	None	0.4000000059604645	None	None	None	None
m54284U_191110_105540/32442543/ccs	PB_GM12878_R1	hg38_SIRV	chr4	51843159	51914346	+	10	1620	13080	48376	ENSG00000109184.14	ENST00000381441.7	DCUN1D4	DCUN1D4-202	Known	Known	None	0.0	None	None	None	None
5d616050-82c9-4eb8-a06c-beecc80c5ec9	ONT_GM12878_R2	hg38_SIRV	chr7	5528098	5527416	-	2	527	20784	234678	ENSG00000075624.14	ENCODEHT000234678	ACTB	ENCODEHT000234678	Known	ISM	Both	0.25	None	None	None	None
m54284U_191110_105540/1967716/ccs	PB_GM12878_R1	hg38_SIRV	chr5	54725745	54728008	+	1	2264	70210	273940	ENCODEHG000070210	ENCODEHT000273940	ENCODEHG000070210	ENCODEHT000273940	Intergenic	Intergenic	None	0.30000001192092896	None	None	None	None
e6156e65-cb71-4f1d-9a4e-f0b50f63582f	ONT_GM12878_R1	hg38_SIRV	chr16	18790351	18782970	-	5	479	43176	150783	ENSG00000134419.15	ENST00000563390.5	RPS15A	RPS15A-203	Known	Known	None	0.10000000149011612	None	None	None	None
61adf106-b66f-47b3-9dc1-112b8c718be5	ONT_GM12878_R2	hg38_SIRV	chr22	20117517	20127167	+	6	851	54611	195255	ENSG00000099901.16	ENST00000402752.5	RANBP1	RANBP1-202	Known	Known	None	0.5	None	None	None	None
de3766fd-8de2-4756-a46a-e5f7efb5ef65	ONT_GM12878_R1	hg38_SIRV	chr17	8383151	8377522	-	4	856	45416	160006	ENSG00000161970.14	ENST00000584164.6	RPL26	RPL26-209	Known	Known	None	0.05000000074505806	None	None	None	None
m54284U_191110_105540/128188739/ccs	PB_GM12878_R1	hg38_SIRV	chr1	8878684	8861008	-	12	1771	298	1291	ENSG00000074800.15	ENST00000234590.10	ENO1	ENO1-201	Known	Known	None	0.20000000298023224	None	None	None	None
m54284U_191111_172039/152896684/ccs	PB_GM12878_R2	hg38_SIRV	chr2	27409566	27381201	-	10	2185	5764	273941	ENSG00000115241.10	ENCODEHT000273941	PPM1G	ENCODEHT000273941	Known	NIC	None	0.20000000298023224	None	None	None	None
m54284U_191111_172039/135791718/ccs	PB_GM12878_R2	hg38_SIRV	chr15	44711524	44718125	+	4	916	41096	142485	ENSG00000166710.18	ENST00000558401.6	B2M	B2M-204	Known	Known	None	0.6000000238418579	None	None	None	None
m54284U_191111_172039/94045998/ccs	PB_GM12878_R2	hg38_SIRV	chr3	23593409	23592025	-	1	1385	70208	273942	ENCODEHG000070208	ENCODEHT000273942	ENCODEHG000070208	ENCODEHT000273942	Intergenic	Genomic	None	0.75	None	None	None	None
eaed01cd-ef8d-4e55-a831-a91164a071d3	ONT_GM12878_R2	hg38_SIRV	chr22	20117517	20127354	+	6	1038	54611	195255	ENSG00000099901.16	ENST00000402752.5	RANBP1	RANBP1-202	Known	Known	None	0.20000000298023224	None	None	None	None
0e58f452-fbe9-4fba-a79f-ba2f6a257364	ONT_GM12878_R1	hg38_SIRV	chr7	5530587	5527413	-	6	1493	20784	73194	ENSG00000075624.14	ENST00000331789.10	ACTB	ACTB-201	Known	Known	None	0.25	None	None	None	None
ed92cd14-59df-4f83-963b-0296067f49b1	ONT_GM12878_R1	hg38_SIRV	chr16	18789119	18782970	-	4	438	43176	267005	ENSG00000134419.15	ENCODEHT000267005	RPS15A	ENCODEHT000267005	Known	ISM	Both	0.10000000149011612	None	None	None	None
m54284U_191111_172039/9175580/ccs	PB_GM12878_R2	hg38_SIRV	chr4	51843159	51914476	+	10	1750	13080	48376	ENSG00000109184.14	ENST00000381441.7	DCUN1D4	DCUN1D4-202	Known	Known	None	0.25	None	None	None	None
m54284U_191111_172039/142738929/ccs	PB_GM12878_R2	hg38_SIRV	chr15	44711524	44718144	+	4	935	41096	142485	ENSG00000166710.18	ENST00000558401.6	B2M	B2M-204	Known	Known	None	0.20000000298023224	None	None	None	None
cce580d3-c9d7-4e65-b8ba-f2a97489df7f	ONT_GM12878_R2	hg38_SIRV	chr22	20117517	20127177	+	6	850	54611	195255	ENSG00000099901.16	ENST00000402752.5	RANBP1	RANBP1-202	Known	Known	None	0.25	None	None	None	None
m54284U_191110_105540/128254081/ccs	PB_GM12878_R1	hg38_SIRV	chr1	8878684	8861008	-	12	1771	298	1291	ENSG00000074800.15	ENST00000234590.10	ENO1	ENO1-201	Known	Known	None	0.20000000298023224	None	None	None	None
ed0750c7-9457-404d-81fb-7eb80e691c5d	ONT_GM12878_R1	hg38_SIRV	chr17	8382319	8377608	-	3	486	45416	271828	ENSG00000161970.14	ENCODEHT000271828	RPL26	ENCODEHT000271828	Known	ISM	Suffix	0.05000000074505806	None	None	None	None
m54284U_191111_172039/164037230/ccs	PB_GM12878_R2	hg38_SIRV	chr2	27409586	27381201	-	10	2203	5764	20048	ENSG00000115241.10	ENST00000344034.4	PPM1G	PPM1G-201	Known	Known	None	0.20000000298023224	None	None	None	None
m54284U_191110_105540/123538035/ccs	PB_GM12878_R1	hg38_SIRV	chr11	16102402	16102272	-	1	131	31071	273943	ENSG00000110693.17	ENCODEHT000273943	SOX6	ENCODEHT000273943	Known	Genomic	None	0.15000000596046448	None	None	None	None
c9f4d0f9-fe75-4f96-83d1-2790408252cf	ONT_GM12878_R2	hg38_SIRV	chr22	20117517	20127355	+	6	1048	54611	195257	ENSG00000099901.16	ENST00000331821.7	RANBP1	RANBP1-201	Known	Known	None	0.20000000298023224	None	None	None	None
m54284U_191110_105540/54198402/ccs	PB_GM12878_R1	hg38_SIRV	chr4	51843160	51914805	+	11	2183	13080	48375	ENSG00000109184.14	ENST00000334635.9	DCUN1D4	DCUN1D4-201	Known	Known	None	0.15000000596046448	None	None	None	None
m54284U_191110_105540/158074379/ccs	PB_GM12878_R1	hg38_SIRV	chr3	23603377	23601337	-	1	2041	70211	273944	ENCODEHG000070211	ENCODEHT000273944	ENCODEHG000070211	ENCODEHT000273944	Intergenic	Intergenic	None	0.8500000238418579	None	None	None	None
m54284U_191111_172039/145753699/ccs	PB_GM12878_R2	hg38_SIRV	chr15	44711524	44718142	+	4	933	41096	142485	ENSG00000166710.18	ENST00000558401.6	B2M	B2M-204	Known	Known	None	0.20000000298023224	None	None	None	None
945284e3-8fea-49da-908a-e9b3493f546f	ONT_GM12878_R2	hg38_SIRV	chr7	5530587	5527413	-	6	1539	20784	73194	ENSG00000075624.14	ENST00000331789.10	ACTB	ACTB-201	Known	Known	None	0.25	None	None	None	None
b0c6292b-5d0f-4bcd-b7f5-e256df53cd99	ONT_GM12878_R1	hg38_SIRV	chr16	18788130	18782973	-	3	280	43176	267031	ENSG00000134419.15	ENCODEHT000267031	RPS15A	ENCODEHT000267031	Known	ISM	Suffix	0.10000000149011612	None	None	None	None
m54284U_191110_105540/128385234/ccs	PB_GM12878_R1	hg38_SIRV	chr1	8878650	8861008	-	12	1737	298	1291	ENSG00000074800.15	ENST00000234590.10	ENO1	ENO1-201	Known	Known	None	0.20000000298023224	None	None	None	None
m54284U_191111_172039/11076874/ccs	PB_GM12878_R2	hg38_SIRV	chr5	55024230	55034132	+	5	1094	15614	55955	ENSG00000113088.5	ENST00000231009.2	GZMK	GZMK-201	Known	Known	None	0.15000000596046448	None	None	None	None
265cfb6e-cbb9-48aa-8816-95aa5038ab5b	ONT_GM12878_R1	hg38_SIRV	chr22	20117518	20127182	+	6	859	54611	195255	ENSG00000099901.16	ENST00000402752.5	RANBP1	RANBP1-202	Known	Known	None	0.15000000596046448	None	None	None	None
16f503c0-9fd4-4e54-b279-4647dfe5f4be	ONT_GM12878_R1	hg38_SIRV	chr17	8382319	8377608	-	3	486	45416	271828	ENSG00000161970.14	ENCODEHT000271828	RPL26	ENCODEHT000271828	Known	ISM	Suffix	0.05000000074505806	None	None	None	None
e3193404-aceb-47b2-a71b-5f0279265299	ONT_GM12878_R2	hg38_SIRV	chr7	5527691	5527413	-	1	214	20784	234670	ENSG00000075624.14	ENCODEHT000234670	ACTB	ENCODEHT000234670	Known	Genomic	None	0.25	None	None	None	None
m54284U_191110_105540/100794604/ccs	PB_GM12878_R1	hg38_SIRV	chr4	51843159	51914803	+	11	2789	13080	273904	ENSG00000109184.14	ENCODEHT000273904	DCUN1D4	ENCODEHT000273904	Known	NIC	None	0.15000000596046448	None	None	None	None
23b42104-77e4-4cd5-92ed-d11076ef2ff4	ONT_GM12878_R1	hg38_SIRV	chr17	8382313	8377522	-	3	376	45416	273945	ENSG00000161970.14	ENCODEHT000273945	RPL26	ENCODEHT000273945	Known	NNC	None	0.05000000074505806	None	None	None	None
m54284U_191111_172039/167314084/ccs	PB_GM12878_R2	hg38_SIRV	chr2	27384083	27381201	-	5	1174	5764	273033	ENSG00000115241.10	ENCODEHT000273033	PPM1G	ENCODEHT000273033	Known	ISM	Suffix	0.20000000298023224	None	None	None	None
m54284U_191111_172039/149684660/ccs	PB_GM12878_R2	hg38_SIRV	chr15	44711524	44718144	+	4	928	41096	142485	ENSG00000166710.18	ENST00000558401.6	B2M	B2M-204	Known	Known	None	0.20000000298023224	None	None	None	None
af7ad5f9-50af-493c-a871-3a5fcc00d297	ONT_GM12878_R1	hg38_SIRV	chr22	20117518	20127354	+	6	1030	54611	195255	ENSG00000099901.16	ENST00000402752.5	RANBP1	RANBP1-202	Known	Known	None	0.20000000298023224	None	None	None	None
m54284U_191111_172039/167708155/ccs	PB_GM12878_R2	hg38_SIRV	chr2	27409594	27381201	-	10	1883	5764	273946	ENSG00000115241.10	ENCODEHT000273946	PPM1G	ENCODEHT000273946	Known	NIC	None	0.20000000298023224	None	None	None	None
m54284U_191110_105540/153946109/ccs	PB_GM12878_R1	hg38_SIRV	chr11	16185281	16183519	-	1	1763	31071	273947	ENSG00000110693.17	ENCODEHT000273947	SOX6	ENCODEHT000273947	Known	Genomic	None	0.25	None	None	None	None
a6dac9c2-da31-42b5-a579-357233b79f90	ONT_GM12878_R2	hg38_SIRV	chr7	5529353	5527416	-	4	1287	20784	234684	ENSG00000075624.14	ENCODEHT000234684	ACTB	ENCODEHT000234684	Known	ISM	Suffix	0.25	None	None	None	None
m54284U_191110_105540/47841765/ccs	PB_GM12878_R1	hg38_SIRV	chr5	55024251	55034123	+	5	1064	15614	55955	ENSG00000113088.5	ENST00000231009.2	GZMK	GZMK-201	Known	Known	None	0.20000000298023224	None	None	None	None
m54284U_191111_172039/40305903/ccs	PB_GM12878_R2	hg38_SIRV	chr4	51843160	51914804	+	10	2318	13080	273948	ENSG00000109184.14	ENCODEHT000273948	DCUN1D4	ENCODEHT000273948	Known	ISM	Prefix	0.15000000596046448	None	None	None	None
c3cbc07c-7a9e-4a73-abf6-deb472e369fe	ONT_GM12878_R1	hg38_SIRV	chr16	18789119	18782970	-	4	438	43176	267005	ENSG00000134419.15	ENCODEHT000267005	RPS15A	ENCODEHT000267005	Known	ISM	Both	0.10000000149011612	None	None	None	None
c679b711-70ee-4de5-9d67-17421cdcba30	ONT_GM12878_R1	hg38_SIRV	chr22	20117518	20127353	+	6	1030	54611	195257	ENSG00000099901.16	ENST00000331821.7	RANBP1	RANBP1-201	Known	Known	None	0.20000000298023224	None	None	None	None
m54284U_191111_172039/149883592/ccs	PB_GM12878_R2	hg38_SIRV	chr15	44711524	44718138	+	4	929	41096	142485	ENSG00000166710.18	ENST00000558401.6	B2M	B2M-204	Known	Known	None	0.20000000298023224	None	None	None	None
m54284U_191110_105540/128387469/ccs	PB_GM12878_R1	hg38_SIRV	chr1	8878683	8861008	-	12	1770	298	1291	ENSG00000074800.15	ENST00000234590.10	ENO1	ENO1-201	Known	Known	None	0.20000000298023224	None	None	None	None
m54284U_191110_105540/159974501/ccs	PB_GM12878_R1	hg38_SIRV	chr3	23653785	23681760	+	4	1902	70212	273949	ENCODEHG000070212	ENCODEHT000273949	ENCODEHG000070212	ENCODEHT000273949	Intergenic	Intergenic	None	0.30000001192092896	None	None	None	None
dde1a26e-999e-4154-81da-74ef4ac86642	ONT_GM12878_R2	hg38_SIRV	chr7	5529945	5527414	-	5	1460	20784	234707	ENSG00000075624.14	ENCODEHT000234707	ACTB	ENCODEHT000234707	Known	ISM	Suffix	0.25	None	None	None	None
4a2268b6-c71d-4ea7-976b-4f39f1dc4822	ONT_GM12878_R1	hg38_SIRV	chr17	8382320	8377608	-	3	481	45416	271828	ENSG00000161970.14	ENCODEHT000271828	RPL26	ENCODEHT000271828	Known	ISM	Suffix	0.05000000074505806	None	None	None	None
109a1fd6-2d5a-4cf1-8825-f69c4f10f44a	ONT_GM12878_R1	hg38_SIRV	chr22	20117518	20127354	+	6	1040	54611	195257	ENSG00000099901.16	ENST00000331821.7	RANBP1	RANBP1-201	Known	Known	None	0.20000000298023224	None	None	None	None
m54284U_191111_172039/120717895/ccs	PB_GM12878_R2	hg38_SIRV	chr5	55059448	55057436	-	1	2013	70213	273950	ENCODEHG000070213	ENCODEHT000273950	ENCODEHG000070213	ENCODEHT000273950	Intergenic	Intergenic	None	0.30000001192092896	None	None	None	None
m54284U_191111_172039/168364427/ccs	PB_GM12878_R2	hg38_SIRV	chr2	27384094	27381201	-	5	1185	5764	273033	ENSG00000115241.10	ENCODEHT000273033	PPM1G	ENCODEHT000273033	Known	ISM	Suffix	0.20000000298023224	None	None	None	None
m54284U_191111_172039/153290285/ccs	PB_GM12878_R2	hg38_SIRV	chr15	44711524	44718136	+	4	927	41096	142485	ENSG00000166710.18	ENST00000558401.6	B2M	B2M-204	Known	Known	None	0.30000001192092896	None	None	None	None
m54284U_191110_105540/128451579/ccs	PB_GM12878_R1	hg38_SIRV	chr1	8878688	8861008	-	12	1775	298	1291	ENSG00000074800.15	ENST00000234590.10	ENO1	ENO1-201	Known	Known	None	0.20000000298023224	None	None	None	None
a9cb95a3-cc2d-4daa-b827-9b7247ea7eaf	ONT_GM12878_R1	hg38_SIRV	chr22	20117518	20127174	+	6	843	54611	195255	ENSG00000099901.16	ENST00000402752.5	RANBP1	RANBP1-202	Known	Known	None	0.30000001192092896	None	None	None	None
m54284U_191111_172039/171902202/ccs	PB_GM12878_R2	hg38_SIRV	chr11	16305091	16305386	+	1	296	70214	273951	ENCODEHG000070214	ENCODEHT000273951	ENCODEHG000070214	ENCODEHT000273951	Antisense	Antisense	None	0.6499999761581421	None	None	None	None
m54284U_191110_105540/79168935/ccs	PB_GM12878_R1	hg38_SIRV	chr7	5530601	5527414	-	6	1546	20784	73194	ENSG00000075624.14	ENST00000331789.10	ACTB	ACTB-201	Known	Known	None	0.25	None	None	None	None
cac21b27-334a-4253-944b-0bf87ac7a1f5	ONT_GM12878_R1	hg38_SIRV	chr16	18789119	18782970	-	4	432	43176	267005	ENSG00000134419.15	ENCODEHT000267005	RPS15A	ENCODEHT000267005	Known	ISM	Both	0.10000000149011612	None	None	None	None
60085361-1a50-4c9f-8d00-05d94e341dea	ONT_GM12878_R2	hg38_SIRV	chr17	8382250	8377608	-	3	417	45416	271828	ENSG00000161970.14	ENCODEHT000271828	RPL26	ENCODEHT000271828	Known	ISM	Suffix	0.05000000074505806	None	None	None	None
m54284U_191111_172039/135858659/ccs	PB_GM12878_R2	hg38_SIRV	chr4	51843164	51914804	+	12	2300	13080	273952	ENSG00000109184.14	ENCODEHT000273952	DCUN1D4	ENCODEHT000273952	Known	NIC	None	0.15000000596046448	None	None	None	None
m54284U_191111_172039/161677397/ccs	PB_GM12878_R2	hg38_SIRV	chr3	23653788	23657721	+	3	1906	70212	273953	ENCODEHG000070212	ENCODEHT000273953	ENCODEHG000070212	ENCODEHT000273953	Intergenic	NNC	None	0.75	None	None	None	None
m54284U_191111_172039/169413174/ccs	PB_GM12878_R2	hg38_SIRV	chr2	27409392	27381201	-	10	2009	5764	20048	ENSG00000115241.10	ENST00000344034.4	PPM1G	PPM1G-201	Known	Known	None	0.20000000298023224	None	None	None	None
6c90da14-0f87-4a81-abb7-d8281c8e3bb1	ONT_GM12878_R1	hg38_SIRV	chr7	5527721	5527414	-	1	237	20784	234670	ENSG00000075624.14	ENCODEHT000234670	ACTB	ENCODEHT000234670	Known	Genomic	None	0.25	None	None	None	None
4becb0ca-f081-476e-8884-9fbb6b04573a	ONT_GM12878_R2	hg38_SIRV	chr22	20117518	20127347	+	6	1033	54611	195257	ENSG00000099901.16	ENST00000331821.7	RANBP1	RANBP1-201	Known	Known	None	0.25	None	None	None	None
m54284U_191110_105540/128452780/ccs	PB_GM12878_R1	hg38_SIRV	chr1	8878692	8861008	-	12	1779	298	1291	ENSG00000074800.15	ENST00000234590.10	ENO1	ENO1-201	Known	Known	None	0.20000000298023224	None	None	None	None
m54284U_191111_172039/153553662/ccs	PB_GM12878_R2	hg38_SIRV	chr15	44711524	44718136	+	4	921	41096	142485	ENSG00000166710.18	ENST00000558401.6	B2M	B2M-204	Known	Known	None	0.30000001192092896	None	None	None	None
m54284U_191111_172039/173540436/ccs	PB_GM12878_R2	hg38_SIRV	chr2	27381694	27381201	-	1	448	5764	273032	ENSG00000115241.10	ENCODEHT000273032	PPM1G	ENCODEHT000273032	Known	ISM	None	0.20000000298023224	None	None	None	None
79482481-fbc6-4bb6-8040-309fed98eb25	ONT_GM12878_R1	hg38_SIRV	chr16	18789119	18782970	-	4	438	43176	267005	ENSG00000134419.15	ENCODEHT000267005	RPS15A	ENCODEHT000267005	Known	ISM	Both	0.10000000149011612	None	None	None	None
e133fe04-7eb6-4044-acd2-6037d25e23f8	ONT_GM12878_R1	hg38_SIRV	chr7	5530589	5527415	-	6	1533	20784	73194	ENSG00000075624.14	ENST00000331789.10	ACTB	ACTB-201	Known	Known	None	0.25	None	None	None	None
632f85f9-cbfd-4942-8590-40806b15597a	ONT_GM12878_R1	hg38_SIRV	chr22	20117519	20127132	+	6	773	54611	195255	ENSG00000099901.16	ENST00000402752.5	RANBP1	RANBP1-202	Known	Known	None	0.15000000596046448	None	None	None	None
7bc7149c-138a-4985-8b69-e041d952b301	ONT_GM12878_R2	hg38_SIRV	chr17	8382319	8377608	-	3	486	45416	271828	ENSG00000161970.14	ENCODEHT000271828	RPL26	ENCODEHT000271828	Known	ISM	Suffix	0.05000000074505806	None	None	None	None
m54284U_191111_172039/154468761/ccs	PB_GM12878_R2	hg38_SIRV	chr15	44711524	44718144	+	4	935	41096	142485	ENSG00000166710.18	ENST00000558401.6	B2M	B2M-204	Known	Known	None	0.20000000298023224	None	None	None	None
m54284U_191111_172039/135594565/ccs	PB_GM12878_R2	hg38_SIRV	chr5	55138437	55138928	+	1	492	70215	273954	ENCODEHG000070215	ENCODEHT000273954	ENCODEHG000070215	ENCODEHT000273954	Antisense	Antisense	None	0.699999988079071	None	None	None	None
m54284U_191110_105540/128516268/ccs	PB_GM12878_R1	hg38_SIRV	chr1	8878712	8861008	-	12	1799	298	1291	ENSG00000074800.15	ENST00000234590.10	ENO1	ENO1-201	Known	Known	None	0.20000000298023224	None	None	None	None
m54284U_191111_172039/176752928/ccs	PB_GM12878_R2	hg38_SIRV	chr2	27409626	27381201	-	10	2243	5764	20048	ENSG00000115241.10	ENST00000344034.4	PPM1G	PPM1G-201	Known	Known	None	0.20000000298023224	None	None	None	None
m54284U_191110_105540/37355787/ccs	PB_GM12878_R1	hg38_SIRV	chr4	51843169	51914805	+	11	2174	13080	48375	ENSG00000109184.14	ENST00000334635.9	DCUN1D4	DCUN1D4-201	Known	Known	None	0.15000000596046448	None	None	None	None
m54284U_191111_172039/91555000/ccs	PB_GM12878_R2	hg38_SIRV	chr22	20117521	20127352	+	6	1032	54611	195255	ENSG00000099901.16	ENST00000402752.5	RANBP1	RANBP1-202	Known	Known	None	0.20000000298023224	None	None	None	None
c570921a-fbd1-4c0c-a93d-172dd34f384f	ONT_GM12878_R1	hg38_SIRV	chr16	18789119	18782970	-	4	438	43176	267005	ENSG00000134419.15	ENCODEHT000267005	RPS15A	ENCODEHT000267005	Known	ISM	Both	0.10000000149011612	None	None	None	None
10ae2e22-55e3-4894-bf9f-95047f33b1d3	ONT_GM12878_R1	hg38_SIRV	chr7	5530587	5527415	-	6	1524	20784	73194	ENSG00000075624.14	ENST00000331789.10	ACTB	ACTB-201	Known	Known	None	0.25	None	None	None	None
f5b9acdf-0cb6-446a-8761-8399989b20e2	ONT_GM12878_R1	hg38_SIRV	chr22	20117521	20127177	+	6	860	54611	195257	ENSG00000099901.16	ENST00000331821.7	RANBP1	RANBP1-201	Known	Known	None	0.25	None	None	None	None
m54284U_191111_172039/82249491/ccs	PB_GM12878_R2	hg38_SIRV	chr3	23653786	23657554	+	3	1738	70212	273953	ENCODEHG000070212	ENCODEHT000273953	ENCODEHG000070212	ENCODEHT000273953	Intergenic	NNC	None	0.8500000238418579	None	None	None	None
m54284U_191111_172039/155977815/ccs	PB_GM12878_R2	hg38_SIRV	chr15	44711524	44718142	+	3	2183	41096	142487	ENSG00000166710.18	ENST00000559916.1	B2M	B2M-208	Known	Known	None	0.20000000298023224	None	None	None	None
m54284U_191110_105540/66453616/ccs	PB_GM12878_R1	hg38_SIRV	chr11	16397669	16399407	+	1	1738	70216	273955	ENCODEHG000070216	ENCODEHT000273955	ENCODEHG000070216	ENCODEHT000273955	Antisense	Antisense	None	0.25	None	None	None	None
782f4240-4499-4412-baa5-3ecd0d26f3a0	ONT_GM12878_R1	hg38_SIRV	chr22	20117521	20127066	+	6	743	54611	195257	ENSG00000099901.16	ENST00000331821.7	RANBP1	RANBP1-201	Known	Known	None	0.0	None	None	None	None
m54284U_191111_172039/177734191/ccs	PB_GM12878_R2	hg38_SIRV	chr2	27409415	27381201	-	10	2032	5764	20048	ENSG00000115241.10	ENST00000344034.4	PPM1G	PPM1G-201	Known	Known	None	0.20000000298023224	None	None	None	None
m54284U_191110_105540/128517164/ccs	PB_GM12878_R1	hg38_SIRV	chr1	8878698	8861008	-	12	1785	298	1291	ENSG00000074800.15	ENST00000234590.10	ENO1	ENO1-201	Known	Known	None	0.20000000298023224	None	None	None	None
m54284U_191110_105540/60358709/ccs	PB_GM12878_R1	hg38_SIRV	chr3	23653923	23657717	+	2	1554	70212	273956	ENCODEHG000070212	ENCODEHT000273956	ENCODEHG000070212	ENCODEHT000273956	Intergenic	NIC	None	0.6499999761581421	None	None	None	None
105fa430-46d5-46c9-a14a-24bcb84e783c	ONT_GM12878_R2	hg38_SIRV	chr17	8382319	8377608	-	3	486	45416	271828	ENSG00000161970.14	ENCODEHT000271828	RPL26	ENCODEHT000271828	Known	ISM	Suffix	0.05000000074505806	None	None	None	None
1e7ff04f-2fed-4f15-ac8a-68bcc2a03d94	ONT_GM12878_R1	hg38_SIRV	chr16	18789119	18782970	-	4	438	43176	267005	ENSG00000134419.15	ENCODEHT000267005	RPS15A	ENCODEHT000267005	Known	ISM	Both	0.10000000149011612	None	None	None	None
m54284U_191110_105540/50530731/ccs	PB_GM12878_R1	hg38_SIRV	chr4	51843169	51915138	+	11	2507	13080	48375	ENSG00000109184.14	ENST00000334635.9	DCUN1D4	DCUN1D4-201	Known	Known	None	0.25	None	None	None	None
19a7b8ba-5c0f-449d-9288-e0a758de2f78	ONT_GM12878_R2	hg38_SIRV	chr7	5528457	5527415	-	3	788	20784	237217	ENSG00000075624.14	ENCODEHT000237217	ACTB	ENCODEHT000237217	Known	ISM	Suffix	0.25	None	None	None	None
m54284U_191111_172039/157221421/ccs	PB_GM12878_R2	hg38_SIRV	chr15	44711524	44718142	+	4	933	41096	142485	ENSG00000166710.18	ENST00000558401.6	B2M	B2M-204	Known	Known	None	0.20000000298023224	None	None	None	None
8a7d856a-fd1f-4fa4-84ca-9987856c48b0	ONT_GM12878_R2	hg38_SIRV	chr7	5527714	5527415	-	1	235	20784	234670	ENSG00000075624.14	ENCODEHT000234670	ACTB	ENCODEHT000234670	Known	Genomic	None	0.25	None	None	None	None
7f8160cf-bdce-4582-9be6-66345d911d69	ONT_GM12878_R1	hg38_SIRV	chr22	20117521	20127188	+	6	872	54611	195257	ENSG00000099901.16	ENST00000331821.7	RANBP1	RANBP1-201	Known	Known	None	0.05000000074505806	None	None	None	None
8fa532d3-4433-4050-abd1-8dd910bd0bab	ONT_GM12878_R2	hg38_SIRV	chr7	5527689	5527415	-	1	210	20784	234670	ENSG00000075624.14	ENCODEHT000234670	ACTB	ENCODEHT000234670	Known	Genomic	None	0.25	None	None	None	None
m54284U_191111_172039/131402045/ccs	PB_GM12878_R2	hg38_SIRV	chr5	55207971	55209180	+	1	1210	70217	273957	ENCODEHG000070217	ENCODEHT000273957	ENCODEHG000070217	ENCODEHT000273957	Intergenic	Intergenic	None	0.75	None	None	None	None
m54284U_191111_172039/85264514/ccs	PB_GM12878_R2	hg38_SIRV	chr3	23653928	23681762	+	7	2385	70212	273958	ENCODEHG000070212	ENCODEHT000273958	ENCODEHG000070212	ENCODEHT000273958	Intergenic	NNC	None	0.25	None	None	None	None
m54284U_191111_172039/178127150/ccs	PB_GM12878_R2	hg38_SIRV	chr2	27409364	27381201	-	10	1981	5764	20048	ENSG00000115241.10	ENST00000344034.4	PPM1G	PPM1G-201	Known	Known	None	0.20000000298023224	None	None	None	None
6945b64b-0fee-4272-95c6-4579c0740e79	ONT_GM12878_R2	hg38_SIRV	chr22	20117521	20127179	+	6	859	54611	195255	ENSG00000099901.16	ENST00000402752.5	RANBP1	RANBP1-202	Known	Known	None	0.20000000298023224	None	None	None	None
ea01401f-5351-4181-aa28-0c9e5c3d24f2	ONT_GM12878_R2	hg38_SIRV	chr17	8383189	8377522	-	4	504	45416	272085	ENSG00000161970.14	ENCODEHT000272085	RPL26	ENCODEHT000272085	Known	NIC	None	0.05000000074505806	None	None	None	None
m54284U_191111_172039/157092462/ccs	PB_GM12878_R2	hg38_SIRV	chr4	51843169	51914337	+	11	1706	13080	48375	ENSG00000109184.14	ENST00000334635.9	DCUN1D4	DCUN1D4-201	Known	Known	None	0.10000000149011612	None	None	None	None
m54284U_191110_105540/128518369/ccs	PB_GM12878_R1	hg38_SIRV	chr1	8878689	8861008	-	12	1776	298	1291	ENSG00000074800.15	ENST00000234590.10	ENO1	ENO1-201	Known	Known	None	0.20000000298023224	None	None	None	None
153e5846-b745-41b6-97e2-99ad7ff3f4f4	ONT_GM12878_R1	hg38_SIRV	chr16	18789119	18782970	-	4	438	43176	267005	ENSG00000134419.15	ENCODEHT000267005	RPS15A	ENCODEHT000267005	Known	ISM	Both	0.10000000149011612	None	None	None	None
m54284U_191111_172039/158597894/ccs	PB_GM12878_R2	hg38_SIRV	chr15	44711524	44718144	+	4	935	41096	142485	ENSG00000166710.18	ENST00000558401.6	B2M	B2M-204	Known	Known	None	0.20000000298023224	None	None	None	None
87fdd306-8002-4480-b60d-a164117029a5	ONT_GM12878_R1	hg38_SIRV	chr7	5530587	5527416	-	6	1536	20784	73194	ENSG00000075624.14	ENST00000331789.10	ACTB	ACTB-201	Known	Known	None	0.25	None	None	None	None
m54284U_191110_105540/82577646/ccs	PB_GM12878_R1	hg38_SIRV	chr11	16419035	16420701	+	1	1667	70218	273959	ENCODEHG000070218	ENCODEHT000273959	ENCODEHG000070218	ENCODEHT000273959	Antisense	Antisense	None	0.20000000298023224	None	None	None	None
c1c0263a-43ad-47ce-af44-77ab7c80b3fb	ONT_GM12878_R2	hg38_SIRV	chr22	20117521	20127354	+	6	1031	54611	195257	ENSG00000099901.16	ENST00000331821.7	RANBP1	RANBP1-201	Known	Known	None	0.20000000298023224	None	None	None	None
m54284U_191111_172039/179439583/ccs	PB_GM12878_R2	hg38_SIRV	chr2	27409591	27381201	-	10	2208	5764	20048	ENSG00000115241.10	ENST00000344034.4	PPM1G	PPM1G-201	Known	Known	None	0.20000000298023224	None	None	None	None
37a799f5-14eb-4d16-8f40-d4fbe3734755	ONT_GM12878_R2	hg38_SIRV	chr17	8382319	8377608	-	3	477	45416	271828	ENSG00000161970.14	ENCODEHT000271828	RPL26	ENCODEHT000271828	Known	ISM	Suffix	0.05000000074505806	None	None	None	None
95006ea1-df3d-498e-9ebf-bcff75e82789	ONT_GM12878_R1	hg38_SIRV	chr5	55273362	55249578	-	12	1693	15628	273960	ENSG00000067248.9	ENCODEHT000273960	DHX29	ENCODEHT000273960	Known	NNC	None	0.15000000596046448	None	None	None	None
m54284U_191111_172039/14615428/ccs	PB_GM12878_R2	hg38_SIRV	chr4	51843170	51915127	+	10	2390	13080	48376	ENSG00000109184.14	ENST00000381441.7	DCUN1D4	DCUN1D4-202	Known	Known	None	0.25	None	None	None	None
e41c234d-5bde-43bb-87dc-51d19cf6f69d	ONT_GM12878_R1	hg38_SIRV	chr7	5530588	5527416	-	6	1537	20784	73194	ENSG00000075624.14	ENST00000331789.10	ACTB	ACTB-201	Known	Known	None	0.25	None	None	None	None
m54284U_191111_172039/159449662/ccs	PB_GM12878_R2	hg38_SIRV	chr15	44711524	44718141	+	4	932	41096	142485	ENSG00000166710.18	ENST00000558401.6	B2M	B2M-204	Known	Known	None	0.20000000298023224	None	None	None	None
m54284U_191110_105540/128647853/ccs	PB_GM12878_R1	hg38_SIRV	chr1	8878688	8861008	-	12	1775	298	1291	ENSG00000074800.15	ENST00000234590.10	ENO1	ENO1-201	Known	Known	None	0.20000000298023224	None	None	None	None
m54284U_191111_172039/119342733/ccs	PB_GM12878_R2	hg38_SIRV	chr22	20117522	20127181	+	6	860	54611	195255	ENSG00000099901.16	ENST00000402752.5	RANBP1	RANBP1-202	Known	Known	None	0.20000000298023224	None	None	None	None
ffbc4490-2381-4168-ba1b-8421ffc295de	ONT_GM12878_R1	hg38_SIRV	chr16	18790312	18782970	-	5	506	43176	150781	ENSG00000134419.15	ENST00000322989.8	RPS15A	RPS15A-201	Known	Known	None	0.10000000149011612	None	None	None	None
m54284U_191111_172039/94896782/ccs	PB_GM12878_R2	hg38_SIRV	chr3	23653926	23657721	+	3	1765	70212	273953	ENCODEHG000070212	ENCODEHT000273953	ENCODEHG000070212	ENCODEHT000273953	Intergenic	NNC	None	0.75	None	None	None	None
m54284U_191111_172039/33883412/ccs	PB_GM12878_R2	hg38_SIRV	chr4	51843170	51914803	+	11	2171	13080	48375	ENSG00000109184.14	ENST00000334635.9	DCUN1D4	DCUN1D4-201	Known	Known	None	0.15000000596046448	None	None	None	None
b396dabc-1d0b-4736-bf6c-d2933b92e238	ONT_GM12878_R2	hg38_SIRV	chr22	20117523	20127176	+	6	854	54611	195255	ENSG00000099901.16	ENST00000402752.5	RANBP1	RANBP1-202	Known	Known	None	0.30000001192092896	None	None	None	None
390a26f0-b52a-4907-b99d-e7539a060c6b	ONT_GM12878_R1	hg38_SIRV	chr7	5527805	5527416	-	1	325	20784	234670	ENSG00000075624.14	ENCODEHT000234670	ACTB	ENCODEHT000234670	Known	Genomic	None	0.25	None	None	None	None
m54284U_191111_172039/179701868/ccs	PB_GM12878_R2	hg38_SIRV	chr2	27409566	27381201	-	10	2183	5764	20048	ENSG00000115241.10	ENST00000344034.4	PPM1G	PPM1G-201	Known	Known	None	0.20000000298023224	None	None	None	None
cf7b38fe-bfc4-4ffc-83ef-b035e520e578	ONT_GM12878_R2	hg38_SIRV	chr17	8383179	8377522	-	4	499	45416	160003	ENSG00000161970.14	ENST00000648839.1	RPL26	RPL26-214	Known	Known	None	0.05000000074505806	None	None	None	None
cc5c2595-ab92-416f-ace3-a23a28f8bd24	ONT_GM12878_R1	hg38_SIRV	chr22	20117524	20127181	+	6	861	54611	195257	ENSG00000099901.16	ENST00000331821.7	RANBP1	RANBP1-201	Known	Known	None	0.20000000298023224	None	None	None	None
m54284U_191111_172039/106892036/ccs	PB_GM12878_R2	hg38_SIRV	chr4	51843170	51914278	+	11	1646	13080	48375	ENSG00000109184.14	ENST00000334635.9	DCUN1D4	DCUN1D4-201	Known	Known	None	0.44999998807907104	None	None	None	None
m54284U_191111_172039/159252635/ccs	PB_GM12878_R2	hg38_SIRV	chr3	23653791	23657561	+	2	1388	70212	273956	ENCODEHG000070212	ENCODEHT000273956	ENCODEHG000070212	ENCODEHT000273956	Intergenic	NIC	None	0.8999999761581421	None	None	None	None
891c0598-fdd2-49a0-b4ba-03f3c53d4749	ONT_GM12878_R1	hg38_SIRV	chr16	18789110	18782970	-	4	429	43176	267005	ENSG00000134419.15	ENCODEHT000267005	RPS15A	ENCODEHT000267005	Known	ISM	Both	0.10000000149011612	None	None	None	None
m54284U_191111_172039/165283365/ccs	PB_GM12878_R2	hg38_SIRV	chr15	44711524	44718142	+	4	933	41096	142485	ENSG00000166710.18	ENST00000558401.6	B2M	B2M-204	Known	Known	None	0.20000000298023224	None	None	None	None
m54284U_191110_105540/27853698/ccs	PB_GM12878_R1	hg38_SIRV	chr11	16432811	16434007	+	1	1197	70219	273961	ENCODEHG000070219	ENCODEHT000273961	ENCODEHG000070219	ENCODEHT000273961	Antisense	Antisense	None	0.6000000238418579	None	None	None	None
m54284U_191110_105540/128843781/ccs	PB_GM12878_R1	hg38_SIRV	chr1	8878668	8861008	-	12	1755	298	1291	ENSG00000074800.15	ENST00000234590.10	ENO1	ENO1-201	Known	Known	None	0.20000000298023224	None	None	None	None
f77494ac-f3d6-4bab-9caf-86a9dbb3c64a	ONT_GM12878_R1	hg38_SIRV	chr7	5530585	5527416	-	6	1528	20784	73194	ENSG00000075624.14	ENST00000331789.10	ACTB	ACTB-201	Known	Known	None	0.25	None	None	None	None
m54284U_191110_105540/12256030/ccs	PB_GM12878_R1	hg38_SIRV	chr3	23653930	23681762	+	5	1855	70212	273962	ENCODEHG000070212	ENCODEHT000273962	ENCODEHG000070212	ENCODEHT000273962	Intergenic	NNC	None	0.25	None	None	None	None
e3860c54-6065-4706-8b7b-5021367bff0d	ONT_GM12878_R1	hg38_SIRV	chr22	20117524	20127351	+	6	986	54611	195257	ENSG00000099901.16	ENST00000331821.7	RANBP1	RANBP1-201	Known	Known	None	0.20000000298023224	None	None	None	None
m54284U_191111_172039/94309002/ccs	PB_GM12878_R2	hg38_SIRV	chr5	55255723	55257014	+	1	1292	15627	273963	ENSG00000251307.1	ENCODEHT000273963	AC026704.1	ENCODEHT000273963	Known	Genomic	None	0.6499999761581421	None	None	None	None
f2b9024b-7d89-4c76-9191-b72e63bb6bf5	ONT_GM12878_R1	hg38_SIRV	chr2	27384781	27381207	-	6	1270	5764	273025	ENSG00000115241.10	ENCODEHT000273025	PPM1G	ENCODEHT000273025	Known	ISM	Suffix	0.20000000298023224	None	None	None	None
b860814f-598d-408f-99eb-d2aa91abadaa	ONT_GM12878_R2	hg38_SIRV	chr22	20117524	20127314	+	6	994	54611	195257	ENSG00000099901.16	ENST00000331821.7	RANBP1	RANBP1-201	Known	Known	None	0.550000011920929	None	None	None	None
5a059980-2098-4718-a238-e28f70188976	ONT_GM12878_R2	hg38_SIRV	chr17	8382315	8377608	-	3	482	45416	271828	ENSG00000161970.14	ENCODEHT000271828	RPL26	ENCODEHT000271828	Known	ISM	Suffix	0.05000000074505806	None	None	None	None
e4a9b02d-297c-4b8e-8fa2-d772d1c2ee2f	ONT_GM12878_R1	hg38_SIRV	chr4	51843171	51913915	+	11	1288	13080	48375	ENSG00000109184.14	ENST00000334635.9	DCUN1D4	DCUN1D4-201	Known	Known	None	0.4000000059604645	None	None	None	None
m54284U_191110_105540/128911962/ccs	PB_GM12878_R1	hg38_SIRV	chr1	8878684	8861008	-	12	1771	298	1291	ENSG00000074800.15	ENST00000234590.10	ENO1	ENO1-201	Known	Known	None	0.20000000298023224	None	None	None	None
6546455e-0c40-4018-96d8-8797597cf3e9	ONT_GM12878_R1	hg38_SIRV	chr7	5530588	5527416	-	6	1531	20784	73194	ENSG00000075624.14	ENST00000331789.10	ACTB	ACTB-201	Known	Known	None	0.25	None	None	None	None
b37e0e6a-dda9-4328-9020-e7753edddb32	ONT_GM12878_R1	hg38_SIRV	chr22	20117525	20127176	+	6	852	54611	195255	ENSG00000099901.16	ENST00000402752.5	RANBP1	RANBP1-202	Known	Known	None	0.30000001192092896	None	None	None	None
03b297c7-1808-4952-bb2d-faa40d10e903	ONT_GM12878_R1	hg38_SIRV	chr16	18789106	18782970	-	4	425	43176	267005	ENSG00000134419.15	ENCODEHT000267005	RPS15A	ENCODEHT000267005	Known	ISM	Both	0.10000000149011612	None	None	None	None
m54284U_191111_172039/165874133/ccs	PB_GM12878_R2	hg38_SIRV	chr15	44711524	44718072	+	4	863	41096	142485	ENSG00000166710.18	ENST00000558401.6	B2M	B2M-204	Known	Known	None	0.3499999940395355	None	None	None	None
28c526c3-9ccf-44be-9db9-c62025c5f48f	ONT_GM12878_R1	hg38_SIRV	chr2	27409567	27381201	-	10	2193	5764	20048	ENSG00000115241.10	ENST00000344034.4	PPM1G	PPM1G-201	Known	Known	None	0.20000000298023224	None	None	None	None
f37eb91f-5183-4847-90c8-805cad207ff7	ONT_GM12878_R1	hg38_SIRV	chr22	20117525	20127354	+	6	1033	54611	195257	ENSG00000099901.16	ENST00000331821.7	RANBP1	RANBP1-201	Known	Known	None	0.20000000298023224	None	None	None	None
m54284U_191110_105540/130155248/ccs	PB_GM12878_R1	hg38_SIRV	chr4	51843173	51915322	+	10	2582	13080	48376	ENSG00000109184.14	ENST00000381441.7	DCUN1D4	DCUN1D4-202	Known	Known	None	0.6000000238418579	None	None	None	None
m54284U_191110_105540/77859473/ccs	PB_GM12878_R1	hg38_SIRV	chr3	23653930	23681759	+	3	2302	70212	273964	ENCODEHG000070212	ENCODEHT000273964	ENCODEHG000070212	ENCODEHT000273964	Intergenic	ISM	Prefix	0.30000001192092896	None	None	None	None
40d038df-28a5-4f7a-8e1c-542b46b13a35	ONT_GM12878_R2	hg38_SIRV	chr7	5529379	5527419	-	4	1304	20784	234684	ENSG00000075624.14	ENCODEHT000234684	ACTB	ENCODEHT000234684	Known	ISM	Suffix	0.25	None	None	None	None
bd5709fd-baea-4af0-96a3-29afe4e03ca1	ONT_GM12878_R1	hg38_SIRV	chr22	20117525	20125436	+	4	572	54611	195258	ENSG00000099901.16	ENST00000411892.5	RANBP1	RANBP1-203	Known	Known	None	0.15000000596046448	None	None	None	None
m54284U_191111_172039/166264935/ccs	PB_GM12878_R2	hg38_SIRV	chr15	44711524	44718144	+	4	929	41096	142485	ENSG00000166710.18	ENST00000558401.6	B2M	B2M-204	Known	Known	None	0.20000000298023224	None	None	None	None
m54284U_191110_105540/129041102/ccs	PB_GM12878_R1	hg38_SIRV	chr1	8878691	8861008	-	12	1778	298	1291	ENSG00000074800.15	ENST00000234590.10	ENO1	ENO1-201	Known	Known	None	0.20000000298023224	None	None	None	None
500dc1fe-dff0-4af8-999c-07bba5f8fd4f	ONT_GM12878_R2	hg38_SIRV	chr17	8382319	8377608	-	3	486	45416	271828	ENSG00000161970.14	ENCODEHT000271828	RPL26	ENCODEHT000271828	Known	ISM	Suffix	0.05000000074505806	None	None	None	None
8974e0e3-3899-4a89-a2ea-c9c9f70a4b73	ONT_GM12878_R1	hg38_SIRV	chr16	18789119	18782970	-	4	438	43176	267005	ENSG00000134419.15	ENCODEHT000267005	RPS15A	ENCODEHT000267005	Known	ISM	Both	0.10000000149011612	None	None	None	None
36223d03-7efe-470a-81d3-49ce8ffa7924	ONT_GM12878_R2	hg38_SIRV	chr7	5527786	5527416	-	1	306	20784	234670	ENSG00000075624.14	ENCODEHT000234670	ACTB	ENCODEHT000234670	Known	Genomic	None	0.25	None	None	None	None
70a3cba2-9d54-4fda-a456-b893251308f0	ONT_GM12878_R1	hg38_SIRV	chr5	55262664	55256244	-	4	561	15628	273965	ENSG00000067248.9	ENCODEHT000273965	DHX29	ENCODEHT000273965	Known	ISM	Suffix	0.05000000074505806	None	None	None	None
2fca6db1-c58d-46d4-8fe2-254aeb45197b	ONT_GM12878_R1	hg38_SIRV	chr22	20117525	20127056	+	6	729	54611	195257	ENSG00000099901.16	ENST00000331821.7	RANBP1	RANBP1-201	Known	Known	None	0.10000000149011612	None	None	None	None
m54284U_191110_105540/118228298/ccs	PB_GM12878_R1	hg38_SIRV	chr11	16467653	16469076	+	1	1424	70220	273966	ENCODEHG000070220	ENCODEHT000273966	ENCODEHG000070220	ENCODEHT000273966	Antisense	Antisense	None	0.8500000238418579	None	None	None	None
f072351f-a3e5-4749-a7b6-76024e18c313	ONT_GM12878_R1	hg38_SIRV	chr2	27384873	27381207	-	6	1362	5764	273025	ENSG00000115241.10	ENCODEHT000273025	PPM1G	ENCODEHT000273025	Known	ISM	Suffix	0.20000000298023224	None	None	None	None
m54284U_191111_172039/38732051/ccs	PB_GM12878_R2	hg38_SIRV	chr4	51843173	51914804	+	11	2169	13080	48375	ENSG00000109184.14	ENST00000334635.9	DCUN1D4	DCUN1D4-201	Known	Known	None	0.15000000596046448	None	None	None	None
m54284U_191110_105540/129042204/ccs	PB_GM12878_R1	hg38_SIRV	chr1	8878689	8861008	-	12	1776	298	1291	ENSG00000074800.15	ENST00000234590.10	ENO1	ENO1-201	Known	Known	None	0.20000000298023224	None	None	None	None
m54284U_191111_172039/167708140/ccs	PB_GM12878_R2	hg38_SIRV	chr15	44711524	44718144	+	4	935	41096	142485	ENSG00000166710.18	ENST00000558401.6	B2M	B2M-204	Known	Known	None	0.20000000298023224	None	None	None	None
a15623ec-9070-48a2-8cbc-9ec67ac91b4e	ONT_GM12878_R1	hg38_SIRV	chr22	20117525	20127183	+	5	1721	54611	273967	ENSG00000099901.16	ENCODEHT000273967	RANBP1	ENCODEHT000273967	Known	NIC	None	0.10000000149011612	None	None	None	None
88cb7758-d303-4f87-ab6a-42d5d9ad6354	ONT_GM12878_R2	hg38_SIRV	chr17	8382319	8377608	-	3	474	45416	271828	ENSG00000161970.14	ENCODEHT000271828	RPL26	ENCODEHT000271828	Known	ISM	Suffix	0.05000000074505806	None	None	None	None
ff7a262e-45cf-4db7-91b3-3e8e134ac80b	ONT_GM12878_R1	hg38_SIRV	chr16	18789119	18782970	-	4	438	43176	267005	ENSG00000134419.15	ENCODEHT000267005	RPS15A	ENCODEHT000267005	Known	ISM	Both	0.10000000149011612	None	None	None	None
8cdd44d8-ca17-48f1-bf46-6198d561f819	ONT_GM12878_R2	hg38_SIRV	chr7	5528099	5527420	-	2	532	20784	234678	ENSG00000075624.14	ENCODEHT000234678	ACTB	ENCODEHT000234678	Known	ISM	Both	0.25	None	None	None	None
m54284U_191110_105540/129763657/ccs	PB_GM12878_R1	hg38_SIRV	chr1	8878684	8861008	-	12	1771	298	1291	ENSG00000074800.15	ENST00000234590.10	ENO1	ENO1-201	Known	Known	None	0.20000000298023224	None	None	None	None
m54284U_191110_105540/72287612/ccs	PB_GM12878_R1	hg38_SIRV	chr4	51843175	51914812	+	11	2175	13080	48375	ENSG00000109184.14	ENST00000334635.9	DCUN1D4	DCUN1D4-201	Known	Known	None	0.10000000149011612	None	None	None	None
m54284U_191111_172039/167903924/ccs	PB_GM12878_R2	hg38_SIRV	chr15	44711524	44718144	+	4	935	41096	142485	ENSG00000166710.18	ENST00000558401.6	B2M	B2M-204	Known	Known	None	0.20000000298023224	None	None	None	None
0c5606f4-af6e-4cf7-b376-e9e496704a63	ONT_GM12878_R1	hg38_SIRV	chr22	20117525	20127353	+	6	989	54611	195255	ENSG00000099901.16	ENST00000402752.5	RANBP1	RANBP1-202	Known	Known	None	0.20000000298023224	None	None	None	None
m54284U_191110_105540/149228283/ccs	PB_GM12878_R1	hg38_SIRV	chr3	23653930	23681762	+	4	1759	70212	273949	ENCODEHG000070212	ENCODEHT000273949	ENCODEHG000070212	ENCODEHT000273949	Intergenic	Intergenic	None	0.25	None	None	None	None
1129a54f-129f-4f77-b413-63b28f0eafb4	ONT_GM12878_R1	hg38_SIRV	chr2	27384866	27381207	-	6	1355	5764	273025	ENSG00000115241.10	ENCODEHT000273025	PPM1G	ENCODEHT000273025	Known	ISM	Suffix	0.20000000298023224	None	None	None	None
89770a8f-2b21-4206-88bb-9ef4c0425a3f	ONT_GM12878_R2	hg38_SIRV	chr17	8383182	8377522	-	4	511	45416	160003	ENSG00000161970.14	ENST00000648839.1	RPL26	RPL26-214	Known	Known	None	0.05000000074505806	None	None	None	None
364cea86-fb9e-4d40-b1df-b20e27c2f3bd	ONT_GM12878_R1	hg38_SIRV	chr16	18789119	18782970	-	4	438	43176	267005	ENSG00000134419.15	ENCODEHT000267005	RPS15A	ENCODEHT000267005	Known	ISM	Both	0.10000000149011612	None	None	None	None
f06cd24e-841e-49ea-8678-33a9e34d5570	ONT_GM12878_R2	hg38_SIRV	chr7	5530585	5527416	-	6	1528	20784	73194	ENSG00000075624.14	ENST00000331789.10	ACTB	ACTB-201	Known	Known	None	0.25	None	None	None	None
m54284U_191111_172039/26675559/ccs	PB_GM12878_R2	hg38_SIRV	chr3	23653930	23680890	+	3	1820	70212	273969	ENCODEHG000070212	ENCODEHT000273969	ENCODEHG000070212	ENCODEHT000273969	Intergenic	NNC	None	0.6000000238418579	None	None	None	None
4fde2810-142b-4dd8-8281-a1db90275c39	ONT_GM12878_R1	hg38_SIRV	chr5	55277247	55256245	-	15	2204	15628	273968	ENSG00000067248.9	ENCODEHT000273968	DHX29	ENCODEHT000273968	Known	ISM	Suffix	0.05000000074505806	None	None	None	None
m54284U_191110_105540/82380400/ccs	PB_GM12878_R1	hg38_SIRV	chr4	51843175	51915138	+	11	2501	13080	48375	ENSG00000109184.14	ENST00000334635.9	DCUN1D4	DCUN1D4-201	Known	Known	None	0.25	None	None	None	None
7d1228a5-10bc-42b8-91f1-302be7ec7496	ONT_GM12878_R1	hg38_SIRV	chr22	20117525	20127172	+	6	848	54611	195255	ENSG00000099901.16	ENST00000402752.5	RANBP1	RANBP1-202	Known	Known	None	0.3499999940395355	None	None	None	None
m54284U_191111_172039/170265294/ccs	PB_GM12878_R2	hg38_SIRV	chr15	44711524	44718142	+	4	933	41096	142485	ENSG00000166710.18	ENST00000558401.6	B2M	B2M-204	Known	Known	None	0.20000000298023224	None	None	None	None
m54284U_191110_105540/130024872/ccs	PB_GM12878_R1	hg38_SIRV	chr1	8878695	8861012	-	12	1768	298	239008	ENSG00000074800.15	ENCODEHT000239008	ENO1	ENCODEHT000239008	Known	NIC	None	0.20000000298023224	None	None	None	None
f016a7bf-a117-4f1a-bc94-a7a5d2d04f57	ONT_GM12878_R2	hg38_SIRV	chr7	5527705	5527416	-	1	225	20784	234670	ENSG00000075624.14	ENCODEHT000234670	ACTB	ENCODEHT000234670	Known	Genomic	None	0.25	None	None	None	None
m54284U_191110_105540/49481970/ccs	PB_GM12878_R1	hg38_SIRV	chr11	16508541	16510491	+	1	1951	70221	273970	ENCODEHG000070221	ENCODEHT000273970	ENCODEHG000070221	ENCODEHT000273970	Antisense	Antisense	None	0.3499999940395355	None	None	None	None
m54284U_191111_172039/47909178/ccs	PB_GM12878_R2	hg38_SIRV	chr4	51843175	51914805	+	11	2168	13080	48375	ENSG00000109184.14	ENST00000334635.9	DCUN1D4	DCUN1D4-201	Known	Known	None	0.15000000596046448	None	None	None	None
e4415fdf-3360-4677-9450-75b3acf31b42	ONT_GM12878_R2	hg38_SIRV	chr17	8382319	8377608	-	3	480	45416	271828	ENSG00000161970.14	ENCODEHT000271828	RPL26	ENCODEHT000271828	Known	ISM	Suffix	0.05000000074505806	None	None	None	None
35d1f338-509e-445b-ba14-68404b88a2c6	ONT_GM12878_R1	hg38_SIRV	chr5	55297348	55256245	-	25	4044	15628	273971	ENSG00000067248.9	ENCODEHT000273971	DHX29	ENCODEHT000273971	Known	NNC	None	0.05000000074505806	None	None	None	None
66c19be4-62da-48ba-86cd-14d050815fab	ONT_GM12878_R2	hg38_SIRV	chr22	20117525	20127177	+	6	853	54611	195255	ENSG00000099901.16	ENST00000402752.5	RANBP1	RANBP1-202	Known	Known	None	0.25	None	None	None	None
fe56220d-4d39-46c5-ab23-def9b5fee053	ONT_GM12878_R1	hg38_SIRV	chr16	18789119	18782970	-	4	438	43176	267005	ENSG00000134419.15	ENCODEHT000267005	RPS15A	ENCODEHT000267005	Known	ISM	Both	0.10000000149011612	None	None	None	None
m54284U_191111_172039/145163687/ccs	PB_GM12878_R2	hg38_SIRV	chr3	23653930	23681758	+	3	1686	70212	273972	ENCODEHG000070212	ENCODEHT000273972	ENCODEHG000070212	ENCODEHT000273972	Intergenic	NNC	None	0.3499999940395355	None	None	None	None
m54284U_191111_172039/173148955/ccs	PB_GM12878_R2	hg38_SIRV	chr15	44711524	44718144	+	4	935	41096	142485	ENSG00000166710.18	ENST00000558401.6	B2M	B2M-204	Known	Known	None	0.20000000298023224	None	None	None	None
6bd68c66-5cb0-4e63-af3c-931b78f29fc9	ONT_GM12878_R1	hg38_SIRV	chr2	27383684	27381201	-	4	1075	5764	273035	ENSG00000115241.10	ENCODEHT000273035	PPM1G	ENCODEHT000273035	Known	ISM	Suffix	0.20000000298023224	None	None	None	None
m54284U_191110_105540/130155630/ccs	PB_GM12878_R1	hg38_SIRV	chr1	8878684	8861008	-	12	1771	298	1291	ENSG00000074800.15	ENST00000234590.10	ENO1	ENO1-201	Known	Known	None	0.20000000298023224	None	None	None	None
4ca5afc3-44d3-4d27-b045-4a8266272ce2	ONT_GM12878_R2	hg38_SIRV	chr7	5530589	5527416	-	6	1532	20784	73194	ENSG00000075624.14	ENST00000331789.10	ACTB	ACTB-201	Known	Known	None	0.25	None	None	None	None
m54284U_191111_172039/66521424/ccs	PB_GM12878_R2	hg38_SIRV	chr4	51843175	51914803	+	11	2166	13080	48375	ENSG00000109184.14	ENST00000334635.9	DCUN1D4	DCUN1D4-201	Known	Known	None	0.15000000596046448	None	None	None	None
d66eb8e8-0a16-4e2e-8490-ac2780a895fe	ONT_GM12878_R2	hg38_SIRV	chr17	8382319	8377608	-	3	486	45416	271828	ENSG00000161970.14	ENCODEHT000271828	RPL26	ENCODEHT000271828	Known	ISM	Suffix	0.05000000074505806	None	None	None	None
ab68827c-f9fd-4a0e-b322-8b03e014210a	ONT_GM12878_R2	hg38_SIRV	chr22	20117525	20127161	+	6	840	54611	195257	ENSG00000099901.16	ENST00000331821.7	RANBP1	RANBP1-201	Known	Known	None	0.44999998807907104	None	None	None	None
m54284U_191111_172039/176359954/ccs	PB_GM12878_R2	hg38_SIRV	chr15	44711524	44718136	+	4	933	41096	142485	ENSG00000166710.18	ENST00000558401.6	B2M	B2M-204	Known	Known	None	0.30000001192092896	None	None	None	None
m54284U_191111_172039/117244237/ccs	PB_GM12878_R2	hg38_SIRV	chr4	51843175	51914803	+	10	2061	13080	48376	ENSG00000109184.14	ENST00000381441.7	DCUN1D4	DCUN1D4-202	Known	Known	None	0.15000000596046448	None	None	None	None
8b905cc3-39d1-41dc-9711-be0133c69700	ONT_GM12878_R2	hg38_SIRV	chr7	5528691	5527418	-	3	1055	20784	234691	ENSG00000075624.14	ENCODEHT000234691	ACTB	ENCODEHT000234691	Known	ISM	Both	0.25	None	None	None	None
5e0263a7-00d6-4942-840f-d388986a3b67	ONT_GM12878_R1	hg38_SIRV	chr2	27384738	27381207	-	6	1221	5764	273025	ENSG00000115241.10	ENCODEHT000273025	PPM1G	ENCODEHT000273025	Known	ISM	Suffix	0.20000000298023224	None	None	None	None
e399f72d-940c-4cd9-a7ea-780caf3cf99e	ONT_GM12878_R2	hg38_SIRV	chr22	20117525	20127175	+	6	851	54611	195255	ENSG00000099901.16	ENST00000402752.5	RANBP1	RANBP1-202	Known	Known	None	0.30000001192092896	None	None	None	None
f84adcdf-a53d-4583-ab24-6d58d564d66d	ONT_GM12878_R1	hg38_SIRV	chr16	18790352	18782970	-	5	480	43176	150783	ENSG00000134419.15	ENST00000563390.5	RPS15A	RPS15A-203	Known	Known	None	0.10000000149011612	None	None	None	None
e2d7f2ce-a214-4856-afdd-c9768cf403cf	ONT_GM12878_R2	hg38_SIRV	chr7	5527696	5527416	-	1	223	20784	234670	ENSG00000075624.14	ENCODEHT000234670	ACTB	ENCODEHT000234670	Known	Genomic	None	0.25	None	None	None	None
353f1d2a-8ce8-46f0-8115-c3644b6a4e3c	ONT_GM12878_R2	hg38_SIRV	chr5	55259885	55256245	-	2	327	15628	273973	ENSG00000067248.9	ENCODEHT000273973	DHX29	ENCODEHT000273973	Known	ISM	Suffix	0.05000000074505806	None	None	None	None
m54284U_191111_172039/146998890/ccs	PB_GM12878_R2	hg38_SIRV	chr3	23653927	23657554	+	3	1597	70212	273953	ENCODEHG000070212	ENCODEHT000273953	ENCODEHG000070212	ENCODEHT000273953	Intergenic	NNC	None	0.8500000238418579	None	None	None	None
m54284U_191111_172039/137300528/ccs	PB_GM12878_R2	hg38_SIRV	chr4	51843175	51914805	+	11	2168	13080	48375	ENSG00000109184.14	ENST00000334635.9	DCUN1D4	DCUN1D4-201	Known	Known	None	0.15000000596046448	None	None	None	None
m54284U_191110_105540/130220682/ccs	PB_GM12878_R1	hg38_SIRV	chr1	8867156	8861012	-	7	1246	298	238995	ENSG00000074800.15	ENCODEHT000238995	ENO1	ENCODEHT000238995	Known	ISM	Suffix	0.20000000298023224	None	None	None	None
c7870202-fb05-4695-9e35-747509d6057b	ONT_GM12878_R2	hg38_SIRV	chr22	20117525	20127348	+	6	1017	54611	195255	ENSG00000099901.16	ENST00000402752.5	RANBP1	RANBP1-202	Known	Known	None	0.25	None	None	None	None
843f6ad5-9bed-4d9b-bc3a-dd322754dda8	ONT_GM12878_R2	hg38_SIRV	chr7	5527792	5527416	-	1	312	20784	234670	ENSG00000075624.14	ENCODEHT000234670	ACTB	ENCODEHT000234670	Known	Genomic	None	0.25	None	None	None	None
5fdc2e3b-95af-45ee-b5c6-c3de33b609b8	ONT_GM12878_R2	hg38_SIRV	chr17	8382319	8377608	-	3	486	45416	271828	ENSG00000161970.14	ENCODEHT000271828	RPL26	ENCODEHT000271828	Known	ISM	Suffix	0.05000000074505806	None	None	None	None
m54284U_191111_172039/176620813/ccs	PB_GM12878_R2	hg38_SIRV	chr15	44711524	44718107	+	4	904	41096	142485	ENSG00000166710.18	ENST00000558401.6	B2M	B2M-204	Known	Known	None	0.30000001192092896	None	None	None	None
m54284U_191111_172039/155189887/ccs	PB_GM12878_R2	hg38_SIRV	chr11	16545278	16545620	+	1	343	70222	273974	ENCODEHG000070222	ENCODEHT000273974	ENCODEHG000070222	ENCODEHT000273974	Antisense	Antisense	None	0.6499999761581421	None	None	None	None
2717cd27-2f76-4e89-b8d3-b55b84f95f27	ONT_GM12878_R2	hg38_SIRV	chr7	5527679	5527416	-	1	199	20784	234670	ENSG00000075624.14	ENCODEHT000234670	ACTB	ENCODEHT000234670	Known	Genomic	None	0.25	None	None	None	None
b068e5dc-8252-4141-8a3b-20451f161b8d	ONT_GM12878_R1	hg38_SIRV	chr2	27384833	27381207	-	6	1322	5764	273025	ENSG00000115241.10	ENCODEHT000273025	PPM1G	ENCODEHT000273025	Known	ISM	Suffix	0.20000000298023224	None	None	None	None
0b8bc422-e95c-43fc-ace0-b63e8e124401	ONT_GM12878_R2	hg38_SIRV	chr22	20117525	20127354	+	6	1030	54611	195255	ENSG00000099901.16	ENST00000402752.5	RANBP1	RANBP1-202	Known	Known	None	0.20000000298023224	None	None	None	None
78948e39-6db8-4bad-bb32-8664454b126a	ONT_GM12878_R1	hg38_SIRV	chr16	18789119	18782970	-	4	438	43176	267005	ENSG00000134419.15	ENCODEHT000267005	RPS15A	ENCODEHT000267005	Known	ISM	Both	0.10000000149011612	None	None	None	None
m54284U_191111_172039/59834570/ccs	PB_GM12878_R2	hg38_SIRV	chr4	51843178	51914810	+	11	2160	13080	48375	ENSG00000109184.14	ENST00000334635.9	DCUN1D4	DCUN1D4-201	Known	Known	None	0.10000000149011612	None	None	None	None
m54284U_191111_172039/177734370/ccs	PB_GM12878_R2	hg38_SIRV	chr15	44711524	44718144	+	4	935	41096	142485	ENSG00000166710.18	ENST00000558401.6	B2M	B2M-204	Known	Known	None	0.20000000298023224	None	None	None	None
16346ae3-e1ec-4c76-b171-26ae705315d9	ONT_GM12878_R2	hg38_SIRV	chr17	8382319	8377608	-	3	486	45416	271828	ENSG00000161970.14	ENCODEHT000271828	RPL26	ENCODEHT000271828	Known	ISM	Suffix	0.05000000074505806	None	None	None	None
m54284U_191111_172039/180420755/ccs	PB_GM12878_R2	hg38_SIRV	chr3	23653927	23657717	+	3	1760	70212	273953	ENCODEHG000070212	ENCODEHT000273953	ENCODEHG000070212	ENCODEHT000273953	Intergenic	NNC	None	0.6499999761581421	None	None	None	None
7d108d0e-9146-4210-993e-af89d69b235a	ONT_GM12878_R2	hg38_SIRV	chr7	5529233	5527419	-	4	1158	20784	234684	ENSG00000075624.14	ENCODEHT000234684	ACTB	ENCODEHT000234684	Known	ISM	Suffix	0.25	None	None	None	None
m54284U_191111_172039/86641003/ccs	PB_GM12878_R2	hg38_SIRV	chr4	51843180	51914803	+	11	2155	13080	273975	ENSG00000109184.14	ENCODEHT000273975	DCUN1D4	ENCODEHT000273975	Known	NNC	None	0.15000000596046448	None	None	None	None
m54284U_191110_105540/130548103/ccs	PB_GM12878_R1	hg38_SIRV	chr1	8878698	8861008	-	12	1785	298	1291	ENSG00000074800.15	ENST00000234590.10	ENO1	ENO1-201	Known	Known	None	0.20000000298023224	None	None	None	None
25c1bd11-f8b1-4776-879d-76287eee16cd	ONT_GM12878_R2	hg38_SIRV	chr22	20117525	20127181	+	6	814	54611	195255	ENSG00000099901.16	ENST00000402752.5	RANBP1	RANBP1-202	Known	Known	None	0.20000000298023224	None	None	None	None
2ebbd05f-b47d-45d4-ad11-16ee983ba955	ONT_GM12878_R2	hg38_SIRV	chr7	5527791	5527416	-	1	311	20784	234670	ENSG00000075624.14	ENCODEHT000234670	ACTB	ENCODEHT000234670	Known	Genomic	None	0.25	None	None	None	None
4230204c-ed8a-4675-977d-3b2829d741fd	ONT_GM12878_R1	hg38_SIRV	chr2	27382643	27381200	-	3	833	5764	273316	ENSG00000115241.10	ENCODEHT000273316	PPM1G	ENCODEHT000273316	Known	ISM	Suffix	0.20000000298023224	None	None	None	None
9e4a1b87-1433-410d-95b6-480f261077ed	ONT_GM12878_R2	hg38_SIRV	chr5	55263137	55256246	-	4	759	15628	273965	ENSG00000067248.9	ENCODEHT000273965	DHX29	ENCODEHT000273965	Known	ISM	Suffix	0.05000000074505806	None	None	None	None
m54284U_191110_105540/144575092/ccs	PB_GM12878_R1	hg38_SIRV	chr3	23653931	23657719	+	3	1791	70212	273976	ENCODEHG000070212	ENCODEHT000273976	ENCODEHG000070212	ENCODEHT000273976	Intergenic	NNC	None	0.75	None	None	None	None
209f1f33-a30d-432b-9e2e-97b8f4b306de	ONT_GM12878_R2	hg38_SIRV	chr22	20117525	20127179	+	6	858	54611	195257	ENSG00000099901.16	ENST00000331821.7	RANBP1	RANBP1-201	Known	Known	None	0.20000000298023224	None	None	None	None
7f1682f4-3d97-4e4b-bfa0-74ffd7bf20d3	ONT_GM12878_R1	hg38_SIRV	chr16	18789119	18782970	-	4	438	43176	267005	ENSG00000134419.15	ENCODEHT000267005	RPS15A	ENCODEHT000267005	Known	ISM	Both	0.10000000149011612	None	None	None	None
fc62bf5a-01cd-4196-a766-6cbbc4a643ab	ONT_GM12878_R2	hg38_SIRV	chr7	5527637	5527416	-	1	157	20784	234670	ENSG00000075624.14	ENCODEHT000234670	ACTB	ENCODEHT000234670	Known	Genomic	None	0.25	None	None	None	None
12ee3a9e-326b-43c3-a86f-8a0b5909d616	ONT_GM12878_R1	hg38_SIRV	chr15	44711524	44718136	+	4	892	41096	142485	ENSG00000166710.18	ENST00000558401.6	B2M	B2M-204	Known	Known	None	0.30000001192092896	None	None	None	None
4df83d61-018a-444d-a7fb-6c2ee1bdcf42	ONT_GM12878_R2	hg38_SIRV	chr17	8383173	8377522	-	4	503	45416	160003	ENSG00000161970.14	ENST00000648839.1	RPL26	RPL26-214	Known	Known	None	0.05000000074505806	None	None	None	None
f79b98ca-dfad-4505-8751-7de723935fe0	ONT_GM12878_R2	hg38_SIRV	chr22	20117525	20127171	+	7	736	54611	273977	ENSG00000099901.16	ENCODEHT000273977	RANBP1	ENCODEHT000273977	Known	NNC	None	0.4000000059604645	None	None	None	None
m54284U_191110_105540/130549471/ccs	PB_GM12878_R1	hg38_SIRV	chr1	8878684	8861008	-	12	1771	298	1291	ENSG00000074800.15	ENST00000234590.10	ENO1	ENO1-201	Known	Known	None	0.20000000298023224	None	None	None	None
6ff8d2de-3776-408e-b63e-afdda875465c	ONT_GM12878_R1	hg38_SIRV	chr2	27385077	27381207	-	6	1566	5764	273025	ENSG00000115241.10	ENCODEHT000273025	PPM1G	ENCODEHT000273025	Known	ISM	Suffix	0.20000000298023224	None	None	None	None
m54284U_191111_172039/120195699/ccs	PB_GM12878_R2	hg38_SIRV	chr11	16725667	16727461	+	1	1795	31076	273978	ENSG00000110696.9	ENCODEHT000273978	C11orf58	ENCODEHT000273978	Known	Genomic	None	0.20000000298023224	None	None	None	None
204484f8-62d9-4469-8146-9138ead1e2fb	ONT_GM12878_R2	hg38_SIRV	chr5	55256492	55256245	-	1	248	15628	273979	ENSG00000067248.9	ENCODEHT000273979	DHX29	ENCODEHT000273979	Known	Genomic	None	0.05000000074505806	None	None	None	None
2a03d262-e0d1-4c3c-9013-7b75a65272a6	ONT_GM12878_R1	hg38_SIRV	chr16	18789119	18782970	-	4	438	43176	267005	ENSG00000134419.15	ENCODEHT000267005	RPS15A	ENCODEHT000267005	Known	ISM	Both	0.10000000149011612	None	None	None	None
1bae4dce-4f49-44c3-88d9-e38909e5ac50	ONT_GM12878_R1	hg38_SIRV	chr15	44711524	44718123	+	4	914	41096	142485	ENSG00000166710.18	ENST00000558401.6	B2M	B2M-204	Known	Known	None	0.550000011920929	None	None	None	None
fcae646b-cddc-4c3f-b7c5-e487c16b92ef	ONT_GM12878_R2	hg38_SIRV	chr7	5529882	5527417	-	5	1388	20784	234707	ENSG00000075624.14	ENCODEHT000234707	ACTB	ENCODEHT000234707	Known	ISM	Suffix	0.25	None	None	None	None
m54284U_191110_105540/54396434/ccs	PB_GM12878_R1	hg38_SIRV	chr4	51843183	51915146	+	10	2396	13080	48376	ENSG00000109184.14	ENST00000381441.7	DCUN1D4	DCUN1D4-202	Known	Known	None	0.20000000298023224	None	None	None	None
m54284U_191110_105540/130549854/ccs	PB_GM12878_R1	hg38_SIRV	chr1	8878684	8861008	-	12	1771	298	1291	ENSG00000074800.15	ENST00000234590.10	ENO1	ENO1-201	Known	Known	None	0.20000000298023224	None	None	None	None
f1905304-1334-47a6-b6c8-b5111479de15	ONT_GM12878_R2	hg38_SIRV	chr17	8383181	8377522	-	4	510	45416	160003	ENSG00000161970.14	ENST00000648839.1	RPL26	RPL26-214	Known	Known	None	0.05000000074505806	None	None	None	None
m54284U_191111_172039/94897075/ccs	PB_GM12878_R2	hg38_SIRV	chr3	23653793	23657560	+	2	1385	70212	273956	ENCODEHG000070212	ENCODEHT000273956	ENCODEHG000070212	ENCODEHT000273956	Intergenic	NIC	None	0.8999999761581421	None	None	None	None
4d69123e-66c5-4a53-8112-18387314a752	ONT_GM12878_R1	hg38_SIRV	chr15	44711524	44718114	+	4	898	41096	142485	ENSG00000166710.18	ENST00000558401.6	B2M	B2M-204	Known	Known	None	0.44999998807907104	None	None	None	None
077a8a54-1747-4757-9e3d-c5f9fd59742f	ONT_GM12878_R1	hg38_SIRV	chr2	27409567	27381201	-	10	2184	5764	20048	ENSG00000115241.10	ENST00000344034.4	PPM1G	PPM1G-201	Known	Known	None	0.20000000298023224	None	None	None	None
15115d2b-d9c3-47db-8617-bfc991d54dc3	ONT_GM12878_R2	hg38_SIRV	chr22	20117525	20127354	+	6	1017	54611	195255	ENSG00000099901.16	ENST00000402752.5	RANBP1	RANBP1-202	Known	Known	None	0.20000000298023224	None	None	None	None
c3f0bb03-f73d-4c04-8f88-2eff15ce2d94	ONT_GM12878_R1	hg38_SIRV	chr16	18789119	18782970	-	4	432	43176	267005	ENSG00000134419.15	ENCODEHT000267005	RPS15A	ENCODEHT000267005	Known	ISM	Both	0.10000000149011612	None	None	None	None
dee41c06-eb04-47c4-bd0f-d1292ff3165a	ONT_GM12878_R2	hg38_SIRV	chr7	5530585	5527416	-	6	1520	20784	73194	ENSG00000075624.14	ENST00000331789.10	ACTB	ACTB-201	Known	Known	None	0.25	None	None	None	None
5d17135d-9f6a-4750-b823-fd93f40b9b28	ONT_GM12878_R2	hg38_SIRV	chr5	55273360	55256245	-	11	1646	15628	273980	ENSG00000067248.9	ENCODEHT000273980	DHX29	ENCODEHT000273980	Known	ISM	Both	0.05000000074505806	None	None	None	None
0a4f9819-cc19-41c5-90d9-f48590a9c431	ONT_GM12878_R2	hg38_SIRV	chr22	20117525	20127157	+	6	836	54611	195257	ENSG00000099901.16	ENST00000331821.7	RANBP1	RANBP1-201	Known	Known	None	0.44999998807907104	None	None	None	None
m54284U_191110_105540/95682719/ccs	PB_GM12878_R1	hg38_SIRV	chr4	51843176	51914449	+	10	1940	13080	273948	ENSG00000109184.14	ENCODEHT000273948	DCUN1D4	ENCODEHT000273948	Known	ISM	Prefix	0.3499999940395355	None	None	None	None
m54284U_191110_105540/130745276/ccs	PB_GM12878_R1	hg38_SIRV	chr1	8878679	8861008	-	12	1766	298	1291	ENSG00000074800.15	ENST00000234590.10	ENO1	ENO1-201	Known	Known	None	0.20000000298023224	None	None	None	None
d799792e-ffa1-4401-a57c-7173c345cb6b	ONT_GM12878_R1	hg38_SIRV	chr15	44711524	44718122	+	4	885	41096	142485	ENSG00000166710.18	ENST00000558401.6	B2M	B2M-204	Known	Known	None	0.550000011920929	None	None	None	None
m54284U_191110_105540/80741332/ccs	PB_GM12878_R1	hg38_SIRV	chr11	16738475	16735685	-	2	839	31071	273981	ENSG00000110693.17	ENCODEHT000273981	SOX6	ENCODEHT000273981	Known	ISM	Prefix	0.550000011920929	None	None	None	None
m54284U_191111_172039/176949801/ccs	PB_GM12878_R2	hg38_SIRV	chr3	23653786	23681757	+	3	1682	70212	273972	ENCODEHG000070212	ENCODEHT000273972	ENCODEHG000070212	ENCODEHT000273972	Intergenic	NNC	None	0.30000001192092896	None	None	None	None
4a67798c-3047-45df-ae0e-0e685e0055db	ONT_GM12878_R2	hg38_SIRV	chr17	8382319	8377608	-	3	486	45416	271828	ENSG00000161970.14	ENCODEHT000271828	RPL26	ENCODEHT000271828	Known	ISM	Suffix	0.05000000074505806	None	None	None	None
bc4c0a3b-0c61-4663-8ca2-e930b2e5b72f	ONT_GM12878_R2	hg38_SIRV	chr7	5528601	5527418	-	3	958	20784	234691	ENSG00000075624.14	ENCODEHT000234691	ACTB	ENCODEHT000234691	Known	ISM	Both	0.25	None	None	None	None
50a813b5-ff8e-4467-a321-e1aa4acac867	ONT_GM12878_R1	hg38_SIRV	chr2	27384848	27381207	-	6	1337	5764	273025	ENSG00000115241.10	ENCODEHT000273025	PPM1G	ENCODEHT000273025	Known	ISM	Suffix	0.20000000298023224	None	None	None	None
add7c801-5b12-4e78-b59f-7345d6fbd401	ONT_GM12878_R1	hg38_SIRV	chr16	18789119	18782970	-	4	438	43176	267005	ENSG00000134419.15	ENCODEHT000267005	RPS15A	ENCODEHT000267005	Known	ISM	Both	0.10000000149011612	None	None	None	None
ba49210c-0f89-4140-973a-c4568d15360b	ONT_GM12878_R1	hg38_SIRV	chr22	20117526	20127171	+	6	849	54611	195257	ENSG00000099901.16	ENST00000331821.7	RANBP1	RANBP1-201	Known	Known	None	0.4000000059604645	None	None	None	None
m54284U_191110_105540/130812012/ccs	PB_GM12878_R1	hg38_SIRV	chr1	8878694	8861008	-	12	1781	298	1291	ENSG00000074800.15	ENST00000234590.10	ENO1	ENO1-201	Known	Known	None	0.20000000298023224	None	None	None	None
m54284U_191110_105540/98961379/ccs	PB_GM12878_R1	hg38_SIRV	chr4	51843183	51914348	+	12	1835	13080	273982	ENSG00000109184.14	ENCODEHT000273982	DCUN1D4	ENCODEHT000273982	Known	NIC	None	0.0	None	None	None	None
d509e0b7-90a8-46c7-929e-0e240c7d3c56	ONT_GM12878_R1	hg38_SIRV	chr15	44711524	44718126	+	4	917	41096	142485	ENSG00000166710.18	ENST00000558401.6	B2M	B2M-204	Known	Known	None	0.550000011920929	None	None	None	None
2f914647-bc4c-4514-9a6c-265d98d23279	ONT_GM12878_R2	hg38_SIRV	chr7	5528657	5527418	-	3	1021	20784	234691	ENSG00000075624.14	ENCODEHT000234691	ACTB	ENCODEHT000234691	Known	ISM	Both	0.25	None	None	None	None
e42f7425-69e1-4d55-bfde-b26b990f2497	ONT_GM12878_R1	hg38_SIRV	chr22	20117526	20127176	+	6	854	54611	195257	ENSG00000099901.16	ENST00000331821.7	RANBP1	RANBP1-201	Known	Known	None	0.30000001192092896	None	None	None	None
0d2c2d80-aca0-467e-a9bc-da195407ee24	ONT_GM12878_R2	hg38_SIRV	chr17	8382315	8377608	-	3	482	45416	271828	ENSG00000161970.14	ENCODEHT000271828	RPL26	ENCODEHT000271828	Known	ISM	Suffix	0.05000000074505806	None	None	None	None
e00dfd3e-2ec5-4bc6-b5d8-ce814dd00100	ONT_GM12878_R2	hg38_SIRV	chr7	5527717	5527416	-	1	229	20784	234670	ENSG00000075624.14	ENCODEHT000234670	ACTB	ENCODEHT000234670	Known	Genomic	None	0.25	None	None	None	None
m54284U_191110_105540/130812112/ccs	PB_GM12878_R1	hg38_SIRV	chr1	8878690	8861008	-	12	1777	298	1291	ENSG00000074800.15	ENST00000234590.10	ENO1	ENO1-201	Known	Known	None	0.20000000298023224	None	None	None	None
m54284U_191111_172039/148899680/ccs	PB_GM12878_R2	hg38_SIRV	chr3	23653929	23657798	+	3	1839	70212	273953	ENCODEHG000070212	ENCODEHT000273953	ENCODEHG000070212	ENCODEHT000273953	Intergenic	NNC	None	0.5	None	None	None	None
7b23b472-3de2-45e1-b463-890d9dd02055	ONT_GM12878_R1	hg38_SIRV	chr15	44711529	44718142	+	3	924	41096	243871	ENSG00000166710.18	ENCODEHT000243871	B2M	ENCODEHT000243871	Known	NNC	None	0.20000000298023224	None	None	None	None
97463c32-8478-4f90-b63a-c38ea6bb4561	ONT_GM12878_R1	hg38_SIRV	chr22	20117526	20127365	+	6	1040	54611	195255	ENSG00000099901.16	ENST00000402752.5	RANBP1	RANBP1-202	Known	Known	None	0.15000000596046448	None	None	None	None
88e53fcf-d4bf-4c8a-9248-1d163dbb3713	ONT_GM12878_R2	hg38_SIRV	chr7	5527796	5527417	-	1	315	20784	234670	ENSG00000075624.14	ENCODEHT000234670	ACTB	ENCODEHT000234670	Known	Genomic	None	0.20000000298023224	None	None	None	None
37e7aa80-fab9-45b7-af8d-fe6edc25de3c	ONT_GM12878_R1	hg38_SIRV	chr16	18789119	18782970	-	4	438	43176	267005	ENSG00000134419.15	ENCODEHT000267005	RPS15A	ENCODEHT000267005	Known	ISM	Both	0.10000000149011612	None	None	None	None
bc58da6c-b7aa-43ff-9648-dc318915837c	ONT_GM12878_R1	hg38_SIRV	chr2	27384694	27381201	-	6	1240	5764	273983	ENSG00000115241.10	ENCODEHT000273983	PPM1G	ENCODEHT000273983	Known	NIC	None	0.20000000298023224	None	None	None	None
ae3e06af-5c1d-443c-9be4-df4dee787acb	ONT_GM12878_R2	hg38_SIRV	chr7	5527813	5527417	-	1	332	20784	234670	ENSG00000075624.14	ENCODEHT000234670	ACTB	ENCODEHT000234670	Known	Genomic	None	0.20000000298023224	None	None	None	None
m54284U_191110_105540/44171401/ccs	PB_GM12878_R1	hg38_SIRV	chr5	55274676	55256246	-	12	1714	15628	273984	ENSG00000067248.9	ENCODEHT000273984	DHX29	ENCODEHT000273984	Known	ISM	Suffix	0.10000000149011612	None	None	None	None
m54284U_191111_172039/178259967/ccs	PB_GM12878_R2	hg38_SIRV	chr11	16737418	16735841	-	1	1578	31071	273985	ENSG00000110693.17	ENCODEHT000273985	SOX6	ENCODEHT000273985	Known	Genomic	None	0.6499999761581421	None	None	None	None
m54284U_191111_172039/56756443/ccs	PB_GM12878_R2	hg38_SIRV	chr4	51843183	51914813	+	11	2168	13080	48375	ENSG00000109184.14	ENST00000334635.9	DCUN1D4	DCUN1D4-201	Known	Known	None	0.10000000149011612	None	None	None	None
e65cf0f9-772d-49f6-99ac-4b19d4f9e20e	ONT_GM12878_R1	hg38_SIRV	chr22	20117526	20127351	+	6	1026	54611	195255	ENSG00000099901.16	ENST00000402752.5	RANBP1	RANBP1-202	Known	Known	None	0.20000000298023224	None	None	None	None
m54284U_191110_105540/130877824/ccs	PB_GM12878_R1	hg38_SIRV	chr1	8878690	8861008	-	12	1777	298	1291	ENSG00000074800.15	ENST00000234590.10	ENO1	ENO1-201	Known	Known	None	0.20000000298023224	None	None	None	None
c8a06fef-dc35-4a68-99dd-1b8d014b8460	ONT_GM12878_R2	hg38_SIRV	chr17	8382319	8377608	-	3	486	45416	271828	ENSG00000161970.14	ENCODEHT000271828	RPL26	ENCODEHT000271828	Known	ISM	Suffix	0.05000000074505806	None	None	None	None
16ccedec-5bb3-4bd9-8676-3479b3d650f4	ONT_GM12878_R2	hg38_SIRV	chr7	5527614	5527417	-	1	133	20784	234670	ENSG00000075624.14	ENCODEHT000234670	ACTB	ENCODEHT000234670	Known	Genomic	None	0.20000000298023224	None	None	None	None
e0d05504-5b16-4ba0-991d-462fd171d9f9	ONT_GM12878_R1	hg38_SIRV	chr15	44711524	44718107	+	4	898	41096	142485	ENSG00000166710.18	ENST00000558401.6	B2M	B2M-204	Known	Known	None	0.30000001192092896	None	None	None	None
m54284U_191111_172039/155649246/ccs	PB_GM12878_R2	hg38_SIRV	chr3	23653787	23681102	+	3	1643	70212	273964	ENCODEHG000070212	ENCODEHT000273964	ENCODEHG000070212	ENCODEHT000273964	Intergenic	ISM	Prefix	0.10000000149011612	None	None	None	None
m54284U_191111_172039/75498934/ccs	PB_GM12878_R2	hg38_SIRV	chr4	51843183	51914804	+	11	2159	13080	48375	ENSG00000109184.14	ENST00000334635.9	DCUN1D4	DCUN1D4-201	Known	Known	None	0.15000000596046448	None	None	None	None
62142d80-8f5d-4881-8261-fab98b2f15ef	ONT_GM12878_R1	hg38_SIRV	chr16	18789119	18782970	-	4	438	43176	267005	ENSG00000134419.15	ENCODEHT000267005	RPS15A	ENCODEHT000267005	Known	ISM	Both	0.10000000149011612	None	None	None	None
b697ce69-8f72-4706-a107-f8361c809ffa	ONT_GM12878_R1	hg38_SIRV	chr7	5528096	5527422	-	2	527	20784	234678	ENSG00000075624.14	ENCODEHT000234678	ACTB	ENCODEHT000234678	Known	ISM	Both	0.25	None	None	None	None
m54284U_191111_172039/3803017/ccs	PB_GM12878_R2	hg38_SIRV	chr11	16738456	16736701	-	1	1594	31071	273985	ENSG00000110693.17	ENCODEHT000273985	SOX6	ENCODEHT000273985	Known	Genomic	None	0.550000011920929	None	None	None	None
dc65ab12-3989-441e-9ec2-87c7ac308cd2	ONT_GM12878_R2	hg38_SIRV	chr22	20117526	20127353	+	6	1031	54611	195257	ENSG00000099901.16	ENST00000331821.7	RANBP1	RANBP1-201	Known	Known	None	0.20000000298023224	None	None	None	None
fdf62dc3-a2ba-4352-a38e-b7f072ed87d9	ONT_GM12878_R1	hg38_SIRV	chr15	44711524	44718120	+	4	911	41096	142485	ENSG00000166710.18	ENST00000558401.6	B2M	B2M-204	Known	Known	None	0.6499999761581421	None	None	None	None
ec5ce1fa-2d62-46ef-8f03-614aea02e585	ONT_GM12878_R2	hg38_SIRV	chr2	27383533	27381201	-	4	924	5764	273035	ENSG00000115241.10	ENCODEHT000273035	PPM1G	ENCODEHT000273035	Known	ISM	Suffix	0.20000000298023224	None	None	None	None
m54284U_191110_105540/131203248/ccs	PB_GM12878_R1	hg38_SIRV	chr1	8878684	8861008	-	12	1771	298	1291	ENSG00000074800.15	ENST00000234590.10	ENO1	ENO1-201	Known	Known	None	0.20000000298023224	None	None	None	None
e8ccff15-afc2-4df6-8630-968817ae85fc	ONT_GM12878_R1	hg38_SIRV	chr7	5527944	5527418	-	1	456	20784	234670	ENSG00000075624.14	ENCODEHT000234670	ACTB	ENCODEHT000234670	Known	Genomic	None	0.25	None	None	None	None
d8c26752-0165-4a6c-b468-ce8261b88ada	ONT_GM12878_R2	hg38_SIRV	chr17	8382315	8377521	-	3	490	45416	271850	ENSG00000161970.14	ENCODEHT000271850	RPL26	ENCODEHT000271850	Known	NNC	None	0.05000000074505806	None	None	None	None
m54284U_191111_172039/17040819/ccs	PB_GM12878_R2	hg38_SIRV	chr11	16738453	16737069	-	1	1229	31071	273985	ENSG00000110693.17	ENCODEHT000273985	SOX6	ENCODEHT000273985	Known	Genomic	None	0.75	None	None	None	None
m54284U_191111_172039/105645966/ccs	PB_GM12878_R2	hg38_SIRV	chr4	51843183	51914805	+	11	2160	13080	48375	ENSG00000109184.14	ENST00000334635.9	DCUN1D4	DCUN1D4-201	Known	Known	None	0.15000000596046448	None	None	None	None
m54284U_191110_105540/118228559/ccs	PB_GM12878_R1	hg38_SIRV	chr5	55270479	55256246	-	8	1351	15628	273986	ENSG00000067248.9	ENCODEHT000273986	DHX29	ENCODEHT000273986	Known	ISM	Suffix	0.10000000149011612	None	None	None	None
565b3e12-fd03-43a8-9033-8aaf276d6167	ONT_GM12878_R2	hg38_SIRV	chr22	20117526	20127348	+	6	1026	54611	195257	ENSG00000099901.16	ENST00000331821.7	RANBP1	RANBP1-201	Known	Known	None	0.25	None	None	None	None
73370d5f-20bf-4fe6-ae7b-12fe25c5142d	ONT_GM12878_R2	hg38_SIRV	chr7	5527689	5527418	-	1	207	20784	234670	ENSG00000075624.14	ENCODEHT000234670	ACTB	ENCODEHT000234670	Known	Genomic	None	0.25	None	None	None	None
38e4c47a-66a5-4086-bacf-f15522ba328a	ONT_GM12878_R1	hg38_SIRV	chr16	18789098	18782970	-	4	417	43176	267005	ENSG00000134419.15	ENCODEHT000267005	RPS15A	ENCODEHT000267005	Known	ISM	Both	0.10000000149011612	None	None	None	None
m54284U_191110_105540/117835982/ccs	PB_GM12878_R1	hg38_SIRV	chr11	16738190	16737231	-	1	804	31071	273985	ENSG00000110693.17	ENCODEHT000273985	SOX6	ENCODEHT000273985	Known	Genomic	None	0.6000000238418579	None	None	None	None
m54284U_191110_105540/25691696/ccs	PB_GM12878_R1	hg38_SIRV	chr3	23653815	23680726	+	3	1239	70212	273964	ENCODEHG000070212	ENCODEHT000273964	ENCODEHG000070212	ENCODEHT000273964	Intergenic	ISM	Prefix	0.15000000596046448	None	None	None	None
c61940f1-44bb-4078-a0e8-bd6858640b93	ONT_GM12878_R1	hg38_SIRV	chr15	44711524	44718112	+	4	897	41096	142485	ENSG00000166710.18	ENST00000558401.6	B2M	B2M-204	Known	Known	None	0.44999998807907104	None	None	None	None
m54284U_191110_105540/131205798/ccs	PB_GM12878_R1	hg38_SIRV	chr1	8878686	8861008	-	12	1773	298	1291	ENSG00000074800.15	ENST00000234590.10	ENO1	ENO1-201	Known	Known	None	0.20000000298023224	None	None	None	None
m54284U_191111_172039/5833158/ccs	PB_GM12878_R2	hg38_SIRV	chr4	51843189	51914777	+	10	2021	13080	48376	ENSG00000109184.14	ENST00000381441.7	DCUN1D4	DCUN1D4-202	Known	Known	None	0.6499999761581421	None	None	None	None
cfa3ac47-1bc5-4fff-a930-076ab69cf68f	ONT_GM12878_R2	hg38_SIRV	chr3	23653964	23654983	+	3	479	70212	273987	ENCODEHG000070212	ENCODEHT000273987	ENCODEHG000070212	ENCODEHT000273987	Intergenic	NNC	None	0.4000000059604645	None	None	None	None
9027c3c0-c84d-49de-87af-8ef4cacac89c	ONT_GM12878_R2	hg38_SIRV	chr7	5527665	5527418	-	1	183	20784	234670	ENSG00000075624.14	ENCODEHT000234670	ACTB	ENCODEHT000234670	Known	Genomic	None	0.25	None	None	None	None
c03630a6-f120-4122-9a96-92c6f39041c1	ONT_GM12878_R2	hg38_SIRV	chr2	27384802	27381207	-	6	1283	5764	273025	ENSG00000115241.10	ENCODEHT000273025	PPM1G	ENCODEHT000273025	Known	ISM	Suffix	0.20000000298023224	None	None	None	None
de47e473-077d-494d-b21f-dc21cb937359	ONT_GM12878_R2	hg38_SIRV	chr17	8382316	8377608	-	3	476	45416	271828	ENSG00000161970.14	ENCODEHT000271828	RPL26	ENCODEHT000271828	Known	ISM	Suffix	0.05000000074505806	None	None	None	None
f36bcc92-67f0-4645-854b-f7694aea92e0	ONT_GM12878_R2	hg38_SIRV	chr7	5527681	5527418	-	1	199	20784	234670	ENSG00000075624.14	ENCODEHT000234670	ACTB	ENCODEHT000234670	Known	Genomic	None	0.25	None	None	None	None
m54284U_191110_105540/131271484/ccs	PB_GM12878_R1	hg38_SIRV	chr1	8878688	8861008	-	12	1775	298	1291	ENSG00000074800.15	ENST00000234590.10	ENO1	ENO1-201	Known	Known	None	0.20000000298023224	None	None	None	None
f74f1800-a454-45d1-9e0f-1ac66b4e8909	ONT_GM12878_R2	hg38_SIRV	chr22	20117526	20127065	+	6	749	54611	195257	ENSG00000099901.16	ENST00000331821.7	RANBP1	RANBP1-201	Known	Known	None	0.05000000074505806	None	None	None	None
m54284U_191111_172039/74320003/ccs	PB_GM12878_R2	hg38_SIRV	chr5	55270463	55256246	-	8	1327	15628	273986	ENSG00000067248.9	ENCODEHT000273986	DHX29	ENCODEHT000273986	Known	ISM	Suffix	0.10000000149011612	None	None	None	None
f2811df2-35f2-4b28-8fe8-ab4dff2dd208	ONT_GM12878_R1	hg38_SIRV	chr16	18789119	18782970	-	4	438	43176	267005	ENSG00000134419.15	ENCODEHT000267005	RPS15A	ENCODEHT000267005	Known	ISM	Both	0.10000000149011612	None	None	None	None
377ad6a6-140c-4066-a767-d162117ae9e1	ONT_GM12878_R2	hg38_SIRV	chr22	20117526	20127341	+	6	1020	54611	273988	ENSG00000099901.16	ENCODEHT000273988	RANBP1	ENCODEHT000273988	Known	NNC	None	0.25	None	None	None	None
93d330f9-c7a9-4346-a48d-6018add240bd	ONT_GM12878_R1	hg38_SIRV	chr15	44711529	44718145	+	3	919	41096	243871	ENSG00000166710.18	ENCODEHT000243871	B2M	ENCODEHT000243871	Known	NNC	None	0.15000000596046448	None	None	None	None
m54284U_191111_172039/35064518/ccs	PB_GM12878_R2	hg38_SIRV	chr4	51843190	51914343	+	11	1697	13080	48375	ENSG00000109184.14	ENST00000334635.9	DCUN1D4	DCUN1D4-201	Known	Known	None	0.05000000074505806	None	None	None	None
m54284U_191111_172039/167118720/ccs	PB_GM12878_R2	hg38_SIRV	chr11	16738396	16755888	+	5	1719	31076	106910	ENSG00000110696.9	ENST00000228136.8	C11orf58	C11orf58-201	Known	Known	None	0.20000000298023224	None	None	None	None
78447b28-cc5e-430b-80e8-7329c33244b5	ONT_GM12878_R2	hg38_SIRV	chr7	5528449	5527420	-	3	804	20784	234691	ENSG00000075624.14	ENCODEHT000234691	ACTB	ENCODEHT000234691	Known	ISM	Both	0.25	None	None	None	None
91437f92-174c-489c-b3a3-d8b6e7568f04	ONT_GM12878_R2	hg38_SIRV	chr2	27384054	27381201	-	5	1136	5764	273033	ENSG00000115241.10	ENCODEHT000273033	PPM1G	ENCODEHT000273033	Known	ISM	Suffix	0.20000000298023224	None	None	None	None
m54284U_191111_172039/79626722/ccs	PB_GM12878_R2	hg38_SIRV	chr4	51843197	51905509	+	7	871	13080	273989	ENSG00000109184.14	ENCODEHT000273989	DCUN1D4	ENCODEHT000273989	Known	NIC	None	0.3499999940395355	None	None	None	None
m54284U_191110_105540/131335453/ccs	PB_GM12878_R1	hg38_SIRV	chr1	8878688	8861008	-	12	1775	298	1291	ENSG00000074800.15	ENST00000234590.10	ENO1	ENO1-201	Known	Known	None	0.20000000298023224	None	None	None	None
f4c0b190-6974-4613-950d-21018ead91da	ONT_GM12878_R1	hg38_SIRV	chr5	55274717	55256246	-	12	1699	15628	273984	ENSG00000067248.9	ENCODEHT000273984	DHX29	ENCODEHT000273984	Known	ISM	Suffix	0.10000000149011612	None	None	None	None
567861d4-8dd3-4c7c-aae6-7493ca17be26	ONT_GM12878_R2	hg38_SIRV	chr17	8382319	8377608	-	3	486	45416	271828	ENSG00000161970.14	ENCODEHT000271828	RPL26	ENCODEHT000271828	Known	ISM	Suffix	0.05000000074505806	None	None	None	None
4e6e5558-ab32-4e21-9b3a-541ebdfb1c8f	ONT_GM12878_R2	hg38_SIRV	chr3	23654047	23654880	+	2	553	70212	273990	ENCODEHG000070212	ENCODEHT000273990	ENCODEHG000070212	ENCODEHT000273990	Intergenic	ISM	Suffix	0.20000000298023224	None	None	None	None
7aacf225-6033-498a-93bb-3620dc727dff	ONT_GM12878_R2	hg38_SIRV	chr7	5527873	5527418	-	1	391	20784	234670	ENSG00000075624.14	ENCODEHT000234670	ACTB	ENCODEHT000234670	Known	Genomic	None	0.25	None	None	None	None
ae4d0216-1255-4d56-a30c-44249cf840cd	ONT_GM12878_R1	hg38_SIRV	chr15	44711524	44718114	+	4	899	41096	142485	ENSG00000166710.18	ENST00000558401.6	B2M	B2M-204	Known	Known	None	0.44999998807907104	None	None	None	None
a2833104-5be0-449c-ab59-5faad4671564	ONT_GM12878_R2	hg38_SIRV	chr22	20117526	20127353	+	6	1020	54611	195255	ENSG00000099901.16	ENST00000402752.5	RANBP1	RANBP1-202	Known	Known	None	0.20000000298023224	None	None	None	None
0f474341-efaa-42fd-acdd-394562c1a0ec	ONT_GM12878_R1	hg38_SIRV	chr16	18789119	18782970	-	4	438	43176	267005	ENSG00000134419.15	ENCODEHT000267005	RPS15A	ENCODEHT000267005	Known	ISM	Both	0.10000000149011612	None	None	None	None
9d85ea89-989c-46a7-852b-0ed9a2642c21	ONT_GM12878_R2	hg38_SIRV	chr2	27384705	27381201	-	6	1229	5764	273991	ENSG00000115241.10	ENCODEHT000273991	PPM1G	ENCODEHT000273991	Known	NNC	None	0.20000000298023224	None	None	None	None
65861bb4-0266-4080-b613-d1800b2fac0b	ONT_GM12878_R2	hg38_SIRV	chr22	20117526	20127354	+	6	1006	54611	195257	ENSG00000099901.16	ENST00000331821.7	RANBP1	RANBP1-201	Known	Known	None	0.20000000298023224	None	None	None	None
m54284U_191111_172039/83821407/ccs	PB_GM12878_R2	hg38_SIRV	chr11	16738581	16755979	+	5	1625	31076	106910	ENSG00000110696.9	ENST00000228136.8	C11orf58	C11orf58-201	Known	Known	None	0.20000000298023224	None	None	None	None
3913e86d-dd1b-4c93-96b4-5547c3017a89	ONT_GM12878_R1	hg38_SIRV	chr5	55307681	55256246	-	27	4445	15628	55984	ENSG00000067248.9	ENST00000251636.9	DHX29	DHX29-201	Known	Known	None	0.10000000149011612	None	None	None	None
m54284U_191110_105540/131465803/ccs	PB_GM12878_R1	hg38_SIRV	chr1	8878683	8861008	-	12	1770	298	1291	ENSG00000074800.15	ENST00000234590.10	ENO1	ENO1-201	Known	Known	None	0.20000000298023224	None	None	None	None
5a792b24-7349-466a-9eb2-5ef39dff46f9	ONT_GM12878_R2	hg38_SIRV	chr17	8382316	8377608	-	3	483	45416	271828	ENSG00000161970.14	ENCODEHT000271828	RPL26	ENCODEHT000271828	Known	ISM	Suffix	0.05000000074505806	None	None	None	None
b3965e23-5db4-4bec-8622-9168fe5ad25a	ONT_GM12878_R2	hg38_SIRV	chr22	20117526	20127183	+	6	871	54611	195255	ENSG00000099901.16	ENST00000402752.5	RANBP1	RANBP1-202	Known	Known	None	0.10000000149011612	None	None	None	None
d32f5789-428e-4fce-8d40-2212e506df5b	ONT_GM12878_R1	hg38_SIRV	chr16	18790322	18782970	-	5	510	43176	150781	ENSG00000134419.15	ENST00000322989.8	RPS15A	RPS15A-201	Known	Known	None	0.10000000149011612	None	None	None	None
744636f4-f47d-42b5-927c-eaeb5432804d	ONT_GM12878_R2	hg38_SIRV	chr7	5530590	5527418	-	6	1518	20784	73194	ENSG00000075624.14	ENST00000331789.10	ACTB	ACTB-201	Known	Known	None	0.25	None	None	None	None
d4874565-012c-460a-a851-5bd7fa2f77a3	ONT_GM12878_R2	hg38_SIRV	chr22	20117526	20127354	+	6	1032	54611	195257	ENSG00000099901.16	ENST00000331821.7	RANBP1	RANBP1-201	Known	Known	None	0.20000000298023224	None	None	None	None
fc98300c-8ab3-46ee-9cbb-beaf1c7e491d	ONT_GM12878_R1	hg38_SIRV	chr15	44711524	44718145	+	4	908	41096	142485	ENSG00000166710.18	ENST00000558401.6	B2M	B2M-204	Known	Known	None	0.15000000596046448	None	None	None	None
a5a1491e-105d-4134-a440-81cad00e50f7	ONT_GM12878_R2	hg38_SIRV	chr11	16738583	16756016	+	5	1660	31076	106910	ENSG00000110696.9	ENST00000228136.8	C11orf58	C11orf58-201	Known	Known	None	0.25	None	None	None	None
45670843-6723-4c44-a2c5-b5849a99921c	ONT_GM12878_R2	hg38_SIRV	chr2	27384773	27381207	-	6	1256	5764	273025	ENSG00000115241.10	ENCODEHT000273025	PPM1G	ENCODEHT000273025	Known	ISM	Suffix	0.20000000298023224	None	None	None	None
f5db53f8-7478-4d94-b84f-fd0870d8f4e8	ONT_GM12878_R2	hg38_SIRV	chr5	55267222	55256246	-	5	905	15628	273992	ENSG00000067248.9	ENCODEHT000273992	DHX29	ENCODEHT000273992	Known	ISM	Suffix	0.10000000149011612	None	None	None	None
04223e6a-670e-4caf-ab9d-41e54840c3d7	ONT_GM12878_R2	hg38_SIRV	chr7	5530589	5527420	-	6	1522	20784	73194	ENSG00000075624.14	ENST00000331789.10	ACTB	ACTB-201	Known	Known	None	0.20000000298023224	None	None	None	None
m54284U_191111_172039/118882526/ccs	PB_GM12878_R2	hg38_SIRV	chr4	51843199	51914805	+	11	2144	13080	48375	ENSG00000109184.14	ENST00000334635.9	DCUN1D4	DCUN1D4-201	Known	Known	None	0.15000000596046448	None	None	None	None
m54284U_191110_105540/131074443/ccs	PB_GM12878_R1	hg38_SIRV	chr3	23654170	23654881	+	2	383	70212	273990	ENCODEHG000070212	ENCODEHT000273990	ENCODEHG000070212	ENCODEHT000273990	Intergenic	ISM	Suffix	0.20000000298023224	None	None	None	None
m54284U_191110_105540/131532647/ccs	PB_GM12878_R1	hg38_SIRV	chr1	8878682	8861008	-	12	1769	298	1291	ENSG00000074800.15	ENST00000234590.10	ENO1	ENO1-201	Known	Known	None	0.20000000298023224	None	None	None	None
4b7f7a09-85fe-4193-b8f0-bbd4ade8b784	ONT_GM12878_R2	hg38_SIRV	chr17	8382315	8377524	-	3	488	45416	271872	ENSG00000161970.14	ENCODEHT000271872	RPL26	ENCODEHT000271872	Known	ISM	Suffix	0.05000000074505806	None	None	None	None
cd11babd-df5a-458d-a0e9-f000849a1f67	ONT_GM12878_R2	hg38_SIRV	chr22	20117526	20127354	+	6	1032	54611	195257	ENSG00000099901.16	ENST00000331821.7	RANBP1	RANBP1-201	Known	Known	None	0.20000000298023224	None	None	None	None
b1b25b74-0b36-43f1-8708-3cc23e7796c6	ONT_GM12878_R1	hg38_SIRV	chr16	18789119	18782970	-	4	438	43176	267005	ENSG00000134419.15	ENCODEHT000267005	RPS15A	ENCODEHT000267005	Known	ISM	Both	0.10000000149011612	None	None	None	None
df60b08b-31b5-424a-92ac-b3298fdb89e2	ONT_GM12878_R2	hg38_SIRV	chr7	5527818	5527420	-	1	327	20784	234670	ENSG00000075624.14	ENCODEHT000234670	ACTB	ENCODEHT000234670	Known	Genomic	None	0.20000000298023224	None	None	None	None
61ffe57f-b3f1-4765-937a-d2c83cf7beee	ONT_GM12878_R1	hg38_SIRV	chr15	44711524	44718123	+	4	901	41096	142485	ENSG00000166710.18	ENST00000558401.6	B2M	B2M-204	Known	Known	None	0.550000011920929	None	None	None	None
e7bbb37c-ba2b-482e-86eb-58c3a1466d2d	ONT_GM12878_R2	hg38_SIRV	chr22	20117526	20127182	+	6	860	54611	195257	ENSG00000099901.16	ENST00000331821.7	RANBP1	RANBP1-201	Known	Known	None	0.15000000596046448	None	None	None	None
m54284U_191111_172039/113379087/ccs	PB_GM12878_R2	hg38_SIRV	chr4	51843200	51915339	+	11	2677	13080	48375	ENSG00000109184.14	ENST00000334635.9	DCUN1D4	DCUN1D4-201	Known	Known	None	0.44999998807907104	None	None	None	None
m54284U_191110_105540/1507539/ccs	PB_GM12878_R1	hg38_SIRV	chr11	16738597	16755889	+	5	1519	31076	106910	ENSG00000110696.9	ENST00000228136.8	C11orf58	C11orf58-201	Known	Known	None	0.20000000298023224	None	None	None	None
m54284U_191110_105540/131532803/ccs	PB_GM12878_R1	hg38_SIRV	chr1	8878692	8861008	-	12	1779	298	1291	ENSG00000074800.15	ENST00000234590.10	ENO1	ENO1-201	Known	Known	None	0.20000000298023224	None	None	None	None
m54284U_191110_105540/148309216/ccs	PB_GM12878_R1	hg38_SIRV	chr3	23669369	23666140	-	1	3230	70223	273993	ENCODEHG000070223	ENCODEHT000273993	ENCODEHG000070223	ENCODEHT000273993	Antisense	Antisense	None	1.0	None	None	None	None
0af81530-9c73-4f9c-aae1-8605bede442a	ONT_GM12878_R2	hg38_SIRV	chr7	5527640	5527420	-	1	156	20784	234670	ENSG00000075624.14	ENCODEHT000234670	ACTB	ENCODEHT000234670	Known	Genomic	None	0.20000000298023224	None	None	None	None
e749756c-d9af-4cd3-88e9-be915c361114	ONT_GM12878_R2	hg38_SIRV	chr22	20117526	20127172	+	6	850	54611	195257	ENSG00000099901.16	ENST00000331821.7	RANBP1	RANBP1-201	Known	Known	None	0.3499999940395355	None	None	None	None
bb30892a-d341-472e-a81b-89ca84f05fbd	ONT_GM12878_R2	hg38_SIRV	chr17	8382316	8377608	-	3	483	45416	271828	ENSG00000161970.14	ENCODEHT000271828	RPL26	ENCODEHT000271828	Known	ISM	Suffix	0.05000000074505806	None	None	None	None
b3e0cbd3-c6ef-4844-aaec-b982118eb8d5	ONT_GM12878_R1	hg38_SIRV	chr15	44711524	44718144	+	4	935	41096	142485	ENSG00000166710.18	ENST00000558401.6	B2M	B2M-204	Known	Known	None	0.20000000298023224	None	None	None	None
3ab98049-8891-42d0-a9be-7c659d3a1901	ONT_GM12878_R2	hg38_SIRV	chr2	27384088	27381201	-	5	1172	5764	273033	ENSG00000115241.10	ENCODEHT000273033	PPM1G	ENCODEHT000273033	Known	ISM	Suffix	0.20000000298023224	None	None	None	None
m54284U_191110_105540/8980879/ccs	PB_GM12878_R1	hg38_SIRV	chr22	20117527	20127354	+	6	1028	54611	195255	ENSG00000099901.16	ENST00000402752.5	RANBP1	RANBP1-202	Known	Known	None	0.20000000298023224	None	None	None	None
m54284U_191110_105540/129370112/ccs	PB_GM12878_R1	hg38_SIRV	chr4	51843207	51914803	+	11	2134	13080	48375	ENSG00000109184.14	ENST00000334635.9	DCUN1D4	DCUN1D4-201	Known	Known	None	0.15000000596046448	None	None	None	None
b8d9a88d-10e9-414f-9482-45ec170bca88	ONT_GM12878_R1	hg38_SIRV	chr16	18789115	18782970	-	4	434	43176	267005	ENSG00000134419.15	ENCODEHT000267005	RPS15A	ENCODEHT000267005	Known	ISM	Both	0.10000000149011612	None	None	None	None
12f3ae4f-e9e2-4016-a486-a345dda503f0	ONT_GM12878_R2	hg38_SIRV	chr7	5529934	5527421	-	5	1442	20784	234707	ENSG00000075624.14	ENCODEHT000234707	ACTB	ENCODEHT000234707	Known	ISM	Suffix	0.20000000298023224	None	None	None	None
ce76a459-16c5-4c33-bcbf-c696d750ff5f	ONT_GM12878_R2	hg38_SIRV	chr5	55267823	55256246	-	6	1052	15628	273994	ENSG00000067248.9	ENCODEHT000273994	DHX29	ENCODEHT000273994	Known	ISM	Suffix	0.10000000149011612	None	None	None	None
m54284U_191110_105540/131598702/ccs	PB_GM12878_R1	hg38_SIRV	chr1	8878701	8861008	-	12	1788	298	1291	ENSG00000074800.15	ENST00000234590.10	ENO1	ENO1-201	Known	Known	None	0.20000000298023224	None	None	None	None
c904aaec-9cb4-4124-9ee4-644f5a7aa4d5	ONT_GM12878_R1	hg38_SIRV	chr22	20117528	20125363	+	4	488	54611	195258	ENSG00000099901.16	ENST00000411892.5	RANBP1	RANBP1-203	Known	Known	None	0.25	None	None	None	None
m54284U_191110_105540/118752102/ccs	PB_GM12878_R1	hg38_SIRV	chr11	16738605	16755889	+	5	1511	31076	106910	ENSG00000110696.9	ENST00000228136.8	C11orf58	C11orf58-201	Known	Known	None	0.20000000298023224	None	None	None	None
m54284U_191111_172039/16778191/ccs	PB_GM12878_R2	hg38_SIRV	chr4	51843209	51914803	+	11	2132	13080	48375	ENSG00000109184.14	ENST00000334635.9	DCUN1D4	DCUN1D4-201	Known	Known	None	0.15000000596046448	None	None	None	None
64e51385-f827-45fc-b3b8-ff793b20ce91	ONT_GM12878_R2	hg38_SIRV	chr17	8382319	8377608	-	3	486	45416	271828	ENSG00000161970.14	ENCODEHT000271828	RPL26	ENCODEHT000271828	Known	ISM	Suffix	0.05000000074505806	None	None	None	None
93a3fb31-3695-4dfd-948a-25bc41757cf5	ONT_GM12878_R1	hg38_SIRV	chr15	44711524	44718138	+	4	923	41096	142485	ENSG00000166710.18	ENST00000558401.6	B2M	B2M-204	Known	Known	None	0.20000000298023224	None	None	None	None
m54284U_191111_172039/12256466/ccs	PB_GM12878_R2	hg38_SIRV	chr3	23668618	23666304	-	1	2284	70223	273993	ENCODEHG000070223	ENCODEHT000273993	ENCODEHG000070223	ENCODEHT000273993	Antisense	Antisense	None	0.8500000238418579	None	None	None	None
c619cdb0-515c-4aac-8be8-2943bece4665	ONT_GM12878_R1	hg38_SIRV	chr22	20117528	20127179	+	6	852	54611	195255	ENSG00000099901.16	ENST00000402752.5	RANBP1	RANBP1-202	Known	Known	None	0.20000000298023224	None	None	None	None
dc19271f-55c6-4055-9c24-c0c40b39a5c7	ONT_GM12878_R2	hg38_SIRV	chr2	27384116	27381201	-	5	1207	5764	273033	ENSG00000115241.10	ENCODEHT000273033	PPM1G	ENCODEHT000273033	Known	ISM	Suffix	0.20000000298023224	None	None	None	None
311d9a19-cbd2-4a2b-836a-c2ada4213b68	ONT_GM12878_R1	hg38_SIRV	chr16	18789119	18782970	-	4	438	43176	267005	ENSG00000134419.15	ENCODEHT000267005	RPS15A	ENCODEHT000267005	Known	ISM	Both	0.10000000149011612	None	None	None	None
m54284U_191110_105540/131727676/ccs	PB_GM12878_R1	hg38_SIRV	chr1	8878688	8861008	-	12	1775	298	1291	ENSG00000074800.15	ENST00000234590.10	ENO1	ENO1-201	Known	Known	None	0.20000000298023224	None	None	None	None
eda5d725-f8d3-4864-90c2-d62050d74373	ONT_GM12878_R2	hg38_SIRV	chr7	5530586	5527420	-	6	1513	20784	73194	ENSG00000075624.14	ENST00000331789.10	ACTB	ACTB-201	Known	Known	None	0.20000000298023224	None	None	None	None
784a83aa-f0d9-4d9a-b463-f0df21fb4896	ONT_GM12878_R2	hg38_SIRV	chr22	20117528	20127114	+	6	790	54611	195257	ENSG00000099901.16	ENST00000331821.7	RANBP1	RANBP1-201	Known	Known	None	0.0	None	None	None	None
m54284U_191110_105540/24511698/ccs	PB_GM12878_R1	hg38_SIRV	chr4	51843237	51914347	+	11	1648	13080	48375	ENSG00000109184.14	ENST00000334635.9	DCUN1D4	DCUN1D4-201	Known	Known	None	0.0	None	None	None	None
3f44c81b-2948-4cd4-900d-16d6b138d8c7	ONT_GM12878_R1	hg38_SIRV	chr15	44711524	44718135	+	4	915	41096	142485	ENSG00000166710.18	ENST00000558401.6	B2M	B2M-204	Known	Known	None	0.30000001192092896	None	None	None	None
m54284U_191110_105540/100794971/ccs	PB_GM12878_R1	hg38_SIRV	chr7	5527412	5527611	+	1	203	69981	273332	ENCODEHG000069981	ENCODEHT000273332	ENCODEHG000069981	ENCODEHT000273332	Antisense	Antisense	None	0.8999999761581421	None	None	None	None
3e28b97a-ecad-46e0-a130-0741829f994e	ONT_GM12878_R2	hg38_SIRV	chr5	55274749	55256246	-	12	1736	15628	273984	ENSG00000067248.9	ENCODEHT000273984	DHX29	ENCODEHT000273984	Known	ISM	Suffix	0.10000000149011612	None	None	None	None
m54284U_191110_105540/657581/ccs	PB_GM12878_R1	hg38_SIRV	chr11	16738607	16755891	+	5	1511	31076	106910	ENSG00000110696.9	ENST00000228136.8	C11orf58	C11orf58-201	Known	Known	None	0.20000000298023224	None	None	None	None
m54284U_191110_105540/148702860/ccs	PB_GM12878_R1	hg38_SIRV	chr7	5527412	5527611	+	1	203	69981	273332	ENCODEHG000069981	ENCODEHT000273332	ENCODEHG000069981	ENCODEHT000273332	Antisense	Antisense	None	0.8999999761581421	None	None	None	None
m54284U_191111_172039/115802903/ccs	PB_GM12878_R2	hg38_SIRV	chr3	23669846	23681760	+	3	1241	70212	273995	ENCODEHG000070212	ENCODEHT000273995	ENCODEHG000070212	ENCODEHT000273995	Intergenic	ISM	Suffix	0.30000001192092896	None	None	None	None
5145ff79-2f72-4875-be30-00b47b969c10	ONT_GM12878_R2	hg38_SIRV	chr22	20117528	20127351	+	6	1010	54611	195255	ENSG00000099901.16	ENST00000402752.5	RANBP1	RANBP1-202	Known	Known	None	0.20000000298023224	None	None	None	None
df51ea7f-f2e9-491d-9843-a3a508e90187	ONT_GM12878_R2	hg38_SIRV	chr17	8382319	8377608	-	3	476	45416	271828	ENSG00000161970.14	ENCODEHT000271828	RPL26	ENCODEHT000271828	Known	ISM	Suffix	0.05000000074505806	None	None	None	None
m54284U_191110_105540/131730019/ccs	PB_GM12878_R1	hg38_SIRV	chr1	8878689	8861008	-	12	1776	298	1291	ENSG00000074800.15	ENST00000234590.10	ENO1	ENO1-201	Known	Known	None	0.20000000298023224	None	None	None	None
m54284U_191110_105540/179177937/ccs	PB_GM12878_R1	hg38_SIRV	chr7	5527412	5527611	+	1	203	69981	273332	ENCODEHG000069981	ENCODEHT000273332	ENCODEHG000069981	ENCODEHT000273332	Antisense	Antisense	None	0.8999999761581421	None	None	None	None
b6cdb5ff-1d9e-4303-805e-9b4f2323b2b0	ONT_GM12878_R1	hg38_SIRV	chr16	18789119	18782970	-	4	438	43176	267005	ENSG00000134419.15	ENCODEHT000267005	RPS15A	ENCODEHT000267005	Known	ISM	Both	0.10000000149011612	None	None	None	None
7b4a5a1d-8da1-4df8-86d9-7f6c1e5f5e1b	ONT_GM12878_R2	hg38_SIRV	chr2	27384768	27381207	-	6	1257	5764	273025	ENSG00000115241.10	ENCODEHT000273025	PPM1G	ENCODEHT000273025	Known	ISM	Suffix	0.20000000298023224	None	None	None	None
a13f3b1d-3f74-4efb-a0aa-c4dc16eb884b	ONT_GM12878_R1	hg38_SIRV	chr15	44711524	44718144	+	4	935	41096	142485	ENSG00000166710.18	ENST00000558401.6	B2M	B2M-204	Known	Known	None	0.20000000298023224	None	None	None	None
6fe81c2e-f446-4f67-a343-44a5e00c5acb	ONT_GM12878_R2	hg38_SIRV	chr22	20117528	20127354	+	6	1030	54611	195257	ENSG00000099901.16	ENST00000331821.7	RANBP1	RANBP1-201	Known	Known	None	0.20000000298023224	None	None	None	None
m54284U_191110_105540/61277378/ccs	PB_GM12878_R1	hg38_SIRV	chr4	51843240	51915333	+	11	2631	13080	48375	ENSG00000109184.14	ENST00000334635.9	DCUN1D4	DCUN1D4-201	Known	Known	None	0.44999998807907104	None	None	None	None
0f4d6bbd-5ef8-4136-8795-f44b881239ba	ONT_GM12878_R2	hg38_SIRV	chr5	55272145	55256246	-	10	1553	15628	273996	ENSG00000067248.9	ENCODEHT000273996	DHX29	ENCODEHT000273996	Known	ISM	Suffix	0.10000000149011612	None	None	None	None
m54284U_191111_172039/5571440/ccs	PB_GM12878_R2	hg38_SIRV	chr7	5527412	5527611	+	1	203	69981	273332	ENCODEHG000069981	ENCODEHT000273332	ENCODEHG000069981	ENCODEHT000273332	Antisense	Antisense	None	0.8999999761581421	None	None	None	None
m54284U_191110_105540/146475297/ccs	PB_GM12878_R1	hg38_SIRV	chr11	16738607	16755886	+	5	1506	31076	106910	ENSG00000110696.9	ENST00000228136.8	C11orf58	C11orf58-201	Known	Known	None	0.20000000298023224	None	None	None	None
m54284U_191110_105540/131859367/ccs	PB_GM12878_R1	hg38_SIRV	chr1	8878686	8861008	-	12	1773	298	1291	ENSG00000074800.15	ENST00000234590.10	ENO1	ENO1-201	Known	Known	None	0.20000000298023224	None	None	None	None
m54284U_191111_172039/28640237/ccs	PB_GM12878_R2	hg38_SIRV	chr4	51843525	51914803	+	12	2261	13080	273997	ENSG00000109184.14	ENCODEHT000273997	DCUN1D4	ENCODEHT000273997	Known	NNC	None	0.15000000596046448	None	None	None	None
0dcdc5a8-758f-446c-b11a-198d7811043c	ONT_GM12878_R2	hg38_SIRV	chr22	20117528	20127182	+	6	839	54611	195255	ENSG00000099901.16	ENST00000402752.5	RANBP1	RANBP1-202	Known	Known	None	0.15000000596046448	None	None	None	None
db030706-7cf3-4745-bbd5-ad27324c5ea8	ONT_GM12878_R1	hg38_SIRV	chr15	44711524	44718131	+	4	895	41096	142485	ENSG00000166710.18	ENST00000558401.6	B2M	B2M-204	Known	Known	None	0.3499999940395355	None	None	None	None
m54284U_191111_172039/56950860/ccs	PB_GM12878_R2	hg38_SIRV	chr7	5527412	5527611	+	1	203	69981	273332	ENCODEHG000069981	ENCODEHT000273332	ENCODEHG000069981	ENCODEHT000273332	Antisense	Antisense	None	0.8999999761581421	None	None	None	None
d6e2d246-6dc5-4898-ba6e-454a3b46bd97	ONT_GM12878_R2	hg38_SIRV	chr17	8382312	8377521	-	3	487	45416	271850	ENSG00000161970.14	ENCODEHT000271850	RPL26	ENCODEHT000271850	Known	NNC	None	0.05000000074505806	None	None	None	None
m54284U_191111_172039/94241751/ccs	PB_GM12878_R2	hg38_SIRV	chr3	23671516	23671219	-	1	298	70224	273998	ENCODEHG000070224	ENCODEHT000273998	ENCODEHG000070224	ENCODEHT000273998	Antisense	Antisense	None	0.20000000298023224	None	None	None	None
34d67ed0-28bb-47d8-92e8-947f8558d33e	ONT_GM12878_R2	hg38_SIRV	chr2	27384816	27381207	-	6	1305	5764	273025	ENSG00000115241.10	ENCODEHT000273025	PPM1G	ENCODEHT000273025	Known	ISM	Suffix	0.20000000298023224	None	None	None	None
m54284U_191111_172039/83952196/ccs	PB_GM12878_R2	hg38_SIRV	chr7	5527412	5527611	+	1	203	69981	273332	ENCODEHG000069981	ENCODEHT000273332	ENCODEHG000069981	ENCODEHT000273332	Antisense	Antisense	None	0.8999999761581421	None	None	None	None
m54284U_191110_105540/20054152/ccs	PB_GM12878_R1	hg38_SIRV	chr22	20117529	20119102	+	2	226	54611	195259	ENSG00000099901.16	ENST00000467920.1	RANBP1	RANBP1-212	Known	Known	None	0.550000011920929	None	None	None	None
9f5422ed-5e16-477c-baea-6cf4a496f95c	ONT_GM12878_R1	hg38_SIRV	chr16	18789119	18782970	-	4	438	43176	267005	ENSG00000134419.15	ENCODEHT000267005	RPS15A	ENCODEHT000267005	Known	ISM	Both	0.10000000149011612	None	None	None	None
m54284U_191110_105540/155715900/ccs	PB_GM12878_R1	hg38_SIRV	chr11	16738607	16755041	+	5	661	31076	106910	ENSG00000110696.9	ENST00000228136.8	C11orf58	C11orf58-201	Known	Known	None	0.75	None	None	None	None
m54284U_191110_105540/131859449/ccs	PB_GM12878_R1	hg38_SIRV	chr1	8878686	8861008	-	12	1773	298	1291	ENSG00000074800.15	ENST00000234590.10	ENO1	ENO1-201	Known	Known	None	0.20000000298023224	None	None	None	None
m54284U_191111_172039/85852867/ccs	PB_GM12878_R2	hg38_SIRV	chr4	51843525	51914799	+	12	2247	13080	273999	ENSG00000109184.14	ENCODEHT000273999	DCUN1D4	ENCODEHT000273999	Known	NNC	None	0.20000000298023224	None	None	None	None
m54284U_191111_172039/90442452/ccs	PB_GM12878_R2	hg38_SIRV	chr7	5527412	5527603	+	1	195	69981	273332	ENCODEHG000069981	ENCODEHT000273332	ENCODEHG000069981	ENCODEHT000273332	Antisense	Antisense	None	0.699999988079071	None	None	None	None
83e16a88-ccf0-45e9-9b44-6e6b11e9b562	ONT_GM12878_R1	hg38_SIRV	chr15	44711524	44718145	+	4	930	41096	142485	ENSG00000166710.18	ENST00000558401.6	B2M	B2M-204	Known	Known	None	0.15000000596046448	None	None	None	None
47703dbf-d1eb-46e8-bef5-6466d2dfb280	ONT_GM12878_R1	hg38_SIRV	chr5	55274766	55256247	-	12	1758	15628	273984	ENSG00000067248.9	ENCODEHT000273984	DHX29	ENCODEHT000273984	Known	ISM	Suffix	0.10000000149011612	None	None	None	None
80858b37-97c6-4345-aad2-7fb3d68015f6	ONT_GM12878_R1	hg38_SIRV	chr22	20117529	20127179	+	6	820	54611	195255	ENSG00000099901.16	ENST00000402752.5	RANBP1	RANBP1-202	Known	Known	None	0.20000000298023224	None	None	None	None
a6d0c41e-dd15-46e9-ad38-29d9cb4b6ef4	ONT_GM12878_R2	hg38_SIRV	chr17	8382319	8377608	-	3	486	45416	271828	ENSG00000161970.14	ENCODEHT000271828	RPL26	ENCODEHT000271828	Known	ISM	Suffix	0.05000000074505806	None	None	None	None
c9226303-b1e2-45c1-afbc-4fe20526a9cc	ONT_GM12878_R1	hg38_SIRV	chr5	55274708	55256247	-	12	1792	15628	274000	ENSG00000067248.9	ENCODEHT000274000	DHX29	ENCODEHT000274000	Known	NNC	None	0.10000000149011612	None	None	None	None
b3253fcc-6e47-4915-b029-40d22de20fa4	ONT_GM12878_R1	hg38_SIRV	chr16	18789119	18782970	-	4	438	43176	267005	ENSG00000134419.15	ENCODEHT000267005	RPS15A	ENCODEHT000267005	Known	ISM	Both	0.10000000149011612	None	None	None	None
m54284U_191111_172039/113771935/ccs	PB_GM12878_R2	hg38_SIRV	chr4	51843538	51914777	+	11	2101	13080	274001	ENSG00000109184.14	ENCODEHT000274001	DCUN1D4	ENCODEHT000274001	Known	NIC	None	0.6499999761581421	None	None	None	None
b217a9ea-7e92-4f23-8f7e-ecf4541c3dd4	ONT_GM12878_R1	hg38_SIRV	chr7	5528694	5527423	-	3	1053	20784	234691	ENSG00000075624.14	ENCODEHT000234691	ACTB	ENCODEHT000234691	Known	ISM	Both	0.15000000596046448	None	None	None	None
00c4f8bb-6052-4f44-8fcf-a66f85b307dd	ONT_GM12878_R2	hg38_SIRV	chr22	20117529	20127354	+	6	1017	54611	195255	ENSG00000099901.16	ENST00000402752.5	RANBP1	RANBP1-202	Known	Known	None	0.20000000298023224	None	None	None	None
a5caec6c-8a2d-4132-a3fb-6f121485c1f7	ONT_GM12878_R2	hg38_SIRV	chr2	27383598	27381201	-	4	989	5764	273035	ENSG00000115241.10	ENCODEHT000273035	PPM1G	ENCODEHT000273035	Known	ISM	Suffix	0.20000000298023224	None	None	None	None
d9a989b0-e743-4fa3-af0c-7562fd62f093	ONT_GM12878_R1	hg38_SIRV	chr15	44711524	44718144	+	4	935	41096	142485	ENSG00000166710.18	ENST00000558401.6	B2M	B2M-204	Known	Known	None	0.20000000298023224	None	None	None	None
m54284U_191110_105540/131860171/ccs	PB_GM12878_R1	hg38_SIRV	chr1	8878689	8861008	-	12	1776	298	1291	ENSG00000074800.15	ENST00000234590.10	ENO1	ENO1-201	Known	Known	None	0.20000000298023224	None	None	None	None
m54284U_191111_172039/66912580/ccs	PB_GM12878_R2	hg38_SIRV	chr11	16738607	16755889	+	5	1509	31076	106910	ENSG00000110696.9	ENST00000228136.8	C11orf58	C11orf58-201	Known	Known	None	0.20000000298023224	None	None	None	None
7da716b6-2e08-41b1-b921-5d120bb1eee6	ONT_GM12878_R2	hg38_SIRV	chr7	5527771	5527421	-	1	286	20784	234670	ENSG00000075624.14	ENCODEHT000234670	ACTB	ENCODEHT000234670	Known	Genomic	None	0.15000000596046448	None	None	None	None
e3c573d2-0cc3-4d48-b3ad-d6b1a294b8f1	ONT_GM12878_R2	hg38_SIRV	chr22	20117529	20127042	+	6	717	54611	195257	ENSG00000099901.16	ENST00000331821.7	RANBP1	RANBP1-201	Known	Known	None	0.4000000059604645	None	None	None	None
50df9051-c264-4432-9a4e-a12d2de52359	ONT_GM12878_R1	hg38_SIRV	chr15	44711524	44718119	+	4	896	41096	142485	ENSG00000166710.18	ENST00000558401.6	B2M	B2M-204	Known	Known	None	0.6000000238418579	None	None	None	None
m54284U_191110_105540/62196377/ccs	PB_GM12878_R1	hg38_SIRV	chr22	20117530	20127354	+	6	1028	54611	195257	ENSG00000099901.16	ENST00000331821.7	RANBP1	RANBP1-201	Known	Known	None	0.20000000298023224	None	None	None	None
aa4137ac-d7a1-4de1-ae41-6070be7482b1	ONT_GM12878_R1	hg38_SIRV	chr3	23684609	23686361	+	1	1753	70225	274002	ENCODEHG000070225	ENCODEHT000274002	ENCODEHG000070225	ENCODEHT000274002	Intergenic	Intergenic	None	0.20000000298023224	None	None	None	None
e4b19014-5707-4adc-9875-b38c87fcc7bc	ONT_GM12878_R1	hg38_SIRV	chr16	18789119	18782970	-	4	438	43176	267005	ENSG00000134419.15	ENCODEHT000267005	RPS15A	ENCODEHT000267005	Known	ISM	Both	0.10000000149011612	None	None	None	None
m54284U_191110_105540/131925184/ccs	PB_GM12878_R1	hg38_SIRV	chr1	8878684	8861008	-	12	1771	298	1291	ENSG00000074800.15	ENST00000234590.10	ENO1	ENO1-201	Known	Known	None	0.20000000298023224	None	None	None	None
a4a25c18-c291-4274-82a4-c98cf3f8e3cd	ONT_GM12878_R2	hg38_SIRV	chr17	8383181	8377522	-	4	510	45416	160003	ENSG00000161970.14	ENST00000648839.1	RPL26	RPL26-214	Known	Known	None	0.05000000074505806	None	None	None	None
c1af35fb-8668-469e-9a16-ea6f509a13d7	ONT_GM12878_R1	hg38_SIRV	chr5	55274720	55256247	-	12	1713	15628	273984	ENSG00000067248.9	ENCODEHT000273984	DHX29	ENCODEHT000273984	Known	ISM	Suffix	0.10000000149011612	None	None	None	None
b11e8e82-98dc-4dce-9c87-5a41bda4bc28	ONT_GM12878_R2	hg38_SIRV	chr2	27384785	27381207	-	6	1274	5764	273025	ENSG00000115241.10	ENCODEHT000273025	PPM1G	ENCODEHT000273025	Known	ISM	Suffix	0.20000000298023224	None	None	None	None
5da10be1-99b1-4c40-a89c-33c25012e539	ONT_GM12878_R1	hg38_SIRV	chr15	44711524	44718143	+	4	928	41096	142485	ENSG00000166710.18	ENST00000558401.6	B2M	B2M-204	Known	Known	None	0.20000000298023224	None	None	None	None
m54284U_191110_105540/97388085/ccs	PB_GM12878_R1	hg38_SIRV	chr4	51843545	51914840	+	11	2132	13080	274001	ENSG00000109184.14	ENCODEHT000274001	DCUN1D4	ENCODEHT000274001	Known	NIC	None	0.10000000149011612	None	None	None	None
d3db5be5-604d-4a02-830e-80a30941d118	ONT_GM12878_R2	hg38_SIRV	chr7	5528097	5527425	-	2	525	20784	234678	ENSG00000075624.14	ENCODEHT000234678	ACTB	ENCODEHT000234678	Known	ISM	Both	0.15000000596046448	None	None	None	None
m54284U_191110_105540/119275923/ccs	PB_GM12878_R1	hg38_SIRV	chr22	20117530	20127179	+	6	853	54611	195257	ENSG00000099901.16	ENST00000331821.7	RANBP1	RANBP1-201	Known	Known	None	0.20000000298023224	None	None	None	None
m54284U_191110_105540/57870115/ccs	PB_GM12878_R1	hg38_SIRV	chr11	16738611	16755335	+	5	951	31076	106910	ENSG00000110696.9	ENST00000228136.8	C11orf58	C11orf58-201	Known	Known	None	0.30000001192092896	None	None	None	None
8729ed81-33a5-4b7d-994c-11e116dadf6d	ONT_GM12878_R2	hg38_SIRV	chr5	55267823	55256247	-	6	1067	15628	274003	ENSG00000067248.9	ENCODEHT000274003	DHX29	ENCODEHT000274003	Known	NNC	None	0.10000000149011612	None	None	None	None
8d17b145-80b2-470e-9648-e6ff4c8c3cc2	ONT_GM12878_R2	hg38_SIRV	chr7	5527712	5527421	-	1	227	20784	234670	ENSG00000075624.14	ENCODEHT000234670	ACTB	ENCODEHT000234670	Known	Genomic	None	0.15000000596046448	None	None	None	None
m54284U_191111_172039/101975821/ccs	PB_GM12878_R2	hg38_SIRV	chr22	20117530	20127181	+	6	849	54611	195257	ENSG00000099901.16	ENST00000331821.7	RANBP1	RANBP1-201	Known	Known	None	0.20000000298023224	None	None	None	None
b50e1ccc-3352-49f7-a4ea-028a74b9b235	ONT_GM12878_R2	hg38_SIRV	chr17	8382315	8377521	-	3	490	45416	271850	ENSG00000161970.14	ENCODEHT000271850	RPL26	ENCODEHT000271850	Known	NNC	None	0.05000000074505806	None	None	None	None
98be3eb9-dfba-40a7-be55-70cf3eb73909	ONT_GM12878_R1	hg38_SIRV	chr16	18789119	18782970	-	4	438	43176	267005	ENSG00000134419.15	ENCODEHT000267005	RPS15A	ENCODEHT000267005	Known	ISM	Both	0.10000000149011612	None	None	None	None
075706e6-c79a-4666-83ff-38954c7d9d95	ONT_GM12878_R1	hg38_SIRV	chr15	44711524	44718144	+	4	922	41096	142485	ENSG00000166710.18	ENST00000558401.6	B2M	B2M-204	Known	Known	None	0.20000000298023224	None	None	None	None
m54284U_191110_105540/132252428/ccs	PB_GM12878_R1	hg38_SIRV	chr1	8878683	8861008	-	12	1770	298	1291	ENSG00000074800.15	ENST00000234590.10	ENO1	ENO1-201	Known	Known	None	0.20000000298023224	None	None	None	None
m54284U_191111_172039/175573175/ccs	PB_GM12878_R2	hg38_SIRV	chr4	51843548	51914348	+	11	1665	13080	274001	ENSG00000109184.14	ENCODEHT000274001	DCUN1D4	ENCODEHT000274001	Known	NIC	None	0.0	None	None	None	None
09c212c3-83dd-4ce3-8aed-0b1b09448b0f	ONT_GM12878_R2	hg38_SIRV	chr2	27382557	27381200	-	3	753	5764	273316	ENSG00000115241.10	ENCODEHT000273316	PPM1G	ENCODEHT000273316	Known	ISM	Suffix	0.20000000298023224	None	None	None	None
303c2134-8fdc-4ed5-ab3b-96f72f7dc338	ONT_GM12878_R2	hg38_SIRV	chr7	5528326	5527423	-	3	685	20784	234691	ENSG00000075624.14	ENCODEHT000234691	ACTB	ENCODEHT000234691	Known	ISM	Both	0.15000000596046448	None	None	None	None
m54284U_191111_172039/103156103/ccs	PB_GM12878_R2	hg38_SIRV	chr22	20117530	20127180	+	6	854	54611	195257	ENSG00000099901.16	ENST00000331821.7	RANBP1	RANBP1-201	Known	Known	None	0.20000000298023224	None	None	None	None
04001aee-b7a4-469e-b4d2-72a2a377fc4c	ONT_GM12878_R2	hg38_SIRV	chr5	55283617	55256247	-	17	2809	15628	274004	ENSG00000067248.9	ENCODEHT000274004	DHX29	ENCODEHT000274004	Known	ISM	Suffix	0.10000000149011612	None	None	None	None
m54284U_191110_105540/110625591/ccs	PB_GM12878_R1	hg38_SIRV	chr11	16738611	16755891	+	5	1507	31076	106910	ENSG00000110696.9	ENST00000228136.8	C11orf58	C11orf58-201	Known	Known	None	0.20000000298023224	None	None	None	None
533ead42-de12-45ba-bd66-8030b5ad6513	ONT_GM12878_R2	hg38_SIRV	chr7	5527700	5527421	-	1	209	20784	234670	ENSG00000075624.14	ENCODEHT000234670	ACTB	ENCODEHT000234670	Known	Genomic	None	0.15000000596046448	None	None	None	None
m54284U_191110_105540/132383408/ccs	PB_GM12878_R1	hg38_SIRV	chr1	8878688	8861008	-	12	1775	298	1291	ENSG00000074800.15	ENST00000234590.10	ENO1	ENO1-201	Known	Known	None	0.20000000298023224	None	None	None	None
m54284U_191111_172039/56821168/ccs	PB_GM12878_R2	hg38_SIRV	chr3	23806889	23803702	-	2	1084	9631	34840	ENSG00000223791.1	ENST00000426702.1	UBE2E1-AS1	UBE2E1-AS1-201	Known	Known	None	0.4000000059604645	None	None	None	None
ff7717ba-44cf-4993-bfa0-82257d2dcee0	ONT_GM12878_R1	hg38_SIRV	chr15	44711524	44718144	+	4	926	41096	142485	ENSG00000166710.18	ENST00000558401.6	B2M	B2M-204	Known	Known	None	0.20000000298023224	None	None	None	None
920b4a5b-949c-47c3-8cb2-b81f7c6a1fa4	ONT_GM12878_R1	hg38_SIRV	chr16	18789119	18782970	-	4	438	43176	267005	ENSG00000134419.15	ENCODEHT000267005	RPS15A	ENCODEHT000267005	Known	ISM	Both	0.10000000149011612	None	None	None	None
3702af76-6a11-450e-b829-37757b2a6040	ONT_GM12878_R2	hg38_SIRV	chr22	20117530	20127354	+	6	1028	54611	195257	ENSG00000099901.16	ENST00000331821.7	RANBP1	RANBP1-201	Known	Known	None	0.20000000298023224	None	None	None	None
e06a2c73-e9fe-49c3-8fa7-871fed864827	ONT_GM12878_R2	hg38_SIRV	chr17	8383178	8377522	-	4	507	45416	160003	ENSG00000161970.14	ENST00000648839.1	RPL26	RPL26-214	Known	Known	None	0.05000000074505806	None	None	None	None
m54284U_191111_172039/49153293/ccs	PB_GM12878_R2	hg38_SIRV	chr4	51843549	51914826	+	11	2114	13080	274001	ENSG00000109184.14	ENCODEHT000274001	DCUN1D4	ENCODEHT000274001	Known	NIC	None	0.15000000596046448	None	None	None	None
f31b1b3b-97f9-4dc3-a116-4c30eff53a62	ONT_GM12878_R2	hg38_SIRV	chr2	27384010	27381201	-	5	1101	5764	273033	ENSG00000115241.10	ENCODEHT000273033	PPM1G	ENCODEHT000273033	Known	ISM	Suffix	0.20000000298023224	None	None	None	None
3720e084-259c-4d7d-9600-ba1835d2df80	ONT_GM12878_R1	hg38_SIRV	chr7	5530589	5527422	-	6	1526	20784	73194	ENSG00000075624.14	ENST00000331789.10	ACTB	ACTB-201	Known	Known	None	0.15000000596046448	None	None	None	None
m54284U_191110_105540/132383526/ccs	PB_GM12878_R1	hg38_SIRV	chr1	8878688	8861008	-	12	1775	298	1291	ENSG00000074800.15	ENST00000234590.10	ENO1	ENO1-201	Known	Known	None	0.20000000298023224	None	None	None	None
m54284U_191110_105540/114688283/ccs	PB_GM12878_R1	hg38_SIRV	chr22	20117531	20127181	+	6	854	54611	195257	ENSG00000099901.16	ENST00000331821.7	RANBP1	RANBP1-201	Known	Known	None	0.20000000298023224	None	None	None	None
m54284U_191111_172039/19858470/ccs	PB_GM12878_R2	hg38_SIRV	chr11	16738611	16755890	+	5	1506	31076	106910	ENSG00000110696.9	ENST00000228136.8	C11orf58	C11orf58-201	Known	Known	None	0.15000000596046448	None	None	None	None
fd517bf2-65e1-4515-9901-4311bde24eb1	ONT_GM12878_R1	hg38_SIRV	chr3	23805913	23891284	+	6	1469	9632	34841	ENSG00000170142.11	ENST00000306627.7	UBE2E1	UBE2E1-201	Known	Known	None	0.6499999761581421	None	None	None	None
b584f219-59a3-4875-85e6-f8fe226b44f8	ONT_GM12878_R1	hg38_SIRV	chr15	44711524	44718145	+	4	929	41096	142485	ENSG00000166710.18	ENST00000558401.6	B2M	B2M-204	Known	Known	None	0.15000000596046448	None	None	None	None
m54284U_191111_172039/4458619/ccs	PB_GM12878_R2	hg38_SIRV	chr4	51843556	51915213	+	11	2516	13080	274001	ENSG00000109184.14	ENCODEHT000274001	DCUN1D4	ENCODEHT000274001	Known	NIC	None	0.5	None	None	None	None
1cdc41ec-21be-43bf-80bd-eaa90f8bf47a	ONT_GM12878_R2	hg38_SIRV	chr22	20117541	20126332	+	5	587	54611	273911	ENSG00000099901.16	ENCODEHT000273911	RANBP1	ENCODEHT000273911	Known	ISM	Prefix	0.5	None	None	None	None
9aab082f-50a2-440f-9a4d-43d288cb9bc7	ONT_GM12878_R2	hg38_SIRV	chr7	5530587	5527422	-	6	1524	20784	73194	ENSG00000075624.14	ENST00000331789.10	ACTB	ACTB-201	Known	Known	None	0.15000000596046448	None	None	None	None
895c5a69-50b2-485f-a841-9fe4abbeeeb4	ONT_GM12878_R2	hg38_SIRV	chr17	8382319	8377608	-	3	486	45416	271828	ENSG00000161970.14	ENCODEHT000271828	RPL26	ENCODEHT000271828	Known	ISM	Suffix	0.05000000074505806	None	None	None	None
7b851773-a5d9-49e4-8633-6a5793e9a12a	ONT_GM12878_R2	hg38_SIRV	chr5	55283819	55256246	-	17	2829	15628	274004	ENSG00000067248.9	ENCODEHT000274004	DHX29	ENCODEHT000274004	Known	ISM	Suffix	0.10000000149011612	None	None	None	None
5a3ac055-9beb-4899-9e82-f197e1758957	ONT_GM12878_R1	hg38_SIRV	chr16	18789119	18782970	-	4	438	43176	267005	ENSG00000134419.15	ENCODEHT000267005	RPS15A	ENCODEHT000267005	Known	ISM	Both	0.10000000149011612	None	None	None	None
f89b494c-9411-4bd2-b2e7-ca475ebc7650	ONT_GM12878_R1	hg38_SIRV	chr22	20117533	20127057	+	6	728	54611	195257	ENSG00000099901.16	ENST00000331821.7	RANBP1	RANBP1-201	Known	Known	None	0.10000000149011612	None	None	None	None
9ffa9765-fe7c-4836-a2d7-b4f1d1a7d258	ONT_GM12878_R2	hg38_SIRV	chr2	27384116	27381201	-	5	1221	5764	273033	ENSG00000115241.10	ENCODEHT000273033	PPM1G	ENCODEHT000273033	Known	ISM	Suffix	0.20000000298023224	None	None	None	None
5073cea2-9f24-415f-9f5e-7a2d0fbcff4e	ONT_GM12878_R2	hg38_SIRV	chr5	55273412	55256247	-	11	1672	15628	273980	ENSG00000067248.9	ENCODEHT000273980	DHX29	ENCODEHT000273980	Known	ISM	Both	0.10000000149011612	None	None	None	None
m54284U_191111_172039/132252015/ccs	PB_GM12878_R2	hg38_SIRV	chr11	16738611	16755762	+	5	1378	31076	106910	ENSG00000110696.9	ENST00000228136.8	C11orf58	C11orf58-201	Known	Known	None	0.4000000059604645	None	None	None	None
c602ae7d-3041-4312-b43f-35d7cfa2905f	ONT_GM12878_R1	hg38_SIRV	chr22	20117533	20127354	+	6	1025	54611	195257	ENSG00000099901.16	ENST00000331821.7	RANBP1	RANBP1-201	Known	Known	None	0.20000000298023224	None	None	None	None
46e1c0f7-010d-427d-a8a1-94693efbe72c	ONT_GM12878_R2	hg38_SIRV	chr7	5530575	5527422	-	6	1499	20784	73194	ENSG00000075624.14	ENST00000331789.10	ACTB	ACTB-201	Known	Known	None	0.15000000596046448	None	None	None	None
m54284U_191110_105540/160237577/ccs	PB_GM12878_R1	hg38_SIRV	chr3	23805930	23891308	+	6	1476	9632	34841	ENSG00000170142.11	ENST00000306627.7	UBE2E1	UBE2E1-201	Known	Known	None	0.3499999940395355	None	None	None	None
m54284U_191110_105540/132383771/ccs	PB_GM12878_R1	hg38_SIRV	chr1	8878689	8861008	-	12	1776	298	1291	ENSG00000074800.15	ENST00000234590.10	ENO1	ENO1-201	Known	Known	None	0.20000000298023224	None	None	None	None
m54284U_191110_105540/8585309/ccs	PB_GM12878_R1	hg38_SIRV	chr4	51843659	51914803	+	10	2052	13080	274005	ENSG00000109184.14	ENCODEHT000274005	DCUN1D4	ENCODEHT000274005	Known	NIC	None	0.15000000596046448	None	None	None	None
0c80ac8d-b42f-40b9-bd60-7c828cbce076	ONT_GM12878_R1	hg38_SIRV	chr15	44711524	44718139	+	4	930	41096	142485	ENSG00000166710.18	ENST00000558401.6	B2M	B2M-204	Known	Known	None	0.20000000298023224	None	None	None	None
597e473a-5aee-45e1-b77c-c2c7038840ca	ONT_GM12878_R2	hg38_SIRV	chr17	8382319	8377608	-	3	486	45416	271828	ENSG00000161970.14	ENCODEHT000271828	RPL26	ENCODEHT000271828	Known	ISM	Suffix	0.05000000074505806	None	None	None	None
49ac97fc-2179-4b5f-9f36-d6a99041136b	ONT_GM12878_R1	hg38_SIRV	chr16	18789119	18782970	-	4	438	43176	267005	ENSG00000134419.15	ENCODEHT000267005	RPS15A	ENCODEHT000267005	Known	ISM	Both	0.10000000149011612	None	None	None	None
702af186-df1f-4402-bcd2-ed16ace149a1	ONT_GM12878_R2	hg38_SIRV	chr5	55283913	55256246	-	17	2918	15628	274004	ENSG00000067248.9	ENCODEHT000274004	DHX29	ENCODEHT000274004	Known	ISM	Suffix	0.10000000149011612	None	None	None	None
fb9a61e1-6015-4c76-9c2b-7fe4ceaa794c	ONT_GM12878_R2	hg38_SIRV	chr2	27384825	27381207	-	6	1314	5764	273025	ENSG00000115241.10	ENCODEHT000273025	PPM1G	ENCODEHT000273025	Known	ISM	Suffix	0.20000000298023224	None	None	None	None
f06200f3-22e3-40bb-a6b6-aaf457dd9ce7	ONT_GM12878_R1	hg38_SIRV	chr22	20117533	20127182	+	6	822	54611	195257	ENSG00000099901.16	ENST00000331821.7	RANBP1	RANBP1-201	Known	Known	None	0.15000000596046448	None	None	None	None
58b380f0-5c90-4aca-bf6c-0abef6507dc2	ONT_GM12878_R2	hg38_SIRV	chr5	55262867	55256247	-	4	761	15628	274006	ENSG00000067248.9	ENCODEHT000274006	DHX29	ENCODEHT000274006	Known	NNC	None	0.10000000149011612	None	None	None	None
936c26b3-3fa5-4d3c-8500-a5e93f8c0055	ONT_GM12878_R2	hg38_SIRV	chr7	5528661	5527425	-	3	1024	20784	234691	ENSG00000075624.14	ENCODEHT000234691	ACTB	ENCODEHT000234691	Known	ISM	Both	0.15000000596046448	None	None	None	None
m54284U_191110_105540/83363082/ccs	PB_GM12878_R1	hg38_SIRV	chr3	23805936	23891308	+	6	1470	9632	34841	ENSG00000170142.11	ENST00000306627.7	UBE2E1	UBE2E1-201	Known	Known	None	0.3499999940395355	None	None	None	None
m54284U_191110_105540/132448403/ccs	PB_GM12878_R1	hg38_SIRV	chr1	8878660	8861012	-	12	1733	298	239008	ENSG00000074800.15	ENCODEHT000239008	ENO1	ENCODEHT000239008	Known	NIC	None	0.20000000298023224	None	None	None	None
m54284U_191111_172039/143787238/ccs	PB_GM12878_R2	hg38_SIRV	chr11	16738611	16755892	+	5	1508	31076	106910	ENSG00000110696.9	ENST00000228136.8	C11orf58	C11orf58-201	Known	Known	None	0.15000000596046448	None	None	None	None
a623d31c-1132-4d55-9462-7eca5ab28f54	ONT_GM12878_R1	hg38_SIRV	chr15	44711524	44718143	+	4	941	41096	142485	ENSG00000166710.18	ENST00000558401.6	B2M	B2M-204	Known	Known	None	0.20000000298023224	None	None	None	None
da8b526c-9407-4e07-9e07-09a120221e55	ONT_GM12878_R1	hg38_SIRV	chr22	20117533	20127180	+	6	842	54611	195255	ENSG00000099901.16	ENST00000402752.5	RANBP1	RANBP1-202	Known	Known	None	0.20000000298023224	None	None	None	None
912f2b10-4399-451a-85b1-e580058cc501	ONT_GM12878_R2	hg38_SIRV	chr7	5530588	5527423	-	6	1524	20784	73194	ENSG00000075624.14	ENST00000331789.10	ACTB	ACTB-201	Known	Known	None	0.15000000596046448	None	None	None	None
7e75e423-e591-4fa6-b51c-6865ffa33743	ONT_GM12878_R1	hg38_SIRV	chr16	18790322	18782970	-	5	516	43176	150781	ENSG00000134419.15	ENST00000322989.8	RPS15A	RPS15A-201	Known	Known	None	0.10000000149011612	None	None	None	None
8a9bbed6-809c-4c9d-b1a8-b8a5445f9ea1	ONT_GM12878_R2	hg38_SIRV	chr22	20117542	20127183	+	5	1429	54611	273911	ENSG00000099901.16	ENCODEHT000273911	RANBP1	ENCODEHT000273911	Known	ISM	Prefix	0.15000000596046448	None	None	None	None
m54284U_191111_172039/44958764/ccs	PB_GM12878_R2	hg38_SIRV	chr4	51850037	51847639	-	1	2399	70226	274007	ENCODEHG000070226	ENCODEHT000274007	ENCODEHG000070226	ENCODEHT000274007	Antisense	Antisense	None	0.949999988079071	None	None	None	None
m54284U_191110_105540/132449133/ccs	PB_GM12878_R1	hg38_SIRV	chr1	8878689	8861008	-	12	1776	298	1291	ENSG00000074800.15	ENST00000234590.10	ENO1	ENO1-201	Known	Known	None	0.20000000298023224	None	None	None	None
35927be9-1c5f-4fd5-90c9-36053c863826	ONT_GM12878_R2	hg38_SIRV	chr17	8383181	8377522	-	4	487	45416	160003	ENSG00000161970.14	ENST00000648839.1	RPL26	RPL26-214	Known	Known	None	0.05000000074505806	None	None	None	None
0522e476-ea73-4d1d-999e-17d01a3527de	ONT_GM12878_R1	hg38_SIRV	chr15	44711524	44718131	+	4	922	41096	142485	ENSG00000166710.18	ENST00000558401.6	B2M	B2M-204	Known	Known	None	0.3499999940395355	None	None	None	None
288896e4-c584-4b12-b942-2aa3a8940515	ONT_GM12878_R2	hg38_SIRV	chr3	23805946	23891047	+	6	1187	9632	34841	ENSG00000170142.11	ENST00000306627.7	UBE2E1	UBE2E1-201	Known	Known	None	0.4000000059604645	None	None	None	None
f1a70085-126f-458f-b885-1229be21c8cd	ONT_GM12878_R2	hg38_SIRV	chr2	27384060	27381201	-	5	1151	5764	273033	ENSG00000115241.10	ENCODEHT000273033	PPM1G	ENCODEHT000273033	Known	ISM	Suffix	0.20000000298023224	None	None	None	None
1d8756b4-3727-4ffc-b67c-3b970fc219cd	ONT_GM12878_R2	hg38_SIRV	chr22	20117533	20127183	+	6	854	54611	195257	ENSG00000099901.16	ENST00000331821.7	RANBP1	RANBP1-201	Known	Known	None	0.10000000149011612	None	None	None	None
m54284U_191110_105540/111413993/ccs	PB_GM12878_R1	hg38_SIRV	chr5	55277214	55256248	-	15	2138	15628	273968	ENSG00000067248.9	ENCODEHT000273968	DHX29	ENCODEHT000273968	Known	ISM	Suffix	0.10000000149011612	None	None	None	None
9878bcae-5233-4ceb-898c-bde79749f502	ONT_GM12878_R2	hg38_SIRV	chr7	5529385	5527426	-	4	1298	20784	234684	ENSG00000075624.14	ENCODEHT000234684	ACTB	ENCODEHT000234684	Known	ISM	Suffix	0.15000000596046448	None	None	None	None
m54284U_191111_172039/178389002/ccs	PB_GM12878_R2	hg38_SIRV	chr11	16738611	16755891	+	5	1507	31076	106910	ENSG00000110696.9	ENST00000228136.8	C11orf58	C11orf58-201	Known	Known	None	0.20000000298023224	None	None	None	None
a64b0ef3-6701-453c-ace4-af896335454d	ONT_GM12878_R1	hg38_SIRV	chr16	18789119	18782970	-	4	438	43176	267005	ENSG00000134419.15	ENCODEHT000267005	RPS15A	ENCODEHT000267005	Known	ISM	Both	0.10000000149011612	None	None	None	None
d6393809-0f49-4107-8675-fc2db179c964	ONT_GM12878_R2	hg38_SIRV	chr22	20117533	20127176	+	6	844	54611	195255	ENSG00000099901.16	ENST00000402752.5	RANBP1	RANBP1-202	Known	Known	None	0.30000001192092896	None	None	None	None
b024e58d-643e-4c1b-b743-eb593fc9c60e	ONT_GM12878_R1	hg38_SIRV	chr15	44711524	44718123	+	4	890	41096	142485	ENSG00000166710.18	ENST00000558401.6	B2M	B2M-204	Known	Known	None	0.550000011920929	None	None	None	None
m54284U_191111_172039/6096081/ccs	PB_GM12878_R2	hg38_SIRV	chr3	23805953	23891308	+	6	1453	9632	34841	ENSG00000170142.11	ENST00000306627.7	UBE2E1	UBE2E1-201	Known	Known	None	0.3499999940395355	None	None	None	None
m54284U_191110_105540/132450589/ccs	PB_GM12878_R1	hg38_SIRV	chr1	8878710	8861008	-	12	1797	298	1291	ENSG00000074800.15	ENST00000234590.10	ENO1	ENO1-201	Known	Known	None	0.20000000298023224	None	None	None	None
21bd0c61-e50f-4a7b-a3e8-9b6ecdb3bcfd	ONT_GM12878_R1	hg38_SIRV	chr7	5527694	5527424	-	1	206	20784	234670	ENSG00000075624.14	ENCODEHT000234670	ACTB	ENCODEHT000234670	Known	Genomic	None	0.15000000596046448	None	None	None	None
e282cfb7-e173-4d65-8c73-a37fb24ec503	ONT_GM12878_R2	hg38_SIRV	chr17	8382319	8377608	-	3	480	45416	271828	ENSG00000161970.14	ENCODEHT000271828	RPL26	ENCODEHT000271828	Known	ISM	Suffix	0.05000000074505806	None	None	None	None
m54284U_191111_172039/67439286/ccs	PB_GM12878_R2	hg38_SIRV	chr4	51847953	51847639	-	1	315	70226	274007	ENCODEHG000070226	ENCODEHT000274007	ENCODEHG000070226	ENCODEHT000274007	Antisense	Antisense	None	0.949999988079071	None	None	None	None
m54284U_191110_105540/141754753/ccs	PB_GM12878_R1	hg38_SIRV	chr5	55283471	55256247	-	17	2501	15628	274004	ENSG00000067248.9	ENCODEHT000274004	DHX29	ENCODEHT000274004	Known	ISM	Suffix	0.10000000149011612	None	None	None	None
m54284U_191110_105540/31132274/ccs	PB_GM12878_R1	hg38_SIRV	chr11	16738612	16755891	+	5	1506	31076	106910	ENSG00000110696.9	ENST00000228136.8	C11orf58	C11orf58-201	Known	Known	None	0.20000000298023224	None	None	None	None
c483bbd5-94a2-4827-8e1e-0b9b99f4ac6e	ONT_GM12878_R2	hg38_SIRV	chr22	20117533	20127354	+	6	1022	54611	195255	ENSG00000099901.16	ENST00000402752.5	RANBP1	RANBP1-202	Known	Known	None	0.20000000298023224	None	None	None	None
ee647ddd-2f87-491e-ad16-d9b63ba3a8ad	ONT_GM12878_R2	hg38_SIRV	chr2	27383684	27381201	-	4	1069	5764	273035	ENSG00000115241.10	ENCODEHT000273035	PPM1G	ENCODEHT000273035	Known	ISM	Suffix	0.20000000298023224	None	None	None	None
7229cf15-3154-41ce-acec-7ac71c6f0e87	ONT_GM12878_R1	hg38_SIRV	chr16	18789119	18782970	-	4	438	43176	267005	ENSG00000134419.15	ENCODEHT000267005	RPS15A	ENCODEHT000267005	Known	ISM	Both	0.10000000149011612	None	None	None	None
a5ec0d62-54c1-4341-bb90-b93def076db2	ONT_GM12878_R1	hg38_SIRV	chr15	44711524	44718144	+	4	935	41096	142485	ENSG00000166710.18	ENST00000558401.6	B2M	B2M-204	Known	Known	None	0.20000000298023224	None	None	None	None
01774c15-ffbd-442d-841e-bb34c25462fa	ONT_GM12878_R2	hg38_SIRV	chr7	5530587	5527424	-	6	1522	20784	73194	ENSG00000075624.14	ENST00000331789.10	ACTB	ACTB-201	Known	Known	None	0.15000000596046448	None	None	None	None
m54284U_191110_105540/132515163/ccs	PB_GM12878_R1	hg38_SIRV	chr1	8878684	8861008	-	12	1771	298	1291	ENSG00000074800.15	ENST00000234590.10	ENO1	ENO1-201	Known	Known	None	0.20000000298023224	None	None	None	None
ad658cbb-f61c-4138-a358-266403a94153	ONT_GM12878_R2	hg38_SIRV	chr22	20117533	20127286	+	6	921	54611	195257	ENSG00000099901.16	ENST00000331821.7	RANBP1	RANBP1-201	Known	Known	None	0.30000001192092896	None	None	None	None
m54284U_191110_105540/146671363/ccs	PB_GM12878_R1	hg38_SIRV	chr5	55276322	55256248	-	14	1980	15628	274008	ENSG00000067248.9	ENCODEHT000274008	DHX29	ENCODEHT000274008	Known	ISM	Suffix	0.10000000149011612	None	None	None	None
9f5b1fc1-924e-4ac8-a5e3-a6871220ef3e	ONT_GM12878_R2	hg38_SIRV	chr17	8382319	8377608	-	3	486	45416	271828	ENSG00000161970.14	ENCODEHT000271828	RPL26	ENCODEHT000271828	Known	ISM	Suffix	0.05000000074505806	None	None	None	None
m54284U_191111_172039/142083449/ccs	PB_GM12878_R2	hg38_SIRV	chr4	51855951	51853966	-	1	1986	70227	274009	ENCODEHG000070227	ENCODEHT000274009	ENCODEHG000070227	ENCODEHT000274009	Antisense	Antisense	None	0.3499999940395355	None	None	None	None
m54284U_191110_105540/107479593/ccs	PB_GM12878_R1	hg38_SIRV	chr22	20117534	20127179	+	6	849	54611	195257	ENSG00000099901.16	ENST00000331821.7	RANBP1	RANBP1-201	Known	Known	None	0.20000000298023224	None	None	None	None
0fe1d0db-94ee-4a12-b69d-854d07f90b36	ONT_GM12878_R1	hg38_SIRV	chr15	44711524	44718144	+	4	928	41096	142485	ENSG00000166710.18	ENST00000558401.6	B2M	B2M-204	Known	Known	None	0.20000000298023224	None	None	None	None
1a8967a3-2f52-42fe-b381-6332ae2d57aa	ONT_GM12878_R2	hg38_SIRV	chr7	5530589	5527424	-	6	1524	20784	73194	ENSG00000075624.14	ENST00000331789.10	ACTB	ACTB-201	Known	Known	None	0.15000000596046448	None	None	None	None
m54284U_191110_105540/15993021/ccs	PB_GM12878_R1	hg38_SIRV	chr3	23805955	23891308	+	6	1451	9632	34841	ENSG00000170142.11	ENST00000306627.7	UBE2E1	UBE2E1-201	Known	Known	None	0.3499999940395355	None	None	None	None
m54284U_191110_105540/47186597/ccs	PB_GM12878_R1	hg38_SIRV	chr11	16738612	16755889	+	5	1504	31076	106910	ENSG00000110696.9	ENST00000228136.8	C11orf58	C11orf58-201	Known	Known	None	0.20000000298023224	None	None	None	None
65542d9c-b37c-4f01-8987-d5e6c7e2629d	ONT_GM12878_R1	hg38_SIRV	chr16	18789119	18782970	-	4	438	43176	267005	ENSG00000134419.15	ENCODEHT000267005	RPS15A	ENCODEHT000267005	Known	ISM	Both	0.10000000149011612	None	None	None	None
b21057e0-c580-4e24-b1c2-da3f64eea253	ONT_GM12878_R2	hg38_SIRV	chr2	27382559	27381200	-	3	755	5764	273316	ENSG00000115241.10	ENCODEHT000273316	PPM1G	ENCODEHT000273316	Known	ISM	Suffix	0.20000000298023224	None	None	None	None
m54284U_191110_105540/132516497/ccs	PB_GM12878_R1	hg38_SIRV	chr1	8878686	8861008	-	12	1773	298	1291	ENSG00000074800.15	ENST00000234590.10	ENO1	ENO1-201	Known	Known	None	0.20000000298023224	None	None	None	None
m54284U_191111_172039/10813819/ccs	PB_GM12878_R2	hg38_SIRV	chr5	55277208	55256248	-	15	2132	15628	273968	ENSG00000067248.9	ENCODEHT000273968	DHX29	ENCODEHT000273968	Known	ISM	Suffix	0.10000000149011612	None	None	None	None
30017f95-03f7-44ab-b84d-4c658af2cd31	ONT_GM12878_R1	hg38_SIRV	chr22	20117534	20127354	+	6	1021	54611	195255	ENSG00000099901.16	ENST00000402752.5	RANBP1	RANBP1-202	Known	Known	None	0.20000000298023224	None	None	None	None
f8e50f2a-2b5a-4100-a738-7b6572eb35ed	ONT_GM12878_R2	hg38_SIRV	chr7	5530586	5527424	-	6	1512	20784	73194	ENSG00000075624.14	ENST00000331789.10	ACTB	ACTB-201	Known	Known	None	0.15000000596046448	None	None	None	None
65afc993-fc05-4a1b-a0dd-c7566d01b032	ONT_GM12878_R2	hg38_SIRV	chr17	8382319	8377608	-	3	486	45416	271828	ENSG00000161970.14	ENCODEHT000271828	RPL26	ENCODEHT000271828	Known	ISM	Suffix	0.05000000074505806	None	None	None	None
c284d8fe-720f-42ce-8b21-833507ff2cc4	ONT_GM12878_R1	hg38_SIRV	chr15	44711524	44718144	+	4	928	41096	142485	ENSG00000166710.18	ENST00000558401.6	B2M	B2M-204	Known	Known	None	0.20000000298023224	None	None	None	None
931cf2c9-a234-4ad7-97e8-2d454f5f355f	ONT_GM12878_R1	hg38_SIRV	chr22	20117534	20127176	+	6	840	54611	195257	ENSG00000099901.16	ENST00000331821.7	RANBP1	RANBP1-201	Known	Known	None	0.30000001192092896	None	None	None	None
62b75d48-aef3-4092-bbb5-d7e0c6f92f02	ONT_GM12878_R2	hg38_SIRV	chr7	5527856	5527424	-	1	368	20784	234670	ENSG00000075624.14	ENCODEHT000234670	ACTB	ENCODEHT000234670	Known	Genomic	None	0.15000000596046448	None	None	None	None
m54284U_191110_105540/132712419/ccs	PB_GM12878_R1	hg38_SIRV	chr1	8878692	8861008	-	12	1779	298	1291	ENSG00000074800.15	ENST00000234590.10	ENO1	ENO1-201	Known	Known	None	0.20000000298023224	None	None	None	None
m54284U_191110_105540/113049625/ccs	PB_GM12878_R1	hg38_SIRV	chr3	23805959	23889180	+	5	568	9632	274010	ENSG00000170142.11	ENCODEHT000274010	UBE2E1	ENCODEHT000274010	Known	ISM	Prefix	0.4000000059604645	None	None	None	None
m54284U_191111_172039/137232871/ccs	PB_GM12878_R2	hg38_SIRV	chr5	55283466	55256247	-	17	2496	15628	274004	ENSG00000067248.9	ENCODEHT000274004	DHX29	ENCODEHT000274004	Known	ISM	Suffix	0.10000000149011612	None	None	None	None
m54284U_191110_105540/9897728/ccs	PB_GM12878_R1	hg38_SIRV	chr2	27409586	27381202	-	10	2202	5764	20048	ENSG00000115241.10	ENST00000344034.4	PPM1G	PPM1G-201	Known	Known	None	0.20000000298023224	None	None	None	None
ad7d2a8a-2975-4c32-9d68-291a58a02064	ONT_GM12878_R1	hg38_SIRV	chr16	18789119	18782970	-	4	432	43176	267005	ENSG00000134419.15	ENCODEHT000267005	RPS15A	ENCODEHT000267005	Known	ISM	Both	0.10000000149011612	None	None	None	None
m54284U_191110_105540/100009594/ccs	PB_GM12878_R1	hg38_SIRV	chr11	16738612	16756145	+	5	1760	31076	106910	ENSG00000110696.9	ENST00000228136.8	C11orf58	C11orf58-201	Known	Known	None	0.3499999940395355	None	None	None	None
99530b7f-ff30-403c-a1b1-25cb090180f8	ONT_GM12878_R1	hg38_SIRV	chr22	20117534	20127176	+	6	843	54611	195255	ENSG00000099901.16	ENST00000402752.5	RANBP1	RANBP1-202	Known	Known	None	0.30000001192092896	None	None	None	None
10aea93a-6960-4a7c-9750-996c17fcec8a	ONT_GM12878_R1	hg38_SIRV	chr15	44711524	44718135	+	4	926	41096	142485	ENSG00000166710.18	ENST00000558401.6	B2M	B2M-204	Known	Known	None	0.30000001192092896	None	None	None	None
m54284U_191110_105540/164825106/ccs	PB_GM12878_R1	hg38_SIRV	chr4	51868001	51869123	+	1	1123	13080	274011	ENSG00000109184.14	ENCODEHT000274011	DCUN1D4	ENCODEHT000274011	Known	Genomic	None	1.0	None	None	None	None
b68e22a7-f81a-4518-8dbb-2f3d4af0493a	ONT_GM12878_R2	hg38_SIRV	chr17	8383181	8377522	-	4	510	45416	160003	ENSG00000161970.14	ENST00000648839.1	RPL26	RPL26-214	Known	Known	None	0.05000000074505806	None	None	None	None
ef7fcad8-c4c4-490f-b706-6262528da56e	ONT_GM12878_R1	hg38_SIRV	chr7	5530589	5527425	-	6	1523	20784	73194	ENSG00000075624.14	ENST00000331789.10	ACTB	ACTB-201	Known	Known	None	0.20000000298023224	None	None	None	None
m54284U_191110_105540/132778404/ccs	PB_GM12878_R1	hg38_SIRV	chr1	8878704	8861008	-	12	1791	298	1291	ENSG00000074800.15	ENST00000234590.10	ENO1	ENO1-201	Known	Known	None	0.20000000298023224	None	None	None	None
639adadb-2496-4e90-803f-86f24adb7b1a	ONT_GM12878_R1	hg38_SIRV	chr22	20117534	20127351	+	6	994	54611	195257	ENSG00000099901.16	ENST00000331821.7	RANBP1	RANBP1-201	Known	Known	None	0.20000000298023224	None	None	None	None
m54284U_191111_172039/146015658/ccs	PB_GM12878_R2	hg38_SIRV	chr5	55274917	55256248	-	13	1830	15628	274012	ENSG00000067248.9	ENCODEHT000274012	DHX29	ENCODEHT000274012	Known	ISM	Suffix	0.10000000149011612	None	None	None	None
4c2b9cf3-ffee-412e-92fa-4ef0bad1afa4	ONT_GM12878_R1	hg38_SIRV	chr15	44711524	44718144	+	4	923	41096	142485	ENSG00000166710.18	ENST00000558401.6	B2M	B2M-204	Known	Known	None	0.20000000298023224	None	None	None	None
f0f3c68a-d9f8-4f21-8435-b1d73d99a4e1	ONT_GM12878_R1	hg38_SIRV	chr16	18789119	18782970	-	4	432	43176	267005	ENSG00000134419.15	ENCODEHT000267005	RPS15A	ENCODEHT000267005	Known	ISM	Both	0.10000000149011612	None	None	None	None
m54284U_191110_105540/9962734/ccs	PB_GM12878_R1	hg38_SIRV	chr2	27384015	27381202	-	5	1105	5764	273033	ENSG00000115241.10	ENCODEHT000273033	PPM1G	ENCODEHT000273033	Known	ISM	Suffix	0.20000000298023224	None	None	None	None
20342694-8eee-4115-90a2-e375c76b7da3	ONT_GM12878_R2	hg38_SIRV	chr17	8383178	8377522	-	4	507	45416	160003	ENSG00000161970.14	ENST00000648839.1	RPL26	RPL26-214	Known	Known	None	0.05000000074505806	None	None	None	None
m54284U_191110_105540/144311852/ccs	PB_GM12878_R1	hg38_SIRV	chr11	16738612	16755764	+	5	1379	31076	106910	ENSG00000110696.9	ENST00000228136.8	C11orf58	C11orf58-201	Known	Known	None	0.4000000059604645	None	None	None	None
a57b683d-2c97-4cdc-9131-7c213a9a90ee	ONT_GM12878_R1	hg38_SIRV	chr22	20117534	20127176	+	6	846	54611	195257	ENSG00000099901.16	ENST00000331821.7	RANBP1	RANBP1-201	Known	Known	None	0.30000001192092896	None	None	None	None
m54284U_191110_105540/133106080/ccs	PB_GM12878_R1	hg38_SIRV	chr1	8878684	8861008	-	12	1771	298	1291	ENSG00000074800.15	ENST00000234590.10	ENO1	ENO1-201	Known	Known	None	0.20000000298023224	None	None	None	None
0422024c-cfe4-4570-86ea-576e88b91b90	ONT_GM12878_R1	hg38_SIRV	chr22	20117534	20127176	+	6	846	54611	195257	ENSG00000099901.16	ENST00000331821.7	RANBP1	RANBP1-201	Known	Known	None	0.30000001192092896	None	None	None	None
32efffe7-47e5-4496-866a-365ff1b61882	ONT_GM12878_R2	hg38_SIRV	chr7	5528146	5527429	-	2	570	20784	234678	ENSG00000075624.14	ENCODEHT000234678	ACTB	ENCODEHT000234678	Known	ISM	Both	0.20000000298023224	None	None	None	None
96ba0052-8d50-4cd6-927c-39fa72e7b083	ONT_GM12878_R2	hg38_SIRV	chr3	23805961	23891304	+	6	1447	9632	34841	ENSG00000170142.11	ENST00000306627.7	UBE2E1	UBE2E1-201	Known	Known	None	0.3499999940395355	None	None	None	None
972a6232-1980-4997-b05d-ec5aee00acfe	ONT_GM12878_R1	hg38_SIRV	chr15	44711524	44718144	+	4	942	41096	142485	ENSG00000166710.18	ENST00000558401.6	B2M	B2M-204	Known	Known	None	0.20000000298023224	None	None	None	None
68560bb7-63a1-4d1b-9d02-4db305bcc4a1	ONT_GM12878_R1	hg38_SIRV	chr22	20117534	20127354	+	6	1036	54611	274013	ENSG00000099901.16	ENCODEHT000274013	RANBP1	ENCODEHT000274013	Known	NNC	None	0.20000000298023224	None	None	None	None
b0dcdf17-c4c6-4b33-accf-579383596959	ONT_GM12878_R1	hg38_SIRV	chr5	55307646	55256248	-	27	4359	15628	274014	ENSG00000067248.9	ENCODEHT000274014	DHX29	ENCODEHT000274014	Known	NNC	None	0.10000000149011612	None	None	None	None
m54284U_191110_105540/67700508/ccs	PB_GM12878_R1	hg38_SIRV	chr4	51871449	51870203	-	1	1247	70228	274015	ENCODEHG000070228	ENCODEHT000274015	ENCODEHG000070228	ENCODEHT000274015	Antisense	Antisense	None	0.800000011920929	None	None	None	None
897e9c7d-c43a-4f52-873e-5a47717e54a3	ONT_GM12878_R1	hg38_SIRV	chr16	18789119	18782970	-	4	432	43176	267005	ENSG00000134419.15	ENCODEHT000267005	RPS15A	ENCODEHT000267005	Known	ISM	Both	0.10000000149011612	None	None	None	None
m54284U_191110_105540/10749263/ccs	PB_GM12878_R1	hg38_SIRV	chr2	27409570	27381202	-	10	2186	5764	20048	ENSG00000115241.10	ENST00000344034.4	PPM1G	PPM1G-201	Known	Known	None	0.20000000298023224	None	None	None	None
09719bdf-2d10-4e1f-8802-fc73b53d6952	ONT_GM12878_R2	hg38_SIRV	chr17	8383182	8377522	-	4	511	45416	160003	ENSG00000161970.14	ENST00000648839.1	RPL26	RPL26-214	Known	Known	None	0.05000000074505806	None	None	None	None
m54284U_191110_105540/155780284/ccs	PB_GM12878_R1	hg38_SIRV	chr11	16738612	16755888	+	5	1503	31076	106910	ENSG00000110696.9	ENST00000228136.8	C11orf58	C11orf58-201	Known	Known	None	0.20000000298023224	None	None	None	None
607a10ea-c30b-4cc1-aabf-d1201072a54d	ONT_GM12878_R1	hg38_SIRV	chr7	5530589	5527427	-	6	1528	20784	73194	ENSG00000075624.14	ENST00000331789.10	ACTB	ACTB-201	Known	Known	None	0.15000000596046448	None	None	None	None
5f0e9b0b-aea3-4f83-bd3e-ffe32850813f	ONT_GM12878_R2	hg38_SIRV	chr3	23805965	23891299	+	6	1432	9632	34841	ENSG00000170142.11	ENST00000306627.7	UBE2E1	UBE2E1-201	Known	Known	None	0.5	None	None	None	None
14fbc491-0a86-49ad-af2e-abc9da5756f5	ONT_GM12878_R1	hg38_SIRV	chr15	44711524	44718142	+	4	918	41096	142485	ENSG00000166710.18	ENST00000558401.6	B2M	B2M-204	Known	Known	None	0.20000000298023224	None	None	None	None
m54284U_191110_105540/133235076/ccs	PB_GM12878_R1	hg38_SIRV	chr1	8878684	8861008	-	12	1771	298	1291	ENSG00000074800.15	ENST00000234590.10	ENO1	ENO1-201	Known	Known	None	0.20000000298023224	None	None	None	None
77bf99cf-45b1-4ee9-a51a-69e3e2fce0dd	ONT_GM12878_R1	hg38_SIRV	chr22	20117534	20127168	+	6	838	54611	195257	ENSG00000099901.16	ENST00000331821.7	RANBP1	RANBP1-201	Known	Known	None	0.44999998807907104	None	None	None	None
m54284U_191110_105540/109709030/ccs	PB_GM12878_R1	hg38_SIRV	chr5	55276281	55256249	-	11	1406	15628	274016	ENSG00000067248.9	ENCODEHT000274016	DHX29	ENCODEHT000274016	Known	NIC	None	0.10000000149011612	None	None	None	None
m54284U_191110_105540/10815738/ccs	PB_GM12878_R1	hg38_SIRV	chr2	27409557	27381202	-	10	2173	5764	20048	ENSG00000115241.10	ENST00000344034.4	PPM1G	PPM1G-201	Known	Known	None	0.20000000298023224	None	None	None	None
2265cb0e-e237-4d9c-ad36-cb38a0bdf814	ONT_GM12878_R1	hg38_SIRV	chr16	18789119	18782970	-	4	438	43176	267005	ENSG00000134419.15	ENCODEHT000267005	RPS15A	ENCODEHT000267005	Known	ISM	Both	0.10000000149011612	None	None	None	None
dad248c6-b5d1-4c73-afae-908f9f274eb4	ONT_GM12878_R2	hg38_SIRV	chr22	20117534	20127351	+	6	1018	54611	195255	ENSG00000099901.16	ENST00000402752.5	RANBP1	RANBP1-202	Known	Known	None	0.20000000298023224	None	None	None	None
eff1cba3-40ea-4404-8d54-9e06a1bb86dd	ONT_GM12878_R2	hg38_SIRV	chr7	5528613	5527429	-	3	944	20784	234691	ENSG00000075624.14	ENCODEHT000234691	ACTB	ENCODEHT000234691	Known	ISM	Both	0.15000000596046448	None	None	None	None
m54284U_191110_105540/161351292/ccs	PB_GM12878_R1	hg38_SIRV	chr11	16738612	16755889	+	5	1504	31076	106910	ENSG00000110696.9	ENST00000228136.8	C11orf58	C11orf58-201	Known	Known	None	0.20000000298023224	None	None	None	None
a3d1c061-04e1-4288-a7df-2505b71b0402	ONT_GM12878_R1	hg38_SIRV	chr15	44711524	44718144	+	4	927	41096	142485	ENSG00000166710.18	ENST00000558401.6	B2M	B2M-204	Known	Known	None	0.20000000298023224	None	None	None	None
m54284U_191110_105540/133236260/ccs	PB_GM12878_R1	hg38_SIRV	chr1	8878684	8861008	-	12	1771	298	1291	ENSG00000074800.15	ENST00000234590.10	ENO1	ENO1-201	Known	Known	None	0.20000000298023224	None	None	None	None
7fdd4467-201b-4862-8955-5feed62b9fca	ONT_GM12878_R2	hg38_SIRV	chr7	5527695	5527427	-	1	204	20784	234670	ENSG00000075624.14	ENCODEHT000234670	ACTB	ENCODEHT000234670	Known	Genomic	None	0.15000000596046448	None	None	None	None
56ca7ff3-a484-4eee-be5c-2cc2e305cfe7	ONT_GM12878_R2	hg38_SIRV	chr17	8382319	8377608	-	3	479	45416	271828	ENSG00000161970.14	ENCODEHT000271828	RPL26	ENCODEHT000271828	Known	ISM	Suffix	0.05000000074505806	None	None	None	None
5857bfa8-577a-4dd4-875b-7eb7e9682e88	ONT_GM12878_R1	hg38_SIRV	chr3	23805966	23891314	+	6	1440	9632	34841	ENSG00000170142.11	ENST00000306627.7	UBE2E1	UBE2E1-201	Known	Known	None	0.15000000596046448	None	None	None	None
898d25a4-9cb6-492a-9b49-b0418faaebf7	ONT_GM12878_R2	hg38_SIRV	chr22	20117534	20127354	+	6	976	54611	195257	ENSG00000099901.16	ENST00000331821.7	RANBP1	RANBP1-201	Known	Known	None	0.20000000298023224	None	None	None	None
m54284U_191110_105540/13369852/ccs	PB_GM12878_R1	hg38_SIRV	chr2	27409548	27381202	-	10	2157	5764	20048	ENSG00000115241.10	ENST00000344034.4	PPM1G	PPM1G-201	Known	Known	None	0.20000000298023224	None	None	None	None
e7a9232d-59dd-438d-b478-3b971b58b482	ONT_GM12878_R1	hg38_SIRV	chr5	55263170	55256250	-	4	788	15628	273965	ENSG00000067248.9	ENCODEHT000273965	DHX29	ENCODEHT000273965	Known	ISM	Suffix	0.10000000149011612	None	None	None	None
e4013a2e-394e-4917-92f4-351a57fb4bb5	ONT_GM12878_R1	hg38_SIRV	chr16	18789119	18782970	-	4	431	43176	267005	ENSG00000134419.15	ENCODEHT000267005	RPS15A	ENCODEHT000267005	Known	ISM	Both	0.10000000149011612	None	None	None	None
cf44f201-4ddc-46e7-bcb5-384fa07ef920	ONT_GM12878_R1	hg38_SIRV	chr15	44711524	44718144	+	4	935	41096	142485	ENSG00000166710.18	ENST00000558401.6	B2M	B2M-204	Known	Known	None	0.20000000298023224	None	None	None	None
3d8820e1-e666-453b-924b-e36ff0321f4a	ONT_GM12878_R2	hg38_SIRV	chr22	20117534	20127354	+	6	978	54611	195257	ENSG00000099901.16	ENST00000331821.7	RANBP1	RANBP1-201	Known	Known	None	0.20000000298023224	None	None	None	None
m54284U_191110_105540/112918902/ccs	PB_GM12878_R1	hg38_SIRV	chr7	5530601	5527432	-	6	1528	20784	73194	ENSG00000075624.14	ENST00000331789.10	ACTB	ACTB-201	Known	Known	None	0.30000001192092896	None	None	None	None
m54284U_191111_172039/34539296/ccs	PB_GM12878_R2	hg38_SIRV	chr11	16738612	16755888	+	5	1503	31076	106910	ENSG00000110696.9	ENST00000228136.8	C11orf58	C11orf58-201	Known	Known	None	0.20000000298023224	None	None	None	None
m54284U_191110_105540/133301446/ccs	PB_GM12878_R1	hg38_SIRV	chr1	8878689	8861008	-	12	1776	298	1291	ENSG00000074800.15	ENST00000234590.10	ENO1	ENO1-201	Known	Known	None	0.20000000298023224	None	None	None	None
m54284U_191110_105540/167709481/ccs	PB_GM12878_R1	hg38_SIRV	chr4	51874349	51914805	+	8	2492	13080	274017	ENSG00000109184.14	ENCODEHT000274017	DCUN1D4	ENCODEHT000274017	Known	ISM	Suffix	0.15000000596046448	None	None	None	None
28f0292d-8108-4679-b976-b737bdf68578	ONT_GM12878_R2	hg38_SIRV	chr7	5527844	5527439	-	1	335	20784	234670	ENSG00000075624.14	ENCODEHT000234670	ACTB	ENCODEHT000234670	Known	Genomic	None	0.25	None	None	None	None
6fb9566e-2f3e-4148-b55e-43e6839e1276	ONT_GM12878_R2	hg38_SIRV	chr3	23805966	23891292	+	6	1416	9632	34841	ENSG00000170142.11	ENST00000306627.7	UBE2E1	UBE2E1-201	Known	Known	None	0.550000011920929	None	None	None	None
m54284U_191110_105540/18810149/ccs	PB_GM12878_R1	hg38_SIRV	chr2	27409550	27381202	-	10	2166	5764	20048	ENSG00000115241.10	ENST00000344034.4	PPM1G	PPM1G-201	Known	Known	None	0.20000000298023224	None	None	None	None
576818ac-548a-43de-8992-e02b6d48e528	ONT_GM12878_R2	hg38_SIRV	chr22	20117534	20127351	+	6	1021	54611	195257	ENSG00000099901.16	ENST00000331821.7	RANBP1	RANBP1-201	Known	Known	None	0.20000000298023224	None	None	None	None
e8af453f-23cc-4934-ac9c-54aecc975419	ONT_GM12878_R2	hg38_SIRV	chr17	8382319	8377608	-	3	486	45416	271828	ENSG00000161970.14	ENCODEHT000271828	RPL26	ENCODEHT000271828	Known	ISM	Suffix	0.05000000074505806	None	None	None	None
f24ecb33-f770-4bcf-9a15-dfe52ef228ec	ONT_GM12878_R2	hg38_SIRV	chr5	55259936	55256249	-	2	322	15628	273973	ENSG00000067248.9	ENCODEHT000273973	DHX29	ENCODEHT000273973	Known	ISM	Suffix	0.10000000149011612	None	None	None	None
b8d094f3-d6c2-4c64-b86c-bf7e9e7eb79a	ONT_GM12878_R1	hg38_SIRV	chr16	18789123	18782971	-	4	448	43176	267055	ENSG00000134419.15	ENCODEHT000267055	RPS15A	ENCODEHT000267055	Known	NNC	None	0.10000000149011612	None	None	None	None
bf0c9e5c-629f-4004-8bdc-cc8e3380b968	ONT_GM12878_R1	hg38_SIRV	chr15	44711524	44718144	+	4	935	41096	142485	ENSG00000166710.18	ENST00000558401.6	B2M	B2M-204	Known	Known	None	0.20000000298023224	None	None	None	None
02a7c39e-5347-492c-b55e-a955b1b883f7	ONT_GM12878_R2	hg38_SIRV	chr7	5527688	5527440	-	1	184	20784	234670	ENSG00000075624.14	ENCODEHT000234670	ACTB	ENCODEHT000234670	Known	Genomic	None	0.25	None	None	None	None
m54284U_191110_105540/133431382/ccs	PB_GM12878_R1	hg38_SIRV	chr1	8878684	8861008	-	12	1771	298	1291	ENSG00000074800.15	ENST00000234590.10	ENO1	ENO1-201	Known	Known	None	0.20000000298023224	None	None	None	None
4a317f24-838e-4892-849f-b932acda609a	ONT_GM12878_R2	hg38_SIRV	chr22	20117534	20127348	+	6	1005	54611	195257	ENSG00000099901.16	ENST00000331821.7	RANBP1	RANBP1-201	Known	Known	None	0.25	None	None	None	None
6f066664-eb85-4fc1-bcb6-10ad77cb8488	ONT_GM12878_R1	hg38_SIRV	chr22	20117535	20127183	+	6	834	54611	274018	ENSG00000099901.16	ENCODEHT000274018	RANBP1	ENCODEHT000274018	Known	NNC	None	0.10000000149011612	None	None	None	None
m54284U_191111_172039/75432961/ccs	PB_GM12878_R2	hg38_SIRV	chr11	16738612	16755886	+	5	1501	31076	106910	ENSG00000110696.9	ENST00000228136.8	C11orf58	C11orf58-201	Known	Known	None	0.20000000298023224	None	None	None	None
c4157e7c-8bcc-4312-89e5-7a147df4c037	ONT_GM12878_R1	hg38_SIRV	chr7	5527689	5527443	-	1	182	20784	234670	ENSG00000075624.14	ENCODEHT000234670	ACTB	ENCODEHT000234670	Known	Genomic	None	0.30000001192092896	None	None	None	None
8b5cb522-698b-4e99-8a14-8db8175c0427	ONT_GM12878_R1	hg38_SIRV	chr3	23805968	23891281	+	6	1411	9632	34841	ENSG00000170142.11	ENST00000306627.7	UBE2E1	UBE2E1-201	Known	Known	None	0.6000000238418579	None	None	None	None
cf48a86a-d3eb-4392-8473-9beb05141741	ONT_GM12878_R2	hg38_SIRV	chr5	55267237	55256249	-	5	915	15628	273992	ENSG00000067248.9	ENCODEHT000273992	DHX29	ENCODEHT000273992	Known	ISM	Suffix	0.10000000149011612	None	None	None	None
m54284U_191110_105540/19598148/ccs	PB_GM12878_R1	hg38_SIRV	chr2	27409581	27381202	-	10	2197	5764	20048	ENSG00000115241.10	ENST00000344034.4	PPM1G	PPM1G-201	Known	Known	None	0.20000000298023224	None	None	None	None
m54284U_191111_172039/167708645/ccs	PB_GM12878_R2	hg38_SIRV	chr11	16738612	16755889	+	4	1394	31076	274019	ENSG00000110696.9	ENCODEHT000274019	C11orf58	ENCODEHT000274019	Known	NIC	None	0.20000000298023224	None	None	None	None
67368996-af9f-45aa-adc4-c5cee3d20cb1	ONT_GM12878_R1	hg38_SIRV	chr15	44711524	44718095	+	4	886	41096	142485	ENSG00000166710.18	ENST00000558401.6	B2M	B2M-204	Known	Known	None	0.15000000596046448	None	None	None	None
b8b54690-8b9c-49f6-9c0a-ce665e64eb2b	ONT_GM12878_R1	hg38_SIRV	chr16	18789119	18782970	-	4	438	43176	267005	ENSG00000134419.15	ENCODEHT000267005	RPS15A	ENCODEHT000267005	Known	ISM	Both	0.10000000149011612	None	None	None	None
3c6ebb7b-2c8b-40bd-a331-f3e590cc0eb3	ONT_GM12878_R2	hg38_SIRV	chr17	8382204	8377608	-	3	371	45416	271828	ENSG00000161970.14	ENCODEHT000271828	RPL26	ENCODEHT000271828	Known	ISM	Suffix	0.05000000074505806	None	None	None	None
8a4ad047-5bb8-42be-b7c7-2c22b7f33001	ONT_GM12878_R2	hg38_SIRV	chr4	51886775	51913932	+	7	1339	13080	274020	ENSG00000109184.14	ENCODEHT000274020	DCUN1D4	ENCODEHT000274020	Known	ISM	Suffix	0.10000000149011612	None	None	None	None
62f1d3fb-ec8b-4a91-b99c-a55f6b368ae9	ONT_GM12878_R2	hg38_SIRV	chr7	5530588	5527443	-	6	1497	20784	73194	ENSG00000075624.14	ENST00000331789.10	ACTB	ACTB-201	Known	Known	None	0.30000001192092896	None	None	None	None
m54284U_191110_105540/133496901/ccs	PB_GM12878_R1	hg38_SIRV	chr1	8866466	8861012	-	6	1197	298	239014	ENSG00000074800.15	ENCODEHT000239014	ENO1	ENCODEHT000239014	Known	ISM	Suffix	0.20000000298023224	None	None	None	None
m54284U_191110_105540/88278871/ccs	PB_GM12878_R1	hg38_SIRV	chr5	55283471	55256249	-	17	2499	15628	274004	ENSG00000067248.9	ENCODEHT000274004	DHX29	ENCODEHT000274004	Known	ISM	Suffix	0.15000000596046448	None	None	None	None
4d4b3a9f-f1a8-4c8c-beb6-bc999eafb30b	ONT_GM12878_R1	hg38_SIRV	chr22	20117535	20127176	+	6	845	54611	195257	ENSG00000099901.16	ENST00000331821.7	RANBP1	RANBP1-201	Known	Known	None	0.30000001192092896	None	None	None	None
869d861a-0071-4d1a-8a19-53fcfb6067cc	ONT_GM12878_R2	hg38_SIRV	chr3	23805968	23891294	+	6	1424	9632	34841	ENSG00000170142.11	ENST00000306627.7	UBE2E1	UBE2E1-201	Known	Known	None	0.6000000238418579	None	None	None	None
4385ffe0-c11e-41fa-a19d-a378b73ec7de	ONT_GM12878_R1	hg38_SIRV	chr15	44711524	44718124	+	4	902	41096	142485	ENSG00000166710.18	ENST00000558401.6	B2M	B2M-204	Known	Known	None	0.550000011920929	None	None	None	None
2ef99e31-1941-474f-880d-1464c894021b	ONT_GM12878_R2	hg38_SIRV	chr3	23805975	23891266	+	6	1375	9632	274021	ENSG00000170142.11	ENCODEHT000274021	UBE2E1	ENCODEHT000274021	Known	NNC	None	0.20000000298023224	None	None	None	None
e8717bfb-9111-4e0b-8779-4263dc0034ce	ONT_GM12878_R1	hg38_SIRV	chr16	18790320	18782970	-	5	514	43176	150781	ENSG00000134419.15	ENST00000322989.8	RPS15A	RPS15A-201	Known	Known	None	0.10000000149011612	None	None	None	None
m54284U_191110_105540/22284707/ccs	PB_GM12878_R1	hg38_SIRV	chr2	27409566	27381202	-	10	2182	5764	20048	ENSG00000115241.10	ENST00000344034.4	PPM1G	PPM1G-201	Known	Known	None	0.20000000298023224	None	None	None	None
402f5b5a-7047-49ca-bbf6-8208cb14d221	ONT_GM12878_R2	hg38_SIRV	chr22	20117535	20127353	+	6	1022	54611	195257	ENSG00000099901.16	ENST00000331821.7	RANBP1	RANBP1-201	Known	Known	None	0.20000000298023224	None	None	None	None
a1c6c064-7f49-452d-b009-9c8dd7d70fb6	ONT_GM12878_R2	hg38_SIRV	chr17	8383180	8377522	-	4	509	45416	160003	ENSG00000161970.14	ENST00000648839.1	RPL26	RPL26-214	Known	Known	None	0.05000000074505806	None	None	None	None
7d30385f-cba2-439f-87a1-0f9bca893118	ONT_GM12878_R2	hg38_SIRV	chr7	5530555	5527443	-	6	1475	20784	73194	ENSG00000075624.14	ENST00000331789.10	ACTB	ACTB-201	Known	Known	None	0.30000001192092896	None	None	None	None
ba8e6d90-b185-4c04-9686-63bcc7332070	ONT_GM12878_R1	hg38_SIRV	chr5	55263157	55256252	-	4	779	15628	273965	ENSG00000067248.9	ENCODEHT000273965	DHX29	ENCODEHT000273965	Known	ISM	Suffix	0.15000000596046448	None	None	None	None
m54284U_191111_172039/169282029/ccs	PB_GM12878_R2	hg38_SIRV	chr11	16738612	16756139	+	5	1754	31076	106910	ENSG00000110696.9	ENST00000228136.8	C11orf58	C11orf58-201	Known	Known	None	0.30000001192092896	None	None	None	None
m54284U_191110_105540/133564911/ccs	PB_GM12878_R1	hg38_SIRV	chr1	8878686	8861008	-	12	1773	298	1291	ENSG00000074800.15	ENST00000234590.10	ENO1	ENO1-201	Known	Known	None	0.20000000298023224	None	None	None	None
c485ed6a-ae74-43f2-a63e-3b13f89d5481	ONT_GM12878_R1	hg38_SIRV	chr15	44711524	44718144	+	4	935	41096	142485	ENSG00000166710.18	ENST00000558401.6	B2M	B2M-204	Known	Known	None	0.20000000298023224	None	None	None	None
1ddcba33-52f9-483d-9875-69bbdb63cf05	ONT_GM12878_R2	hg38_SIRV	chr22	20117535	20127175	+	6	841	54611	195255	ENSG00000099901.16	ENST00000402752.5	RANBP1	RANBP1-202	Known	Known	None	0.30000001192092896	None	None	None	None
m54284U_191110_105540/170131799/ccs	PB_GM12878_R1	hg38_SIRV	chr4	51891775	51915339	+	5	2205	13080	274022	ENSG00000109184.14	ENCODEHT000274022	DCUN1D4	ENCODEHT000274022	Known	ISM	Suffix	0.44999998807907104	None	None	None	None
8fe1c740-6b3e-457a-8232-26bccecd72ce	ONT_GM12878_R2	hg38_SIRV	chr3	23805976	23891254	+	4	1080	9632	274023	ENSG00000170142.11	ENCODEHT000274023	UBE2E1	ENCODEHT000274023	Known	NIC	None	0.25	None	None	None	None
19af464e-5220-47a0-ac99-c6d7a2e47da4	ONT_GM12878_R1	hg38_SIRV	chr5	55273360	55256251	-	11	1630	15628	274024	ENSG00000067248.9	ENCODEHT000274024	DHX29	ENCODEHT000274024	Known	NNC	None	0.15000000596046448	None	None	None	None
76fc9dd0-aa34-4308-b56b-ef2b7df12557	ONT_GM12878_R1	hg38_SIRV	chr16	18789119	18782970	-	4	438	43176	267005	ENSG00000134419.15	ENCODEHT000267005	RPS15A	ENCODEHT000267005	Known	ISM	Both	0.10000000149011612	None	None	None	None
m54284U_191110_105540/33227202/ccs	PB_GM12878_R1	hg38_SIRV	chr2	27409557	27381202	-	10	2173	5764	20048	ENSG00000115241.10	ENST00000344034.4	PPM1G	PPM1G-201	Known	Known	None	0.20000000298023224	None	None	None	None
7443090a-ed05-4747-ad7a-59993c4fadce	ONT_GM12878_R2	hg38_SIRV	chr7	5528580	5527445	-	3	917	20784	234691	ENSG00000075624.14	ENCODEHT000234691	ACTB	ENCODEHT000234691	Known	ISM	Both	0.30000001192092896	None	None	None	None
88421453-2f2f-4f1d-8951-ccf8a7f99984	ONT_GM12878_R2	hg38_SIRV	chr22	20117535	20127354	+	6	1020	54611	195255	ENSG00000099901.16	ENST00000402752.5	RANBP1	RANBP1-202	Known	Known	None	0.20000000298023224	None	None	None	None
c040f13e-bbb1-40d6-969d-fcc7a8b703aa	ONT_GM12878_R1	hg38_SIRV	chr15	44711524	44718118	+	4	909	41096	142485	ENSG00000166710.18	ENST00000558401.6	B2M	B2M-204	Known	Known	None	0.6000000238418579	None	None	None	None
82d14ffd-dc6b-4a4a-a907-6ee49bab1d7e	ONT_GM12878_R2	hg38_SIRV	chr17	8382319	8377608	-	3	486	45416	271828	ENSG00000161970.14	ENCODEHT000271828	RPL26	ENCODEHT000271828	Known	ISM	Suffix	0.05000000074505806	None	None	None	None
m54284U_191110_105540/133694515/ccs	PB_GM12878_R1	hg38_SIRV	chr1	8878684	8861008	-	12	1771	298	1291	ENSG00000074800.15	ENST00000234590.10	ENO1	ENO1-201	Known	Known	None	0.20000000298023224	None	None	None	None
m54284U_191111_172039/177012983/ccs	PB_GM12878_R2	hg38_SIRV	chr11	16738612	16755886	+	5	1501	31076	106910	ENSG00000110696.9	ENST00000228136.8	C11orf58	C11orf58-201	Known	Known	None	0.20000000298023224	None	None	None	None
99724a85-5442-4d2b-9571-c57f6e18f862	ONT_GM12878_R2	hg38_SIRV	chr22	20117535	20127354	+	6	1003	54611	195257	ENSG00000099901.16	ENST00000331821.7	RANBP1	RANBP1-201	Known	Known	None	0.20000000298023224	None	None	None	None
bb6b978c-aeea-44f7-9012-364f2a400851	ONT_GM12878_R1	hg38_SIRV	chr16	18789119	18782970	-	4	438	43176	267005	ENSG00000134419.15	ENCODEHT000267005	RPS15A	ENCODEHT000267005	Known	ISM	Both	0.10000000149011612	None	None	None	None
m54284U_191110_105540/35260663/ccs	PB_GM12878_R1	hg38_SIRV	chr2	27409598	27381202	-	10	2214	5764	20048	ENSG00000115241.10	ENST00000344034.4	PPM1G	PPM1G-201	Known	Known	None	0.20000000298023224	None	None	None	None
4410b029-38e4-43da-ab26-58ff423977cd	ONT_GM12878_R2	hg38_SIRV	chr22	20117535	20127354	+	6	1020	54611	195255	ENSG00000099901.16	ENST00000402752.5	RANBP1	RANBP1-202	Known	Known	None	0.20000000298023224	None	None	None	None
7642aa28-416d-4679-8df2-3406a24f2c58	ONT_GM12878_R2	hg38_SIRV	chr7	5528202	5527447	-	2	602	20784	234678	ENSG00000075624.14	ENCODEHT000234678	ACTB	ENCODEHT000234678	Known	ISM	Both	0.30000001192092896	None	None	None	None
dde1da85-3786-46c8-9542-55eb2ab0a302	ONT_GM12878_R1	hg38_SIRV	chr3	23805978	23891301	+	6	1415	9632	34841	ENSG00000170142.11	ENST00000306627.7	UBE2E1	UBE2E1-201	Known	Known	None	0.4000000059604645	None	None	None	None
e6dc8b10-b070-4ab1-afa9-6df37bdcdc23	ONT_GM12878_R2	hg38_SIRV	chr5	55269628	55256251	-	7	1263	15628	274025	ENSG00000067248.9	ENCODEHT000274025	DHX29	ENCODEHT000274025	Known	ISM	Suffix	0.15000000596046448	None	None	None	None
32dbd810-4677-4c49-9ad3-e1f6c6596b6a	ONT_GM12878_R1	hg38_SIRV	chr15	44711524	44718127	+	4	912	41096	142485	ENSG00000166710.18	ENST00000558401.6	B2M	B2M-204	Known	Known	None	0.5	None	None	None	None
m54284U_191110_105540/133890462/ccs	PB_GM12878_R1	hg38_SIRV	chr1	8878711	8861008	-	12	1798	298	1291	ENSG00000074800.15	ENST00000234590.10	ENO1	ENO1-201	Known	Known	None	0.20000000298023224	None	None	None	None
bed0f9b9-981d-43c0-a52d-1bb4fb9d98de	ONT_GM12878_R2	hg38_SIRV	chr17	8382319	8377608	-	3	492	45416	271828	ENSG00000161970.14	ENCODEHT000271828	RPL26	ENCODEHT000271828	Known	ISM	Suffix	0.05000000074505806	None	None	None	None
aa805248-f6f0-4600-9b72-c4cc3b6918ff	ONT_GM12878_R2	hg38_SIRV	chr7	5530587	5527443	-	6	1493	20784	73194	ENSG00000075624.14	ENST00000331789.10	ACTB	ACTB-201	Known	Known	None	0.30000001192092896	None	None	None	None
m54284U_191111_172039/66912776/ccs	PB_GM12878_R2	hg38_SIRV	chr4	51891815	51915421	+	5	2195	13080	274022	ENSG00000109184.14	ENCODEHT000274022	DCUN1D4	ENCODEHT000274022	Known	ISM	Suffix	0.4000000059604645	None	None	None	None
m54284U_191111_172039/162070732/ccs	PB_GM12878_R2	hg38_SIRV	chr11	16738613	16755887	+	5	1501	31076	106910	ENSG00000110696.9	ENST00000228136.8	C11orf58	C11orf58-201	Known	Known	None	0.20000000298023224	None	None	None	None
m54284U_191110_105540/3343136/ccs	PB_GM12878_R1	hg38_SIRV	chr22	20117537	20127164	+	6	831	54611	195257	ENSG00000099901.16	ENST00000331821.7	RANBP1	RANBP1-201	Known	Known	None	0.5	None	None	None	None
0a0220d7-191c-4fe1-ade4-3e48e679db1e	ONT_GM12878_R1	hg38_SIRV	chr16	18789119	18782970	-	4	430	43176	267005	ENSG00000134419.15	ENCODEHT000267005	RPS15A	ENCODEHT000267005	Known	ISM	Both	0.10000000149011612	None	None	None	None
8a42e745-80c1-4cea-92a1-4fce1db8b34a	ONT_GM12878_R2	hg38_SIRV	chr3	23805993	23891299	+	6	1397	9632	34841	ENSG00000170142.11	ENST00000306627.7	UBE2E1	UBE2E1-201	Known	Known	None	0.5	None	None	None	None
m54284U_191111_172039/128647371/ccs	PB_GM12878_R2	hg38_SIRV	chr7	5527435	5527611	+	1	180	69981	273332	ENCODEHG000069981	ENCODEHT000273332	ENCODEHG000069981	ENCODEHT000273332	Antisense	Antisense	None	0.8999999761581421	None	None	None	None
m54284U_191110_105540/35849394/ccs	PB_GM12878_R1	hg38_SIRV	chr2	27409551	27381202	-	10	2167	5764	20048	ENSG00000115241.10	ENST00000344034.4	PPM1G	PPM1G-201	Known	Known	None	0.20000000298023224	None	None	None	None
m54284U_191111_172039/66193980/ccs	PB_GM12878_R2	hg38_SIRV	chr22	20117537	20127181	+	6	845	54611	195255	ENSG00000099901.16	ENST00000402752.5	RANBP1	RANBP1-202	Known	Known	None	0.20000000298023224	None	None	None	None
m54284U_191110_105540/133890818/ccs	PB_GM12878_R1	hg38_SIRV	chr1	8878689	8861008	-	12	1776	298	1291	ENSG00000074800.15	ENST00000234590.10	ENO1	ENO1-201	Known	Known	None	0.20000000298023224	None	None	None	None
b486ae22-ff01-47d2-8500-f09f3db5ec96	ONT_GM12878_R1	hg38_SIRV	chr15	44711524	44718138	+	4	922	41096	142485	ENSG00000166710.18	ENST00000558401.6	B2M	B2M-204	Known	Known	None	0.20000000298023224	None	None	None	None
335441c2-e80b-4dd8-9f51-77f899aba032	ONT_GM12878_R2	hg38_SIRV	chr7	5529945	5527445	-	5	1398	20784	234707	ENSG00000075624.14	ENCODEHT000234707	ACTB	ENCODEHT000234707	Known	ISM	Suffix	0.30000001192092896	None	None	None	None
a08a0e09-6c4d-4dc1-a10d-70db867e6fed	ONT_GM12878_R2	hg38_SIRV	chr5	55267801	55256251	-	6	1018	15628	273994	ENSG00000067248.9	ENCODEHT000273994	DHX29	ENCODEHT000273994	Known	ISM	Suffix	0.15000000596046448	None	None	None	None
cefaddca-e58c-431e-a5f6-e6bbdc5745d1	ONT_GM12878_R2	hg38_SIRV	chr17	8383182	8377522	-	4	511	45416	160003	ENSG00000161970.14	ENST00000648839.1	RPL26	RPL26-214	Known	Known	None	0.05000000074505806	None	None	None	None
m54284U_191110_105540/125239758/ccs	PB_GM12878_R1	hg38_SIRV	chr11	16738615	16755886	+	5	1498	31076	106910	ENSG00000110696.9	ENST00000228136.8	C11orf58	C11orf58-201	Known	Known	None	0.20000000298023224	None	None	None	None
574767c4-6127-4de5-8b1a-d120c9ef725e	ONT_GM12878_R1	hg38_SIRV	chr16	18789119	18782970	-	4	438	43176	267005	ENSG00000134419.15	ENCODEHT000267005	RPS15A	ENCODEHT000267005	Known	ISM	Both	0.10000000149011612	None	None	None	None
m54284U_191111_172039/11142077/ccs	PB_GM12878_R2	hg38_SIRV	chr4	51893793	51895558	+	1	1766	13080	274026	ENSG00000109184.14	ENCODEHT000274026	DCUN1D4	ENCODEHT000274026	Known	Genomic	None	0.949999988079071	None	None	None	None
m54284U_191110_105540/103025464/ccs	PB_GM12878_R1	hg38_SIRV	chr7	5527437	5527611	+	1	178	69981	273332	ENCODEHG000069981	ENCODEHT000273332	ENCODEHG000069981	ENCODEHT000273332	Antisense	Antisense	None	0.8999999761581421	None	None	None	None
ae7a984b-8448-4210-b0df-62876477d161	ONT_GM12878_R1	hg38_SIRV	chr22	20117537	20127019	+	6	686	54611	195257	ENSG00000099901.16	ENST00000331821.7	RANBP1	RANBP1-201	Known	Known	None	0.3499999940395355	None	None	None	None
9ce39b78-3ed1-4522-9ac0-830b1752be7e	ONT_GM12878_R1	hg38_SIRV	chr3	23805997	23891305	+	6	1405	9632	34841	ENSG00000170142.11	ENST00000306627.7	UBE2E1	UBE2E1-201	Known	Known	None	0.30000001192092896	None	None	None	None
m54284U_191110_105540/38078823/ccs	PB_GM12878_R1	hg38_SIRV	chr2	27409592	27381202	-	10	2208	5764	20048	ENSG00000115241.10	ENST00000344034.4	PPM1G	PPM1G-201	Known	Known	None	0.20000000298023224	None	None	None	None
m54284U_191110_105540/133957191/ccs	PB_GM12878_R1	hg38_SIRV	chr1	8878690	8861008	-	12	1777	298	1291	ENSG00000074800.15	ENST00000234590.10	ENO1	ENO1-201	Known	Known	None	0.20000000298023224	None	None	None	None
4a4376e4-b03d-4e58-85f6-02a82c9be09c	ONT_GM12878_R1	hg38_SIRV	chr15	44711524	44718144	+	4	935	41096	142485	ENSG00000166710.18	ENST00000558401.6	B2M	B2M-204	Known	Known	None	0.20000000298023224	None	None	None	None
38ed5b96-37e4-4225-8d31-0bb3efc01f7c	ONT_GM12878_R2	hg38_SIRV	chr5	55259993	55256252	-	2	376	15628	273973	ENSG00000067248.9	ENCODEHT000273973	DHX29	ENCODEHT000273973	Known	ISM	Suffix	0.15000000596046448	None	None	None	None
8b900156-3f6f-4f12-a4c5-e5a1743f5428	ONT_GM12878_R1	hg38_SIRV	chr22	20117570	20127355	+	6	1025	54611	273890	ENSG00000099901.16	ENCODEHT000273890	RANBP1	ENCODEHT000273890	Known	NNC	None	0.20000000298023224	None	None	None	None
a6942420-1006-4c13-a109-345cfbd4cfcc	ONT_GM12878_R2	hg38_SIRV	chr17	8382319	8377608	-	3	486	45416	271828	ENSG00000161970.14	ENCODEHT000271828	RPL26	ENCODEHT000271828	Known	ISM	Suffix	0.05000000074505806	None	None	None	None
b2cb34eb-7260-4b9b-9ab2-bbf7b8b7b8a3	ONT_GM12878_R2	hg38_SIRV	chr7	5528587	5527447	-	3	914	20784	234691	ENSG00000075624.14	ENCODEHT000234691	ACTB	ENCODEHT000234691	Known	ISM	Both	0.25	None	None	None	None
m54284U_191110_105540/41485420/ccs	PB_GM12878_R1	hg38_SIRV	chr2	27409594	27381202	-	10	2210	5764	20048	ENSG00000115241.10	ENST00000344034.4	PPM1G	PPM1G-201	Known	Known	None	0.20000000298023224	None	None	None	None
3305e2a3-46f1-4bac-8e76-c00eadd9dba0	ONT_GM12878_R1	hg38_SIRV	chr16	18788130	18782973	-	3	280	43176	267031	ENSG00000134419.15	ENCODEHT000267031	RPS15A	ENCODEHT000267031	Known	ISM	Suffix	0.10000000149011612	None	None	None	None
5afc9496-0095-4f13-a70a-a58941a5e4a0	ONT_GM12878_R1	hg38_SIRV	chr22	20117537	20127185	+	6	852	54611	195257	ENSG00000099901.16	ENST00000331821.7	RANBP1	RANBP1-201	Known	Known	None	0.05000000074505806	None	None	None	None
m54284U_191111_172039/73007566/ccs	PB_GM12878_R2	hg38_SIRV	chr11	16738617	16755889	+	5	1499	31076	106910	ENSG00000110696.9	ENST00000228136.8	C11orf58	C11orf58-201	Known	Known	None	0.20000000298023224	None	None	None	None
e5968514-798e-4f9f-837f-c838e3f7533c	ONT_GM12878_R1	hg38_SIRV	chr15	44711524	44718144	+	4	935	41096	142485	ENSG00000166710.18	ENST00000558401.6	B2M	B2M-204	Known	Known	None	0.20000000298023224	None	None	None	None
m54284U_191110_105540/134022648/ccs	PB_GM12878_R1	hg38_SIRV	chr1	8878688	8861008	-	12	1775	298	1291	ENSG00000074800.15	ENST00000234590.10	ENO1	ENO1-201	Known	Known	None	0.20000000298023224	None	None	None	None
66662ba0-9129-488c-a79d-a781d1e50ae6	ONT_GM12878_R1	hg38_SIRV	chr3	23805997	23891282	+	6	1377	9632	34841	ENSG00000170142.11	ENST00000306627.7	UBE2E1	UBE2E1-201	Known	Known	None	0.6499999761581421	None	None	None	None
7dfc366c-486c-4c56-a532-87ef5bc00fd9	ONT_GM12878_R2	hg38_SIRV	chr5	55274699	55256254	-	12	1685	15628	273984	ENSG00000067248.9	ENCODEHT000273984	DHX29	ENCODEHT000273984	Known	ISM	Suffix	0.20000000298023224	None	None	None	None
m54284U_191111_172039/109251010/ccs	PB_GM12878_R2	hg38_SIRV	chr4	51896308	51895369	-	1	940	70229	274027	ENCODEHG000070229	ENCODEHT000274027	ENCODEHG000070229	ENCODEHT000274027	Antisense	Antisense	None	0.30000001192092896	None	None	None	None
029f4d51-45f2-4760-8f1f-4af6e80fae25	ONT_GM12878_R2	hg38_SIRV	chr17	8383181	8377522	-	4	510	45416	160003	ENSG00000161970.14	ENST00000648839.1	RPL26	RPL26-214	Known	Known	None	0.05000000074505806	None	None	None	None
f7a4ed07-9d3a-420b-876a-ba659b724ebe	ONT_GM12878_R2	hg38_SIRV	chr7	5530587	5527448	-	6	1485	20784	73194	ENSG00000075624.14	ENST00000331789.10	ACTB	ACTB-201	Known	Known	None	0.20000000298023224	None	None	None	None
m54284U_191110_105540/42404286/ccs	PB_GM12878_R1	hg38_SIRV	chr2	27409591	27381202	-	10	2201	5764	20048	ENSG00000115241.10	ENST00000344034.4	PPM1G	PPM1G-201	Known	Known	None	0.20000000298023224	None	None	None	None
7e1e6fc9-5cad-4735-b4b2-75b36bf65928	ONT_GM12878_R2	hg38_SIRV	chr22	20117537	20127353	+	6	975	54611	195257	ENSG00000099901.16	ENST00000331821.7	RANBP1	RANBP1-201	Known	Known	None	0.20000000298023224	None	None	None	None
a0ef304b-0faa-49f9-9742-ceeb93851e19	ONT_GM12878_R1	hg38_SIRV	chr16	18789119	18782970	-	4	438	43176	267005	ENSG00000134419.15	ENCODEHT000267005	RPS15A	ENCODEHT000267005	Known	ISM	Both	0.10000000149011612	None	None	None	None
15e36c75-47a5-4b69-9c3f-935a88ec84fd	ONT_GM12878_R2	hg38_SIRV	chr7	5527865	5527448	-	1	353	20784	234670	ENSG00000075624.14	ENCODEHT000234670	ACTB	ENCODEHT000234670	Known	Genomic	None	0.20000000298023224	None	None	None	None
b10cdcc3-4119-4c24-bc5a-5ef4bd50d7e9	ONT_GM12878_R1	hg38_SIRV	chr15	44711524	44718144	+	4	901	41096	142485	ENSG00000166710.18	ENST00000558401.6	B2M	B2M-204	Known	Known	None	0.20000000298023224	None	None	None	None
m54284U_191110_105540/134217732/ccs	PB_GM12878_R1	hg38_SIRV	chr1	8878658	8861008	-	12	1745	298	1291	ENSG00000074800.15	ENST00000234590.10	ENO1	ENO1-201	Known	Known	None	0.20000000298023224	None	None	None	None
6c194256-19f5-4516-a2dc-1d8560bb8877	ONT_GM12878_R2	hg38_SIRV	chr5	55267221	55256260	-	5	888	15628	273992	ENSG00000067248.9	ENCODEHT000273992	DHX29	ENCODEHT000273992	Known	ISM	Suffix	0.15000000596046448	None	None	None	None
d4b931ec-5152-45a3-9ee5-0431c7c482bd	ONT_GM12878_R2	hg38_SIRV	chr22	20117537	20127345	+	6	990	54611	195255	ENSG00000099901.16	ENST00000402752.5	RANBP1	RANBP1-202	Known	Known	None	0.25	None	None	None	None
m54284U_191110_105540/11864334/ccs	PB_GM12878_R1	hg38_SIRV	chr11	16738619	16755886	+	5	1494	31076	106910	ENSG00000110696.9	ENST00000228136.8	C11orf58	C11orf58-201	Known	Known	None	0.20000000298023224	None	None	None	None
cd6666de-d987-42fc-a863-fbedd234348f	ONT_GM12878_R2	hg38_SIRV	chr3	23805998	23891301	+	6	1401	9632	34841	ENSG00000170142.11	ENST00000306627.7	UBE2E1	UBE2E1-201	Known	Known	None	0.4000000059604645	None	None	None	None
45459ab8-c67b-46f6-80a1-01d380adf14b	ONT_GM12878_R2	hg38_SIRV	chr17	8382319	8377608	-	3	486	45416	271828	ENSG00000161970.14	ENCODEHT000271828	RPL26	ENCODEHT000271828	Known	ISM	Suffix	0.05000000074505806	None	None	None	None
m54284U_191110_105540/53085593/ccs	PB_GM12878_R1	hg38_SIRV	chr2	27409566	27381202	-	10	2182	5764	20048	ENSG00000115241.10	ENST00000344034.4	PPM1G	PPM1G-201	Known	Known	None	0.20000000298023224	None	None	None	None
8e9b66e0-129d-48ef-922e-92ceefc2bc25	ONT_GM12878_R2	hg38_SIRV	chr22	20117537	20127181	+	6	821	54611	195257	ENSG00000099901.16	ENST00000331821.7	RANBP1	RANBP1-201	Known	Known	None	0.20000000298023224	None	None	None	None
e93556a1-fc62-4e4e-bc0a-ba8e5361d204	ONT_GM12878_R2	hg38_SIRV	chr7	5530589	5527448	-	6	1506	20784	73194	ENSG00000075624.14	ENST00000331789.10	ACTB	ACTB-201	Known	Known	None	0.20000000298023224	None	None	None	None
08cc2813-7ce9-4184-aaf8-9d3b6535ac8f	ONT_GM12878_R1	hg38_SIRV	chr16	18789117	18782970	-	4	436	43176	267005	ENSG00000134419.15	ENCODEHT000267005	RPS15A	ENCODEHT000267005	Known	ISM	Both	0.10000000149011612	None	None	None	None
54e5c78d-ac06-4a98-a7ef-7eb2b061f896	ONT_GM12878_R2	hg38_SIRV	chr5	55256539	55256267	-	1	274	15628	273979	ENSG00000067248.9	ENCODEHT000273979	DHX29	ENCODEHT000273979	Known	Genomic	None	0.30000001192092896	None	None	None	None
m54284U_191111_172039/38011708/ccs	PB_GM12878_R2	hg38_SIRV	chr7	5527440	5527611	+	1	175	69981	273332	ENCODEHG000069981	ENCODEHT000273332	ENCODEHG000069981	ENCODEHT000273332	Antisense	Antisense	None	0.8999999761581421	None	None	None	None
m54284U_191110_105540/134285082/ccs	PB_GM12878_R1	hg38_SIRV	chr1	8878679	8861008	-	12	1766	298	1291	ENSG00000074800.15	ENST00000234590.10	ENO1	ENO1-201	Known	Known	None	0.20000000298023224	None	None	None	None
3a2ca4d7-43a0-4bd3-9841-429245fa9a7c	ONT_GM12878_R1	hg38_SIRV	chr15	44711529	44718144	+	3	932	41096	243871	ENSG00000166710.18	ENCODEHT000243871	B2M	ENCODEHT000243871	Known	NNC	None	0.20000000298023224	None	None	None	None
8a6535f3-6952-4af7-809d-9086d93d9d18	ONT_GM12878_R1	hg38_SIRV	chr22	20117538	20127176	+	6	842	54611	195257	ENSG00000099901.16	ENST00000331821.7	RANBP1	RANBP1-201	Known	Known	None	0.30000001192092896	None	None	None	None
f6671532-055a-421a-a55b-785aeb890b17	ONT_GM12878_R2	hg38_SIRV	chr3	23805998	23891268	+	6	1360	9632	34841	ENSG00000170142.11	ENST00000306627.7	UBE2E1	UBE2E1-201	Known	Known	None	0.25	None	None	None	None
m54284U_191110_105540/60687520/ccs	PB_GM12878_R1	hg38_SIRV	chr2	27409550	27381202	-	10	2166	5764	20048	ENSG00000115241.10	ENST00000344034.4	PPM1G	PPM1G-201	Known	Known	None	0.20000000298023224	None	None	None	None
61a69744-6edf-48f1-9ca7-4f5ed6c96c47	ONT_GM12878_R2	hg38_SIRV	chr4	51899282	51914348	+	3	1020	13080	274028	ENSG00000109184.14	ENCODEHT000274028	DCUN1D4	ENCODEHT000274028	Known	ISM	Suffix	0.0	None	None	None	None
m54284U_191110_105540/61737208/ccs	PB_GM12878_R1	hg38_SIRV	chr11	16738619	16755889	+	5	1497	31076	106910	ENSG00000110696.9	ENST00000228136.8	C11orf58	C11orf58-201	Known	Known	None	0.20000000298023224	None	None	None	None
70812d4e-9405-47bf-b991-53c43c31a471	ONT_GM12878_R2	hg38_SIRV	chr17	8382301	8377608	-	3	468	45416	271828	ENSG00000161970.14	ENCODEHT000271828	RPL26	ENCODEHT000271828	Known	ISM	Suffix	0.05000000074505806	None	None	None	None
673999f6-5967-4d9d-a99e-2a05b2e83c49	ONT_GM12878_R1	hg38_SIRV	chr22	20117538	20127354	+	6	1017	54611	195255	ENSG00000099901.16	ENST00000402752.5	RANBP1	RANBP1-202	Known	Known	None	0.20000000298023224	None	None	None	None
36e5e710-8c0b-4cf6-813a-4b5d623ad7c7	ONT_GM12878_R1	hg38_SIRV	chr5	55267783	55256273	-	6	986	15628	273994	ENSG00000067248.9	ENCODEHT000273994	DHX29	ENCODEHT000273994	Known	ISM	Suffix	0.30000001192092896	None	None	None	None
b499a25a-57ab-4669-80e4-9e926363cb09	ONT_GM12878_R1	hg38_SIRV	chr16	18789115	18782970	-	4	434	43176	267005	ENSG00000134419.15	ENCODEHT000267005	RPS15A	ENCODEHT000267005	Known	ISM	Both	0.10000000149011612	None	None	None	None
8adb8bf0-c51d-42af-b605-150336842a8a	ONT_GM12878_R2	hg38_SIRV	chr7	5528667	5527449	-	3	998	20784	234691	ENSG00000075624.14	ENCODEHT000234691	ACTB	ENCODEHT000234691	Known	ISM	Both	0.20000000298023224	None	None	None	None
9ede8265-e654-47be-b31f-d1510743aaeb	ONT_GM12878_R1	hg38_SIRV	chr15	44711524	44718145	+	4	930	41096	142485	ENSG00000166710.18	ENST00000558401.6	B2M	B2M-204	Known	Known	None	0.15000000596046448	None	None	None	None
b676e5ff-35ca-4f64-a5da-8bb5af55ad83	ONT_GM12878_R2	hg38_SIRV	chr5	55276319	55256280	-	15	2122	15628	274029	ENSG00000067248.9	ENCODEHT000274029	DHX29	ENCODEHT000274029	Known	NNC	None	0.44999998807907104	None	None	None	None
m54284U_191110_105540/134351276/ccs	PB_GM12878_R1	hg38_SIRV	chr1	8878700	8861008	-	12	1787	298	1291	ENSG00000074800.15	ENST00000234590.10	ENO1	ENO1-201	Known	Known	None	0.20000000298023224	None	None	None	None
07cbd146-bbc2-4ac0-8eb0-ace7bce58283	ONT_GM12878_R1	hg38_SIRV	chr22	20117538	20127345	+	6	1008	54611	195255	ENSG00000099901.16	ENST00000402752.5	RANBP1	RANBP1-202	Known	Known	None	0.25	None	None	None	None
m54284U_191110_105540/70780565/ccs	PB_GM12878_R1	hg38_SIRV	chr2	27409586	27381202	-	10	2202	5764	20048	ENSG00000115241.10	ENST00000344034.4	PPM1G	PPM1G-201	Known	Known	None	0.20000000298023224	None	None	None	None
m54284U_191110_105540/143984225/ccs	PB_GM12878_R1	hg38_SIRV	chr11	16738619	16755311	+	5	919	31076	106910	ENSG00000110696.9	ENST00000228136.8	C11orf58	C11orf58-201	Known	Known	None	0.6499999761581421	None	None	None	None
08a1ad43-09e2-4751-9470-17268c38c6c7	ONT_GM12878_R2	hg38_SIRV	chr3	23805998	23891302	+	6	1402	9632	34841	ENSG00000170142.11	ENST00000306627.7	UBE2E1	UBE2E1-201	Known	Known	None	0.3499999940395355	None	None	None	None
dce623bb-a8f0-478b-8392-4dac27c46bc9	ONT_GM12878_R2	hg38_SIRV	chr7	5527694	5527450	-	1	180	20784	234670	ENSG00000075624.14	ENCODEHT000234670	ACTB	ENCODEHT000234670	Known	Genomic	None	0.20000000298023224	None	None	None	None
cc4b9bf7-d729-41c9-98ce-3a1ba3d1e114	ONT_GM12878_R1	hg38_SIRV	chr22	20117538	20127354	+	6	1020	54611	195257	ENSG00000099901.16	ENST00000331821.7	RANBP1	RANBP1-201	Known	Known	None	0.20000000298023224	None	None	None	None
002d7983-3146-4dcb-92f7-036e0a59d42b	ONT_GM12878_R2	hg38_SIRV	chr17	8382316	8377608	-	3	483	45416	271828	ENSG00000161970.14	ENCODEHT000271828	RPL26	ENCODEHT000271828	Known	ISM	Suffix	0.05000000074505806	None	None	None	None
m54284U_191110_105540/134417007/ccs	PB_GM12878_R1	hg38_SIRV	chr1	8878694	8861008	-	12	1781	298	1291	ENSG00000074800.15	ENST00000234590.10	ENO1	ENO1-201	Known	Known	None	0.20000000298023224	None	None	None	None
a9ce5028-a13f-49cf-8e54-791cf129e0b9	ONT_GM12878_R1	hg38_SIRV	chr4	51913892	51914787	+	1	896	13080	274030	ENSG00000109184.14	ENCODEHT000274030	DCUN1D4	ENCODEHT000274030	Known	Genomic	None	0.4000000059604645	None	None	None	None
3bfaf0ae-ced6-4ac0-9aa5-41405d33c0f7	ONT_GM12878_R1	hg38_SIRV	chr16	18789111	18782970	-	4	430	43176	267005	ENSG00000134419.15	ENCODEHT000267005	RPS15A	ENCODEHT000267005	Known	ISM	Both	0.10000000149011612	None	None	None	None
f4dddb77-b4c8-48d2-9e70-8890627923df	ONT_GM12878_R1	hg38_SIRV	chr15	44711524	44718140	+	4	923	41096	142485	ENSG00000166710.18	ENST00000558401.6	B2M	B2M-204	Known	Known	None	0.15000000596046448	None	None	None	None
m54284U_191110_105540/75237439/ccs	PB_GM12878_R1	hg38_SIRV	chr2	27409591	27381202	-	10	2207	5764	20048	ENSG00000115241.10	ENST00000344034.4	PPM1G	PPM1G-201	Known	Known	None	0.20000000298023224	None	None	None	None
cc9fd5b4-6188-416b-a9c1-85cfd0d6b07c	ONT_GM12878_R1	hg38_SIRV	chr22	20117538	20127179	+	6	845	54611	195257	ENSG00000099901.16	ENST00000331821.7	RANBP1	RANBP1-201	Known	Known	None	0.20000000298023224	None	None	None	None
m54284U_191110_105540/143985319/ccs	PB_GM12878_R1	hg38_SIRV	chr11	16738619	16755766	+	5	1374	31076	106910	ENSG00000110696.9	ENST00000228136.8	C11orf58	C11orf58-201	Known	Known	None	0.4000000059604645	None	None	None	None
82d27aa9-672e-43bc-84c4-e4bf65a1915e	ONT_GM12878_R2	hg38_SIRV	chr3	23805998	23891276	+	6	1366	9632	34841	ENSG00000170142.11	ENST00000306627.7	UBE2E1	UBE2E1-201	Known	Known	None	0.44999998807907104	None	None	None	None
bc628351-9e09-4544-916e-af1df35c4d4a	ONT_GM12878_R2	hg38_SIRV	chr7	5530589	5527451	-	6	1497	20784	73194	ENSG00000075624.14	ENST00000331789.10	ACTB	ACTB-201	Known	Known	None	0.20000000298023224	None	None	None	None
01ff95ee-a68c-41b8-acd3-bf3f0c3b06b4	ONT_GM12878_R2	hg38_SIRV	chr4	51914013	51914816	+	1	729	13080	274030	ENSG00000109184.14	ENCODEHT000274030	DCUN1D4	ENCODEHT000274030	Known	Genomic	None	0.15000000596046448	None	None	None	None
2fad2236-407a-4a41-8b05-91655a2d2703	ONT_GM12878_R1	hg38_SIRV	chr22	20117538	20127353	+	6	1012	54611	195257	ENSG00000099901.16	ENST00000331821.7	RANBP1	RANBP1-201	Known	Known	None	0.20000000298023224	None	None	None	None
m54284U_191111_172039/133760101/ccs	PB_GM12878_R2	hg38_SIRV	chr5	55258212	55259411	+	1	1200	15627	274031	ENSG00000251307.1	ENCODEHT000274031	AC026704.1	ENCODEHT000274031	Known	Genomic	None	0.6499999761581421	None	None	None	None
8d2ae463-23e4-42df-b6b4-31d8b3e009d1	ONT_GM12878_R2	hg38_SIRV	chr17	8382319	8377608	-	3	486	45416	271828	ENSG00000161970.14	ENCODEHT000271828	RPL26	ENCODEHT000271828	Known	ISM	Suffix	0.05000000074505806	None	None	None	None
a686c460-5d78-441c-ac7c-2add6c851f06	ONT_GM12878_R1	hg38_SIRV	chr15	44711524	44718144	+	4	926	41096	142485	ENSG00000166710.18	ENST00000558401.6	B2M	B2M-204	Known	Known	None	0.20000000298023224	None	None	None	None
m54284U_191110_105540/134481892/ccs	PB_GM12878_R1	hg38_SIRV	chr1	8878684	8861008	-	12	1771	298	1291	ENSG00000074800.15	ENST00000234590.10	ENO1	ENO1-201	Known	Known	None	0.20000000298023224	None	None	None	None
1c550897-5c6e-4cc2-b392-7736b9fa3828	ONT_GM12878_R1	hg38_SIRV	chr16	18789119	18782970	-	4	438	43176	267005	ENSG00000134419.15	ENCODEHT000267005	RPS15A	ENCODEHT000267005	Known	ISM	Both	0.10000000149011612	None	None	None	None
m54284U_191110_105540/83167431/ccs	PB_GM12878_R1	hg38_SIRV	chr2	27409604	27381202	-	10	2220	5764	20048	ENSG00000115241.10	ENST00000344034.4	PPM1G	PPM1G-201	Known	Known	None	0.20000000298023224	None	None	None	None
89edfd39-5beb-4e3e-a3da-f8fa5dba7e33	ONT_GM12878_R2	hg38_SIRV	chr4	51914230	51914820	+	1	516	13080	274030	ENSG00000109184.14	ENCODEHT000274030	DCUN1D4	ENCODEHT000274030	Known	Genomic	None	0.15000000596046448	None	None	None	None
da01d83f-9221-468d-aa27-a127130d6668	ONT_GM12878_R2	hg38_SIRV	chr7	5530587	5527451	-	6	1487	20784	73194	ENSG00000075624.14	ENST00000331789.10	ACTB	ACTB-201	Known	Known	None	0.20000000298023224	None	None	None	None
dba13d16-15e3-47dd-829b-62880643e26e	ONT_GM12878_R1	hg38_SIRV	chr22	20117547	20127067	+	5	1315	54611	273911	ENSG00000099901.16	ENCODEHT000273911	RANBP1	ENCODEHT000273911	Known	ISM	Prefix	0.0	None	None	None	None
m54284U_191111_172039/96011385/ccs	PB_GM12878_R2	hg38_SIRV	chr11	16738619	16755766	+	5	1374	31076	106910	ENSG00000110696.9	ENST00000228136.8	C11orf58	C11orf58-201	Known	Known	None	0.4000000059604645	None	None	None	None
8f87c872-7b6e-4c35-9d81-6bb3333497a3	ONT_GM12878_R1	hg38_SIRV	chr3	23806004	23891297	+	6	1391	9632	34841	ENSG00000170142.11	ENST00000306627.7	UBE2E1	UBE2E1-201	Known	Known	None	0.6000000238418579	None	None	None	None
m54284U_191110_105540/49545341/ccs	PB_GM12878_R1	hg38_SIRV	chr4	51914300	51916851	+	1	2477	13080	274030	ENSG00000109184.14	ENCODEHT000274030	DCUN1D4	ENCODEHT000274030	Known	Genomic	None	0.4000000059604645	None	None	None	None
25404317-2e15-4aec-8b5b-2f99e76eec4a	ONT_GM12878_R2	hg38_SIRV	chr22	20117538	20127354	+	6	974	54611	195255	ENSG00000099901.16	ENST00000402752.5	RANBP1	RANBP1-202	Known	Known	None	0.20000000298023224	None	None	None	None
6fd792d7-7503-446b-a0ff-32b294831a99	ONT_GM12878_R1	hg38_SIRV	chr15	44711524	44718144	+	4	920	41096	142485	ENSG00000166710.18	ENST00000558401.6	B2M	B2M-204	Known	Known	None	0.20000000298023224	None	None	None	None
m54284U_191110_105540/83887500/ccs	PB_GM12878_R1	hg38_SIRV	chr2	27409559	27381202	-	10	2175	5764	20048	ENSG00000115241.10	ENST00000344034.4	PPM1G	PPM1G-201	Known	Known	None	0.20000000298023224	None	None	None	None
6bba9ba7-ae05-4588-860a-e6b19db4c47e	ONT_GM12878_R1	hg38_SIRV	chr16	18789119	18782970	-	4	438	43176	267005	ENSG00000134419.15	ENCODEHT000267005	RPS15A	ENCODEHT000267005	Known	ISM	Both	0.10000000149011612	None	None	None	None
m54284U_191110_105540/134482398/ccs	PB_GM12878_R1	hg38_SIRV	chr1	8878688	8861008	-	12	1775	298	1291	ENSG00000074800.15	ENST00000234590.10	ENO1	ENO1-201	Known	Known	None	0.20000000298023224	None	None	None	None
4c5992d4-6c78-4b30-9929-ed452dbe5bf8	ONT_GM12878_R2	hg38_SIRV	chr7	5530589	5527452	-	6	1496	20784	73194	ENSG00000075624.14	ENST00000331789.10	ACTB	ACTB-201	Known	Known	None	0.20000000298023224	None	None	None	None
7a0524e7-73b2-4bc8-95e6-0445a856a16e	ONT_GM12878_R1	hg38_SIRV	chr4	51914400	51914816	+	1	342	13080	274030	ENSG00000109184.14	ENCODEHT000274030	DCUN1D4	ENCODEHT000274030	Known	Genomic	None	0.15000000596046448	None	None	None	None
0bdcb4ab-0648-4b83-97ea-45c8cb642bb3	ONT_GM12878_R2	hg38_SIRV	chr17	8382319	8377608	-	3	480	45416	271828	ENSG00000161970.14	ENCODEHT000271828	RPL26	ENCODEHT000271828	Known	ISM	Suffix	0.05000000074505806	None	None	None	None
2740c194-c34f-44a9-88d4-f57ab47ee6c3	ONT_GM12878_R2	hg38_SIRV	chr5	55272177	55259925	-	9	1201	15628	274032	ENSG00000067248.9	ENCODEHT000274032	DHX29	ENCODEHT000274032	Known	ISM	Prefix	0.30000001192092896	None	None	None	None
e587f19b-d935-4e2e-acbc-41321a54553d	ONT_GM12878_R2	hg38_SIRV	chr22	20117538	20127058	+	6	724	54611	195257	ENSG00000099901.16	ENST00000331821.7	RANBP1	RANBP1-201	Known	Known	None	0.10000000149011612	None	None	None	None
ee019b90-a7c6-40ee-8930-9854b7de5501	ONT_GM12878_R2	hg38_SIRV	chr3	23806004	23891282	+	6	1376	9632	34841	ENSG00000170142.11	ENST00000306627.7	UBE2E1	UBE2E1-201	Known	Known	None	0.6499999761581421	None	None	None	None
m54284U_191111_172039/155978090/ccs	PB_GM12878_R2	hg38_SIRV	chr11	16738619	16755889	+	5	1497	31076	106910	ENSG00000110696.9	ENST00000228136.8	C11orf58	C11orf58-201	Known	Known	None	0.20000000298023224	None	None	None	None
m54284U_191110_105540/93260536/ccs	PB_GM12878_R1	hg38_SIRV	chr2	27409569	27381202	-	10	2185	5764	20048	ENSG00000115241.10	ENST00000344034.4	PPM1G	PPM1G-201	Known	Known	None	0.20000000298023224	None	None	None	None
a91e982e-885d-427a-a98a-ac9f7386a4b7	ONT_GM12878_R1	hg38_SIRV	chr15	44711524	44718145	+	4	936	41096	142485	ENSG00000166710.18	ENST00000558401.6	B2M	B2M-204	Known	Known	None	0.15000000596046448	None	None	None	None
m54284U_191110_105540/134284268/ccs	PB_GM12878_R1	hg38_SIRV	chr4	51914411	51916853	+	1	2368	13080	274030	ENSG00000109184.14	ENCODEHT000274030	DCUN1D4	ENCODEHT000274030	Known	Genomic	None	0.3499999940395355	None	None	None	None
9d0e77a1-05f7-4f55-aacd-c3343fa7b514	ONT_GM12878_R2	hg38_SIRV	chr22	20117538	20127181	+	6	818	54611	195255	ENSG00000099901.16	ENST00000402752.5	RANBP1	RANBP1-202	Known	Known	None	0.20000000298023224	None	None	None	None
a64c5f4d-3dce-458f-9df0-29deabff4948	ONT_GM12878_R2	hg38_SIRV	chr7	5529374	5527452	-	4	1263	20784	234684	ENSG00000075624.14	ENCODEHT000234684	ACTB	ENCODEHT000234684	Known	ISM	Suffix	0.20000000298023224	None	None	None	None
m54284U_191110_105540/134611695/ccs	PB_GM12878_R1	hg38_SIRV	chr1	8878684	8861008	-	12	1771	298	1291	ENSG00000074800.15	ENST00000234590.10	ENO1	ENO1-201	Known	Known	None	0.20000000298023224	None	None	None	None
e5313757-44fb-40a8-a58d-7e67400d1d88	ONT_GM12878_R2	hg38_SIRV	chr17	8382319	8377608	-	3	486	45416	271828	ENSG00000161970.14	ENCODEHT000271828	RPL26	ENCODEHT000271828	Known	ISM	Suffix	0.05000000074505806	None	None	None	None
d2a01a7f-1cfe-46c9-b3d0-63627b9a5951	ONT_GM12878_R1	hg38_SIRV	chr4	51914484	51915163	+	1	600	13080	274030	ENSG00000109184.14	ENCODEHT000274030	DCUN1D4	ENCODEHT000274030	Known	Genomic	None	0.25	None	None	None	None
e307cf57-11e1-4873-8f9c-d02f6aa6997f	ONT_GM12878_R1	hg38_SIRV	chr16	18789117	18782970	-	4	436	43176	267005	ENSG00000134419.15	ENCODEHT000267005	RPS15A	ENCODEHT000267005	Known	ISM	Both	0.10000000149011612	None	None	None	None
m54284U_191110_105540/61475325/ccs	PB_GM12878_R1	hg38_SIRV	chr22	20117539	20127354	+	6	1019	54611	195257	ENSG00000099901.16	ENST00000331821.7	RANBP1	RANBP1-201	Known	Known	None	0.20000000298023224	None	None	None	None
m54284U_191110_105540/100403964/ccs	PB_GM12878_R1	hg38_SIRV	chr2	27409591	27381202	-	10	2207	5764	20048	ENSG00000115241.10	ENST00000344034.4	PPM1G	PPM1G-201	Known	Known	None	0.20000000298023224	None	None	None	None
m54284U_191110_105540/75892295/ccs	PB_GM12878_R1	hg38_SIRV	chr11	16738652	16756027	+	4	1388	31076	274019	ENSG00000110696.9	ENCODEHT000274019	C11orf58	ENCODEHT000274019	Known	NIC	None	0.20000000298023224	None	None	None	None
2b796563-0307-431c-a68c-ba164d5689a3	ONT_GM12878_R1	hg38_SIRV	chr3	23806005	23891294	+	6	1387	9632	34841	ENSG00000170142.11	ENST00000306627.7	UBE2E1	UBE2E1-201	Known	Known	None	0.6000000238418579	None	None	None	None
m54284U_191110_105540/134676513/ccs	PB_GM12878_R1	hg38_SIRV	chr1	8878709	8861008	-	12	1796	298	1291	ENSG00000074800.15	ENST00000234590.10	ENO1	ENO1-201	Known	Known	None	0.20000000298023224	None	None	None	None
82fe2802-8dbd-4db1-837f-af256951e006	ONT_GM12878_R1	hg38_SIRV	chr4	51914544	51914820	+	1	202	13080	274030	ENSG00000109184.14	ENCODEHT000274030	DCUN1D4	ENCODEHT000274030	Known	Genomic	None	0.15000000596046448	None	None	None	None
4aa2807f-93e2-46fe-8a9b-6171a1a82c06	ONT_GM12878_R2	hg38_SIRV	chr7	5529250	5527452	-	4	1139	20784	234684	ENSG00000075624.14	ENCODEHT000234684	ACTB	ENCODEHT000234684	Known	ISM	Suffix	0.20000000298023224	None	None	None	None
e199e2ba-b08f-471a-ab29-1125541b12c2	ONT_GM12878_R1	hg38_SIRV	chr15	44711524	44718144	+	4	935	41096	142485	ENSG00000166710.18	ENST00000558401.6	B2M	B2M-204	Known	Known	None	0.20000000298023224	None	None	None	None
8a58785c-9397-4452-8de8-ffeb8999f11b	ONT_GM12878_R1	hg38_SIRV	chr22	20117539	20127351	+	6	1013	54611	195255	ENSG00000099901.16	ENST00000402752.5	RANBP1	RANBP1-202	Known	Known	None	0.20000000298023224	None	None	None	None
1dd9b67c-bd33-4d7a-8b15-5a69f7ba4a5f	ONT_GM12878_R1	hg38_SIRV	chr16	18789111	18782970	-	4	430	43176	267005	ENSG00000134419.15	ENCODEHT000267005	RPS15A	ENCODEHT000267005	Known	ISM	Both	0.10000000149011612	None	None	None	None
d0ab0d74-ea49-45b0-966d-82b032027a64	ONT_GM12878_R2	hg38_SIRV	chr17	8382319	8377608	-	3	486	45416	271828	ENSG00000161970.14	ENCODEHT000271828	RPL26	ENCODEHT000271828	Known	ISM	Suffix	0.05000000074505806	None	None	None	None
m54284U_191111_172039/63243552/ccs	PB_GM12878_R2	hg38_SIRV	chr5	55260791	55263078	+	1	2288	15627	274033	ENSG00000251307.1	ENCODEHT000274033	AC026704.1	ENCODEHT000274033	Known	Genomic	None	0.699999988079071	None	None	None	None
m54284U_191110_105540/101974113/ccs	PB_GM12878_R1	hg38_SIRV	chr2	27409551	27381202	-	10	2167	5764	20048	ENSG00000115241.10	ENST00000344034.4	PPM1G	PPM1G-201	Known	Known	None	0.20000000298023224	None	None	None	None
f6590a95-e935-4106-8d98-08f4d21473e7	ONT_GM12878_R1	hg38_SIRV	chr22	20117539	20127354	+	6	1019	54611	195257	ENSG00000099901.16	ENST00000331821.7	RANBP1	RANBP1-201	Known	Known	None	0.20000000298023224	None	None	None	None
25984a31-a0b9-47c5-8fe6-11efe4b60a12	ONT_GM12878_R2	hg38_SIRV	chr7	5530588	5527452	-	6	1495	20784	73194	ENSG00000075624.14	ENST00000331789.10	ACTB	ACTB-201	Known	Known	None	0.20000000298023224	None	None	None	None
m54284U_191110_105540/69208706/ccs	PB_GM12878_R1	hg38_SIRV	chr4	51916711	51914843	-	1	1869	70230	274034	ENCODEHG000070230	ENCODEHT000274034	ENCODEHG000070230	ENCODEHT000274034	Antisense	Antisense	None	0.949999988079071	None	None	None	None
78845f6b-48dc-4e26-906e-d967f4369ef2	ONT_GM12878_R1	hg38_SIRV	chr15	44711524	44718145	+	4	922	41096	142485	ENSG00000166710.18	ENST00000558401.6	B2M	B2M-204	Known	Known	None	0.15000000596046448	None	None	None	None
m54284U_191110_105540/134742078/ccs	PB_GM12878_R1	hg38_SIRV	chr1	8878689	8861008	-	12	1776	298	1291	ENSG00000074800.15	ENST00000234590.10	ENO1	ENO1-201	Known	Known	None	0.20000000298023224	None	None	None	None
803a9fb1-2bf6-4f8b-8134-7a439429e69c	ONT_GM12878_R1	hg38_SIRV	chr3	23806005	23891292	+	6	1385	9632	34841	ENSG00000170142.11	ENST00000306627.7	UBE2E1	UBE2E1-201	Known	Known	None	0.550000011920929	None	None	None	None
b522cf71-bfc5-4a07-af29-cde84e44246d	ONT_GM12878_R2	hg38_SIRV	chr22	20117539	20127353	+	6	1015	54611	195255	ENSG00000099901.16	ENST00000402752.5	RANBP1	RANBP1-202	Known	Known	None	0.20000000298023224	None	None	None	None
m54284U_191110_105540/86508988/ccs	PB_GM12878_R1	hg38_SIRV	chr11	16738620	16755891	+	5	1498	31076	106910	ENSG00000110696.9	ENST00000228136.8	C11orf58	C11orf58-201	Known	Known	None	0.20000000298023224	None	None	None	None
e9f2a0e5-2ff2-4a82-926e-0c16a8beb539	ONT_GM12878_R2	hg38_SIRV	chr7	5530587	5527452	-	6	1487	20784	73194	ENSG00000075624.14	ENST00000331789.10	ACTB	ACTB-201	Known	Known	None	0.20000000298023224	None	None	None	None
1b603190-bb63-44e6-9645-5167ed326f0f	ONT_GM12878_R2	hg38_SIRV	chr17	8383178	8377522	-	4	507	45416	160003	ENSG00000161970.14	ENST00000648839.1	RPL26	RPL26-214	Known	Known	None	0.05000000074505806	None	None	None	None
cc5b512e-fdf4-4eb1-9d3a-88ca5b563fa8	ONT_GM12878_R1	hg38_SIRV	chr16	18789119	18782970	-	4	438	43176	267005	ENSG00000134419.15	ENCODEHT000267005	RPS15A	ENCODEHT000267005	Known	ISM	Both	0.10000000149011612	None	None	None	None
m54284U_191110_105540/102697141/ccs	PB_GM12878_R1	hg38_SIRV	chr2	27409550	27381202	-	10	2166	5764	20048	ENSG00000115241.10	ENST00000344034.4	PPM1G	PPM1G-201	Known	Known	None	0.20000000298023224	None	None	None	None
e1f93590-1410-4a4d-b619-64add25c6d34	ONT_GM12878_R2	hg38_SIRV	chr22	20117539	20127353	+	6	995	54611	195257	ENSG00000099901.16	ENST00000331821.7	RANBP1	RANBP1-201	Known	Known	None	0.20000000298023224	None	None	None	None
2b285bb6-8304-494c-b733-db9cfcd775f1	ONT_GM12878_R2	hg38_SIRV	chr5	55270693	55261445	-	7	1000	15628	274035	ENSG00000067248.9	ENCODEHT000274035	DHX29	ENCODEHT000274035	Known	ISM	None	0.10000000149011612	None	None	None	None
m54284U_191110_105540/134874354/ccs	PB_GM12878_R1	hg38_SIRV	chr1	8878688	8861008	-	12	1775	298	1291	ENSG00000074800.15	ENST00000234590.10	ENO1	ENO1-201	Known	Known	None	0.20000000298023224	None	None	None	None
m54284U_191110_105540/104073493/ccs	PB_GM12878_R1	hg38_SIRV	chr4	51916270	51914805	-	1	1304	70230	274034	ENCODEHG000070230	ENCODEHT000274034	ENCODEHG000070230	ENCODEHT000274034	Antisense	Antisense	None	0.949999988079071	None	None	None	None
5a02c8e2-8f3b-4ad2-8e21-60fca0a4fe48	ONT_GM12878_R1	hg38_SIRV	chr15	44711524	44718135	+	4	920	41096	142485	ENSG00000166710.18	ENST00000558401.6	B2M	B2M-204	Known	Known	None	0.30000001192092896	None	None	None	None
b76dc6d6-57f9-4475-8738-a7f7e6cdce8e	ONT_GM12878_R1	hg38_SIRV	chr7	5530581	5527453	-	6	1487	20784	73194	ENSG00000075624.14	ENST00000331789.10	ACTB	ACTB-201	Known	Known	None	0.25	None	None	None	None
05b9546b-a9dd-401a-9b87-22da4487b399	ONT_GM12878_R1	hg38_SIRV	chr3	23806006	23891274	+	6	1352	9632	34841	ENSG00000170142.11	ENST00000306627.7	UBE2E1	UBE2E1-201	Known	Known	None	0.4000000059604645	None	None	None	None
m54284U_191111_172039/11602076/ccs	PB_GM12878_R2	hg38_SIRV	chr11	16738620	16755891	+	5	1498	31076	106910	ENSG00000110696.9	ENST00000228136.8	C11orf58	C11orf58-201	Known	Known	None	0.20000000298023224	None	None	None	None
dc3281bd-278e-4ef4-83d4-dc77b08b1f0f	ONT_GM12878_R1	hg38_SIRV	chr22	20117540	20127177	+	6	841	54611	195257	ENSG00000099901.16	ENST00000331821.7	RANBP1	RANBP1-201	Known	Known	None	0.25	None	None	None	None
2c1e51e9-2802-4eff-8307-9c16a4b8eb59	ONT_GM12878_R1	hg38_SIRV	chr16	18789119	18782970	-	4	438	43176	267005	ENSG00000134419.15	ENCODEHT000267005	RPS15A	ENCODEHT000267005	Known	ISM	Both	0.10000000149011612	None	None	None	None
m54284U_191110_105540/126880317/ccs	PB_GM12878_R1	hg38_SIRV	chr4	51916925	51914805	-	1	1959	70230	274034	ENCODEHG000070230	ENCODEHT000274034	ENCODEHG000070230	ENCODEHT000274034	Antisense	Antisense	None	0.949999988079071	None	None	None	None
m54284U_191110_105540/102959820/ccs	PB_GM12878_R1	hg38_SIRV	chr2	27409579	27381202	-	10	2195	5764	20048	ENSG00000115241.10	ENST00000344034.4	PPM1G	PPM1G-201	Known	Known	None	0.20000000298023224	None	None	None	None
e19ee78c-272a-4920-a57c-0db02456426b	ONT_GM12878_R1	hg38_SIRV	chr7	5530574	5527454	-	6	1549	20784	73199	ENSG00000075624.14	ENST00000493945.6	ACTB	ACTB-213	Known	Known	None	0.30000001192092896	None	None	None	None
062ee99b-3707-4514-823a-c76c7a18e0c3	ONT_GM12878_R2	hg38_SIRV	chr17	8382319	8377608	-	3	480	45416	271828	ENSG00000161970.14	ENCODEHT000271828	RPL26	ENCODEHT000271828	Known	ISM	Suffix	0.05000000074505806	None	None	None	None
m54284U_191110_105540/7670280/ccs	PB_GM12878_R1	hg38_SIRV	chr22	20117541	20127166	+	6	829	54611	195257	ENSG00000099901.16	ENST00000331821.7	RANBP1	RANBP1-201	Known	Known	None	0.5	None	None	None	None
m54284U_191110_105540/132909868/ccs	PB_GM12878_R1	hg38_SIRV	chr4	51916569	51914805	-	1	1603	70230	274034	ENCODEHG000070230	ENCODEHT000274034	ENCODEHG000070230	ENCODEHT000274034	Antisense	Antisense	None	0.949999988079071	None	None	None	None
f2db845a-75fd-4228-b5b6-8a0c9e6cecac	ONT_GM12878_R1	hg38_SIRV	chr15	44711524	44718144	+	4	929	41096	142485	ENSG00000166710.18	ENST00000558401.6	B2M	B2M-204	Known	Known	None	0.20000000298023224	None	None	None	None
m54284U_191111_172039/83560171/ccs	PB_GM12878_R2	hg38_SIRV	chr5	55263921	55265362	+	1	1442	15627	274036	ENSG00000251307.1	ENCODEHT000274036	AC026704.1	ENCODEHT000274036	Known	Genomic	None	0.8999999761581421	None	None	None	None
m54284U_191110_105540/134941387/ccs	PB_GM12878_R1	hg38_SIRV	chr1	8878690	8861008	-	12	1777	298	1291	ENSG00000074800.15	ENST00000234590.10	ENO1	ENO1-201	Known	Known	None	0.20000000298023224	None	None	None	None
m54284U_191110_105540/172688589/ccs	PB_GM12878_R1	hg38_SIRV	chr4	51916925	51914805	-	1	1959	70230	274034	ENCODEHG000070230	ENCODEHT000274034	ENCODEHG000070230	ENCODEHT000274034	Antisense	Antisense	None	0.949999988079071	None	None	None	None
1cbd8490-9efe-44aa-8aa9-3c1ca916d748	ONT_GM12878_R1	hg38_SIRV	chr3	23806006	23891298	+	6	1378	9632	34841	ENSG00000170142.11	ENST00000306627.7	UBE2E1	UBE2E1-201	Known	Known	None	0.550000011920929	None	None	None	None
m54284U_191111_172039/40240663/ccs	PB_GM12878_R2	hg38_SIRV	chr11	16738620	16755891	+	5	1498	31076	106910	ENSG00000110696.9	ENST00000228136.8	C11orf58	C11orf58-201	Known	Known	None	0.20000000298023224	None	None	None	None
m54284U_191110_105540/103549252/ccs	PB_GM12878_R1	hg38_SIRV	chr2	27409581	27381202	-	10	2197	5764	20048	ENSG00000115241.10	ENST00000344034.4	PPM1G	PPM1G-201	Known	Known	None	0.20000000298023224	None	None	None	None
m54284U_191110_105540/66717721/ccs	PB_GM12878_R1	hg38_SIRV	chr22	20117541	20127179	+	6	839	54611	195255	ENSG00000099901.16	ENST00000402752.5	RANBP1	RANBP1-202	Known	Known	None	0.20000000298023224	None	None	None	None
015e0abc-7178-4b2a-ae90-04bb2167fa20	ONT_GM12878_R1	hg38_SIRV	chr16	18789119	18782970	-	4	438	43176	267005	ENSG00000134419.15	ENCODEHT000267005	RPS15A	ENCODEHT000267005	Known	ISM	Both	0.10000000149011612	None	None	None	None
d009a9c8-3678-4b3e-b45f-fc75487ebb14	ONT_GM12878_R1	hg38_SIRV	chr15	44711524	44718145	+	4	923	41096	142485	ENSG00000166710.18	ENST00000558401.6	B2M	B2M-204	Known	Known	None	0.15000000596046448	None	None	None	None
m54284U_191111_172039/6686527/ccs	PB_GM12878_R2	hg38_SIRV	chr4	51916925	51914805	-	1	1959	70230	274034	ENCODEHG000070230	ENCODEHT000274034	ENCODEHG000070230	ENCODEHT000274034	Antisense	Antisense	None	0.949999988079071	None	None	None	None
m54284U_191111_172039/131268817/ccs	PB_GM12878_R2	hg38_SIRV	chr7	5527450	5527606	+	1	160	69981	273332	ENCODEHG000069981	ENCODEHT000273332	ENCODEHG000069981	ENCODEHT000273332	Antisense	Antisense	None	0.8500000238418579	None	None	None	None
c3e74584-b897-4d16-9d78-5826e47fb280	ONT_GM12878_R2	hg38_SIRV	chr17	8382319	8377608	-	3	486	45416	271828	ENSG00000161970.14	ENCODEHT000271828	RPL26	ENCODEHT000271828	Known	ISM	Suffix	0.05000000074505806	None	None	None	None
m54284U_191110_105540/135004954/ccs	PB_GM12878_R1	hg38_SIRV	chr1	8878690	8861008	-	12	1772	298	1291	ENSG00000074800.15	ENST00000234590.10	ENO1	ENO1-201	Known	Known	None	0.20000000298023224	None	None	None	None
m54284U_191111_172039/117310137/ccs	PB_GM12878_R2	hg38_SIRV	chr5	55263921	55265201	+	1	1155	15627	274036	ENSG00000251307.1	ENCODEHT000274036	AC026704.1	ENCODEHT000274036	Known	Genomic	None	0.699999988079071	None	None	None	None
m54284U_191110_105540/162335475/ccs	PB_GM12878_R1	hg38_SIRV	chr22	20117541	20127182	+	6	845	54611	195257	ENSG00000099901.16	ENST00000331821.7	RANBP1	RANBP1-201	Known	Known	None	0.15000000596046448	None	None	None	None
m54284U_191111_172039/179833586/ccs	PB_GM12878_R2	hg38_SIRV	chr11	16738620	16755039	+	5	646	31076	106910	ENSG00000110696.9	ENST00000228136.8	C11orf58	C11orf58-201	Known	Known	None	0.6499999761581421	None	None	None	None
962b25c9-a8a3-4a21-9402-87fe208e1538	ONT_GM12878_R1	hg38_SIRV	chr15	44711524	44718138	+	4	929	41096	142485	ENSG00000166710.18	ENST00000558401.6	B2M	B2M-204	Known	Known	None	0.20000000298023224	None	None	None	None
fe190ce8-fa21-4436-9422-0676d96c7606	ONT_GM12878_R2	hg38_SIRV	chr3	23806006	23891305	+	6	1397	9632	34841	ENSG00000170142.11	ENST00000306627.7	UBE2E1	UBE2E1-201	Known	Known	None	0.30000001192092896	None	None	None	None
m54284U_191111_172039/22088517/ccs	PB_GM12878_R2	hg38_SIRV	chr22	20117541	20127181	+	6	844	54611	195257	ENSG00000099901.16	ENST00000331821.7	RANBP1	RANBP1-201	Known	Known	None	0.20000000298023224	None	None	None	None
m54284U_191111_172039/13960256/ccs	PB_GM12878_R2	hg38_SIRV	chr4	51916925	51914805	-	1	1959	70230	274034	ENCODEHG000070230	ENCODEHT000274034	ENCODEHG000070230	ENCODEHT000274034	Antisense	Antisense	None	0.949999988079071	None	None	None	None
m54284U_191111_172039/148571959/ccs	PB_GM12878_R2	hg38_SIRV	chr5	55263921	55265205	+	1	1159	15627	274036	ENSG00000251307.1	ENCODEHT000274036	AC026704.1	ENCODEHT000274036	Known	Genomic	None	0.8999999761581421	None	None	None	None
m54284U_191110_105540/104400543/ccs	PB_GM12878_R1	hg38_SIRV	chr2	27409580	27381202	-	10	2196	5764	20048	ENSG00000115241.10	ENST00000344034.4	PPM1G	PPM1G-201	Known	Known	None	0.20000000298023224	None	None	None	None
e0226ba1-902a-4852-abce-021f7fdd81bb	ONT_GM12878_R1	hg38_SIRV	chr16	18789119	18782970	-	4	438	43176	267005	ENSG00000134419.15	ENCODEHT000267005	RPS15A	ENCODEHT000267005	Known	ISM	Both	0.10000000149011612	None	None	None	None
324f8be3-f646-447b-b738-d4e4800f0c84	ONT_GM12878_R2	hg38_SIRV	chr3	23806006	23891291	+	6	1327	9632	274037	ENSG00000170142.11	ENCODEHT000274037	UBE2E1	ENCODEHT000274037	Known	NNC	None	0.550000011920929	None	None	None	None
m54284U_191110_105540/135070440/ccs	PB_GM12878_R1	hg38_SIRV	chr1	8878683	8861008	-	12	1770	298	1291	ENSG00000074800.15	ENST00000234590.10	ENO1	ENO1-201	Known	Known	None	0.20000000298023224	None	None	None	None
2dc19bf8-3db5-4886-93d2-5c01145dd5b3	ONT_GM12878_R1	hg38_SIRV	chr7	5530589	5527464	-	6	1484	20784	73194	ENSG00000075624.14	ENST00000331789.10	ACTB	ACTB-201	Known	Known	None	0.30000001192092896	None	None	None	None
m54284U_191111_172039/74516579/ccs	PB_GM12878_R2	hg38_SIRV	chr22	20117541	20127181	+	6	844	54611	195257	ENSG00000099901.16	ENST00000331821.7	RANBP1	RANBP1-201	Known	Known	None	0.20000000298023224	None	None	None	None
44cde2b9-f6e4-4e2b-b29d-6b44e55a9625	ONT_GM12878_R1	hg38_SIRV	chr15	44711520	44718152	+	4	933	41096	273388	ENSG00000166710.18	ENCODEHT000273388	B2M	ENCODEHT000273388	Known	NIC	None	0.20000000298023224	None	None	None	None
m54284U_191111_172039/166789762/ccs	PB_GM12878_R2	hg38_SIRV	chr5	55263921	55265488	+	1	1442	15627	274036	ENSG00000251307.1	ENCODEHT000274036	AC026704.1	ENCODEHT000274036	Known	Genomic	None	0.8999999761581421	None	None	None	None
m54284U_191111_172039/16516488/ccs	PB_GM12878_R2	hg38_SIRV	chr4	51916919	51914805	-	1	1953	70230	274034	ENCODEHG000070230	ENCODEHT000274034	ENCODEHG000070230	ENCODEHT000274034	Antisense	Antisense	None	0.949999988079071	None	None	None	None
d9315478-0f98-480f-a41b-af7ae4fecf9b	ONT_GM12878_R2	hg38_SIRV	chr17	8382282	8377608	-	3	449	45416	271828	ENSG00000161970.14	ENCODEHT000271828	RPL26	ENCODEHT000271828	Known	ISM	Suffix	0.05000000074505806	None	None	None	None
m54284U_191110_105540/14944154/ccs	PB_GM12878_R1	hg38_SIRV	chr11	16738621	16755465	+	5	1071	31076	106910	ENSG00000110696.9	ENST00000228136.8	C11orf58	C11orf58-201	Known	Known	None	0.4000000059604645	None	None	None	None
m54284U_191110_105540/104990096/ccs	PB_GM12878_R1	hg38_SIRV	chr2	27409586	27381202	-	10	2202	5764	20048	ENSG00000115241.10	ENST00000344034.4	PPM1G	PPM1G-201	Known	Known	None	0.20000000298023224	None	None	None	None
m54284U_191111_172039/98961446/ccs	PB_GM12878_R2	hg38_SIRV	chr22	20117541	20127352	+	6	1015	54611	195257	ENSG00000099901.16	ENST00000331821.7	RANBP1	RANBP1-201	Known	Known	None	0.20000000298023224	None	None	None	None
m54284U_191110_105540/135267286/ccs	PB_GM12878_R1	hg38_SIRV	chr1	8878679	8861008	-	12	1766	298	1291	ENSG00000074800.15	ENST00000234590.10	ENO1	ENO1-201	Known	Known	None	0.20000000298023224	None	None	None	None
4504a1bb-52fe-4bf2-aff9-5869a1bb92d9	ONT_GM12878_R1	hg38_SIRV	chr16	18789119	18782970	-	4	438	43176	267005	ENSG00000134419.15	ENCODEHT000267005	RPS15A	ENCODEHT000267005	Known	ISM	Both	0.10000000149011612	None	None	None	None
m54284U_191111_172039/82839665/ccs	PB_GM12878_R2	hg38_SIRV	chr5	55263964	55265796	+	1	1706	15627	274036	ENSG00000251307.1	ENCODEHT000274036	AC026704.1	ENCODEHT000274036	Known	Genomic	None	0.800000011920929	None	None	None	None
m54284U_191111_172039/20776406/ccs	PB_GM12878_R2	hg38_SIRV	chr4	51916925	51914805	-	1	1959	70230	274034	ENCODEHG000070230	ENCODEHT000274034	ENCODEHG000070230	ENCODEHT000274034	Antisense	Antisense	None	0.949999988079071	None	None	None	None
m54284U_191111_172039/119276647/ccs	PB_GM12878_R2	hg38_SIRV	chr22	20117541	20127354	+	6	1017	54611	195257	ENSG00000099901.16	ENST00000331821.7	RANBP1	RANBP1-201	Known	Known	None	0.20000000298023224	None	None	None	None
55bd3e50-dcfb-4a23-b9ca-c330728407e9	ONT_GM12878_R1	hg38_SIRV	chr15	44711524	44718144	+	4	926	41096	142485	ENSG00000166710.18	ENST00000558401.6	B2M	B2M-204	Known	Known	None	0.20000000298023224	None	None	None	None
1779063f-6756-4462-b61d-32731aef5a1a	ONT_GM12878_R1	hg38_SIRV	chr7	5529382	5527468	-	4	1255	20784	234684	ENSG00000075624.14	ENCODEHT000234684	ACTB	ENCODEHT000234684	Known	ISM	Suffix	0.25	None	None	None	None
m54284U_191111_172039/22151960/ccs	PB_GM12878_R2	hg38_SIRV	chr4	51916925	51914805	-	1	1959	70230	274034	ENCODEHG000070230	ENCODEHT000274034	ENCODEHG000070230	ENCODEHT000274034	Antisense	Antisense	None	0.949999988079071	None	None	None	None
m54284U_191110_105540/131597076/ccs	PB_GM12878_R1	hg38_SIRV	chr5	55264058	55265191	+	1	1008	15627	274036	ENSG00000251307.1	ENCODEHT000274036	AC026704.1	ENCODEHT000274036	Known	Genomic	None	0.44999998807907104	None	None	None	None
m54284U_191110_105540/154273838/ccs	PB_GM12878_R1	hg38_SIRV	chr3	23806007	23891297	+	6	1388	9632	34841	ENSG00000170142.11	ENST00000306627.7	UBE2E1	UBE2E1-201	Known	Known	None	0.6000000238418579	None	None	None	None
e33c32f1-6b59-499a-9324-5dae4b161ab8	ONT_GM12878_R2	hg38_SIRV	chr17	8382319	8377608	-	3	486	45416	271828	ENSG00000161970.14	ENCODEHT000271828	RPL26	ENCODEHT000271828	Known	ISM	Suffix	0.05000000074505806	None	None	None	None
m54284U_191110_105540/22087635/ccs	PB_GM12878_R1	hg38_SIRV	chr11	16738621	16755346	+	5	952	31076	106910	ENSG00000110696.9	ENST00000228136.8	C11orf58	C11orf58-201	Known	Known	None	0.3499999940395355	None	None	None	None
m54284U_191111_172039/141757092/ccs	PB_GM12878_R2	hg38_SIRV	chr22	20117541	20127181	+	6	841	54611	195255	ENSG00000099901.16	ENST00000402752.5	RANBP1	RANBP1-202	Known	Known	None	0.20000000298023224	None	None	None	None
5fc3443f-3530-48a7-b00f-b398418c1677	ONT_GM12878_R1	hg38_SIRV	chr16	18789119	18782970	-	4	438	43176	267005	ENSG00000134419.15	ENCODEHT000267005	RPS15A	ENCODEHT000267005	Known	ISM	Both	0.10000000149011612	None	None	None	None
m54284U_191110_105540/110430563/ccs	PB_GM12878_R1	hg38_SIRV	chr2	27409581	27381202	-	10	2197	5764	20048	ENSG00000115241.10	ENST00000344034.4	PPM1G	PPM1G-201	Known	Known	None	0.20000000298023224	None	None	None	None
m54284U_191110_105540/135397443/ccs	PB_GM12878_R1	hg38_SIRV	chr1	8878676	8861008	-	12	1763	298	1291	ENSG00000074800.15	ENST00000234590.10	ENO1	ENO1-201	Known	Known	None	0.20000000298023224	None	None	None	None
m54284U_191111_172039/68553106/ccs	PB_GM12878_R2	hg38_SIRV	chr5	55264058	55265796	+	1	1613	15627	274036	ENSG00000251307.1	ENCODEHT000274036	AC026704.1	ENCODEHT000274036	Known	Genomic	None	0.800000011920929	None	None	None	None
812f7839-0769-4ec2-b4d5-9b334de921dc	ONT_GM12878_R1	hg38_SIRV	chr15	44711524	44718144	+	4	935	41096	142485	ENSG00000166710.18	ENST00000558401.6	B2M	B2M-204	Known	Known	None	0.20000000298023224	None	None	None	None
m54284U_191111_172039/41813286/ccs	PB_GM12878_R2	hg38_SIRV	chr4	51916925	51914805	-	1	1959	70230	274034	ENCODEHG000070230	ENCODEHT000274034	ENCODEHG000070230	ENCODEHT000274034	Antisense	Antisense	None	0.949999988079071	None	None	None	None
d810e6be-0d28-4e26-a69d-f77a72558580	ONT_GM12878_R1	hg38_SIRV	chr7	5530589	5527468	-	6	1473	20784	73194	ENSG00000075624.14	ENST00000331789.10	ACTB	ACTB-201	Known	Known	None	0.25	None	None	None	None
e3c0fc12-6755-442a-94ab-6a9368aafafd	ONT_GM12878_R1	hg38_SIRV	chr22	20117541	20127354	+	6	1001	54611	195257	ENSG00000099901.16	ENST00000331821.7	RANBP1	RANBP1-201	Known	Known	None	0.20000000298023224	None	None	None	None
m54284U_191110_105540/30475048/ccs	PB_GM12878_R1	hg38_SIRV	chr5	55264328	55265488	+	1	1035	15627	274036	ENSG00000251307.1	ENCODEHT000274036	AC026704.1	ENCODEHT000274036	Known	Genomic	None	0.8999999761581421	None	None	None	None
m54284U_191111_172039/48693998/ccs	PB_GM12878_R2	hg38_SIRV	chr4	51916925	51914805	-	1	1959	70230	274034	ENCODEHG000070230	ENCODEHT000274034	ENCODEHG000070230	ENCODEHT000274034	Antisense	Antisense	None	0.949999988079071	None	None	None	None
9b8ef93d-caf0-484c-84c7-a526e2b639ae	ONT_GM12878_R1	hg38_SIRV	chr7	5527720	5527468	-	1	188	20784	234670	ENSG00000075624.14	ENCODEHT000234670	ACTB	ENCODEHT000234670	Known	Genomic	None	0.25	None	None	None	None
m54284U_191110_105540/61671715/ccs	PB_GM12878_R1	hg38_SIRV	chr11	16738621	16755039	+	5	645	31076	106910	ENSG00000110696.9	ENST00000228136.8	C11orf58	C11orf58-201	Known	Known	None	0.6499999761581421	None	None	None	None
m54284U_191111_172039/63243164/ccs	PB_GM12878_R2	hg38_SIRV	chr3	23806007	23891308	+	6	1399	9632	34841	ENSG00000170142.11	ENST00000306627.7	UBE2E1	UBE2E1-201	Known	Known	None	0.3499999940395355	None	None	None	None
m54284U_191110_105540/112461996/ccs	PB_GM12878_R1	hg38_SIRV	chr2	27409591	27381202	-	10	2207	5764	20048	ENSG00000115241.10	ENST00000344034.4	PPM1G	PPM1G-201	Known	Known	None	0.20000000298023224	None	None	None	None
30596881-df05-4a0b-a687-30baf8b610e0	ONT_GM12878_R1	hg38_SIRV	chr15	44711524	44718139	+	4	924	41096	142485	ENSG00000166710.18	ENST00000558401.6	B2M	B2M-204	Known	Known	None	0.20000000298023224	None	None	None	None
f88805bb-914f-47d0-904c-b750dc0d0cea	ONT_GM12878_R2	hg38_SIRV	chr17	8382319	8377608	-	3	486	45416	271828	ENSG00000161970.14	ENCODEHT000271828	RPL26	ENCODEHT000271828	Known	ISM	Suffix	0.05000000074505806	None	None	None	None
b3d0fd76-e27e-4cca-a4b3-fb503919c245	ONT_GM12878_R1	hg38_SIRV	chr22	20117541	20127179	+	6	811	54611	195255	ENSG00000099901.16	ENST00000402752.5	RANBP1	RANBP1-202	Known	Known	None	0.20000000298023224	None	None	None	None
m54284U_191110_105540/135398554/ccs	PB_GM12878_R1	hg38_SIRV	chr1	8878684	8861008	-	12	1771	298	1291	ENSG00000074800.15	ENST00000234590.10	ENO1	ENO1-201	Known	Known	None	0.20000000298023224	None	None	None	None
8013a2d3-aa74-40b3-806f-70fe14672be2	ONT_GM12878_R1	hg38_SIRV	chr16	18789119	18782970	-	4	438	43176	267005	ENSG00000134419.15	ENCODEHT000267005	RPS15A	ENCODEHT000267005	Known	ISM	Both	0.10000000149011612	None	None	None	None
m54284U_191111_172039/52036026/ccs	PB_GM12878_R2	hg38_SIRV	chr4	51916270	51914805	-	1	1304	70230	274034	ENCODEHG000070230	ENCODEHT000274034	ENCODEHG000070230	ENCODEHT000274034	Antisense	Antisense	None	0.949999988079071	None	None	None	None
0d19133a-e273-4386-8af2-ded0faef08f5	ONT_GM12878_R2	hg38_SIRV	chr7	5530589	5527468	-	6	1474	20784	73194	ENSG00000075624.14	ENST00000331789.10	ACTB	ACTB-201	Known	Known	None	0.25	None	None	None	None
m54284U_191110_105540/75892747/ccs	PB_GM12878_R1	hg38_SIRV	chr5	55274671	55265590	-	9	970	15628	274038	ENSG00000067248.9	ENCODEHT000274038	DHX29	ENCODEHT000274038	Known	ISM	None	0.25	None	None	None	None
94d4d38e-df86-42d7-8c93-df0e988ba757	ONT_GM12878_R2	hg38_SIRV	chr22	20117541	20127343	+	6	987	54611	195255	ENSG00000099901.16	ENST00000402752.5	RANBP1	RANBP1-202	Known	Known	None	0.20000000298023224	None	None	None	None
m54284U_191110_105540/115017926/ccs	PB_GM12878_R1	hg38_SIRV	chr2	27409588	27381202	-	10	2188	5764	20048	ENSG00000115241.10	ENST00000344034.4	PPM1G	PPM1G-201	Known	Known	None	0.20000000298023224	None	None	None	None
de59ea80-e143-46ff-bf4d-cea5f03ffd8c	ONT_GM12878_R1	hg38_SIRV	chr15	44711524	44718143	+	4	934	41096	142485	ENSG00000166710.18	ENST00000558401.6	B2M	B2M-204	Known	Known	None	0.20000000298023224	None	None	None	None
m54284U_191110_105540/62260388/ccs	PB_GM12878_R1	hg38_SIRV	chr11	16738621	16755889	+	5	1495	31076	106910	ENSG00000110696.9	ENST00000228136.8	C11orf58	C11orf58-201	Known	Known	None	0.20000000298023224	None	None	None	None
70a13fd7-4791-475b-89f7-a9b88287f23b	ONT_GM12878_R1	hg38_SIRV	chr3	23806007	23891282	+	6	1367	9632	34841	ENSG00000170142.11	ENST00000306627.7	UBE2E1	UBE2E1-201	Known	Known	None	0.6499999761581421	None	None	None	None
dc51920b-51df-4b2a-8cbb-1656aff08527	ONT_GM12878_R2	hg38_SIRV	chr17	8383181	8377522	-	4	504	45416	160003	ENSG00000161970.14	ENST00000648839.1	RPL26	RPL26-214	Known	Known	None	0.05000000074505806	None	None	None	None
m54284U_191111_172039/66650211/ccs	PB_GM12878_R2	hg38_SIRV	chr4	51916925	51914805	-	1	1959	70230	274034	ENCODEHG000070230	ENCODEHT000274034	ENCODEHG000070230	ENCODEHT000274034	Antisense	Antisense	None	0.949999988079071	None	None	None	None
c1fcf87b-08ca-4c79-857e-83d1fff5e4c2	ONT_GM12878_R2	hg38_SIRV	chr7	5529411	5527468	-	4	1277	20784	234684	ENSG00000075624.14	ENCODEHT000234684	ACTB	ENCODEHT000234684	Known	ISM	Suffix	0.25	None	None	None	None
m54284U_191110_105540/152504784/ccs	PB_GM12878_R1	hg38_SIRV	chr11	16738621	16755891	+	5	1362	31076	274039	ENSG00000110696.9	ENCODEHT000274039	C11orf58	ENCODEHT000274039	Known	NNC	None	0.20000000298023224	None	None	None	None
4377237c-ddf7-4a75-8305-3576553055b2	ONT_GM12878_R2	hg38_SIRV	chr22	20117541	20127172	+	6	832	54611	195255	ENSG00000099901.16	ENST00000402752.5	RANBP1	RANBP1-202	Known	Known	None	0.3499999940395355	None	None	None	None
m54284U_191110_105540/135399263/ccs	PB_GM12878_R1	hg38_SIRV	chr1	8878683	8861008	-	12	1770	298	1291	ENSG00000074800.15	ENST00000234590.10	ENO1	ENO1-201	Known	Known	None	0.20000000298023224	None	None	None	None
0a2a161a-4969-4861-ab35-5389b497d156	ONT_GM12878_R1	hg38_SIRV	chr16	18789119	18782970	-	4	438	43176	267005	ENSG00000134419.15	ENCODEHT000267005	RPS15A	ENCODEHT000267005	Known	ISM	Both	0.10000000149011612	None	None	None	None
m54284U_191111_172039/84543027/ccs	PB_GM12878_R2	hg38_SIRV	chr4	51916569	51914805	-	1	1603	70230	274034	ENCODEHG000070230	ENCODEHT000274034	ENCODEHG000070230	ENCODEHT000274034	Antisense	Antisense	None	0.949999988079071	None	None	None	None
6d2b81d4-874a-407b-a573-e1499c99f832	ONT_GM12878_R1	hg38_SIRV	chr15	44711524	44718135	+	4	926	41096	142485	ENSG00000166710.18	ENST00000558401.6	B2M	B2M-204	Known	Known	None	0.30000001192092896	None	None	None	None
1af99878-0f66-443d-93fb-4745b75b9e34	ONT_GM12878_R2	hg38_SIRV	chr22	20117541	20127052	+	6	712	54611	195255	ENSG00000099901.16	ENST00000402752.5	RANBP1	RANBP1-202	Known	Known	None	0.15000000596046448	None	None	None	None
46e75c3a-7673-41bc-b8fa-d5ebea14f916	ONT_GM12878_R1	hg38_SIRV	chr3	23806007	23891284	+	6	1375	9632	34841	ENSG00000170142.11	ENST00000306627.7	UBE2E1	UBE2E1-201	Known	Known	None	0.6499999761581421	None	None	None	None
m54284U_191110_105540/117834323/ccs	PB_GM12878_R1	hg38_SIRV	chr2	27409622	27381202	-	10	2238	5764	20048	ENSG00000115241.10	ENST00000344034.4	PPM1G	PPM1G-201	Known	Known	None	0.20000000298023224	None	None	None	None
fefd8a83-22cd-4bb0-b2e6-7c4463e9e7ae	ONT_GM12878_R2	hg38_SIRV	chr17	8382319	8377608	-	3	486	45416	271828	ENSG00000161970.14	ENCODEHT000271828	RPL26	ENCODEHT000271828	Known	ISM	Suffix	0.05000000074505806	None	None	None	None
m54284U_191111_172039/101713843/ccs	PB_GM12878_R2	hg38_SIRV	chr4	51916925	51914805	-	1	1959	70230	274034	ENCODEHG000070230	ENCODEHT000274034	ENCODEHG000070230	ENCODEHT000274034	Antisense	Antisense	None	0.949999988079071	None	None	None	None
3ace8c86-6f1f-4d1b-a647-0f6236088b23	ONT_GM12878_R1	hg38_SIRV	chr7	5528458	5527471	-	3	761	20784	234691	ENSG00000075624.14	ENCODEHT000234691	ACTB	ENCODEHT000234691	Known	ISM	Both	0.30000001192092896	None	None	None	None
m54284U_191110_105540/126224372/ccs	PB_GM12878_R1	hg38_SIRV	chr5	55276283	55266796	-	9	1597	15628	274040	ENSG00000067248.9	ENCODEHT000274040	DHX29	ENCODEHT000274040	Known	NIC	None	0.75	None	None	None	None
1277aa80-e722-4c4e-88a6-99a4c9fd8217	ONT_GM12878_R2	hg38_SIRV	chr22	20117541	20127354	+	6	975	54611	274041	ENSG00000099901.16	ENCODEHT000274041	RANBP1	ENCODEHT000274041	Known	NNC	None	0.20000000298023224	None	None	None	None
8771b84a-6820-4926-9c07-e1638be1b2b8	ONT_GM12878_R1	hg38_SIRV	chr16	18789119	18782970	-	4	438	43176	267005	ENSG00000134419.15	ENCODEHT000267005	RPS15A	ENCODEHT000267005	Known	ISM	Both	0.10000000149011612	None	None	None	None
m54284U_191110_105540/135465348/ccs	PB_GM12878_R1	hg38_SIRV	chr1	8878683	8861008	-	12	1770	298	1291	ENSG00000074800.15	ENST00000234590.10	ENO1	ENO1-201	Known	Known	None	0.20000000298023224	None	None	None	None
m54284U_191111_172039/105972876/ccs	PB_GM12878_R2	hg38_SIRV	chr4	51916569	51914805	-	1	1603	70230	274034	ENCODEHG000070230	ENCODEHT000274034	ENCODEHG000070230	ENCODEHT000274034	Antisense	Antisense	None	0.949999988079071	None	None	None	None
m54284U_191111_172039/33818957/ccs	PB_GM12878_R2	hg38_SIRV	chr11	16738621	16755346	+	5	952	31076	106910	ENSG00000110696.9	ENST00000228136.8	C11orf58	C11orf58-201	Known	Known	None	0.3499999940395355	None	None	None	None
627bbcfc-bc1d-4679-9033-798134bcb7bf	ONT_GM12878_R1	hg38_SIRV	chr15	44711524	44718144	+	4	935	41096	142485	ENSG00000166710.18	ENST00000558401.6	B2M	B2M-204	Known	Known	None	0.20000000298023224	None	None	None	None
m54284U_191110_105540/117902111/ccs	PB_GM12878_R1	hg38_SIRV	chr2	27409549	27381202	-	10	2165	5764	20048	ENSG00000115241.10	ENST00000344034.4	PPM1G	PPM1G-201	Known	Known	None	0.20000000298023224	None	None	None	None
m54284U_191111_172039/69077569/ccs	PB_GM12878_R2	hg38_SIRV	chr3	23806009	23891314	+	6	1403	9632	34841	ENSG00000170142.11	ENST00000306627.7	UBE2E1	UBE2E1-201	Known	Known	None	0.15000000596046448	None	None	None	None
m54284U_191111_172039/115673579/ccs	PB_GM12878_R2	hg38_SIRV	chr4	51916835	51914805	-	1	1869	70230	274034	ENCODEHG000070230	ENCODEHT000274034	ENCODEHG000070230	ENCODEHT000274034	Antisense	Antisense	None	0.949999988079071	None	None	None	None
2a6e587e-1b7f-4a5b-9448-43bca361d829	ONT_GM12878_R1	hg38_SIRV	chr7	5530589	5527471	-	6	1471	20784	73194	ENSG00000075624.14	ENST00000331789.10	ACTB	ACTB-201	Known	Known	None	0.30000001192092896	None	None	None	None
41ba8722-63da-4c59-ba0d-081791e47237	ONT_GM12878_R2	hg38_SIRV	chr22	20117541	20127176	+	6	839	54611	195257	ENSG00000099901.16	ENST00000331821.7	RANBP1	RANBP1-201	Known	Known	None	0.30000001192092896	None	None	None	None
m54284U_191110_105540/135595823/ccs	PB_GM12878_R1	hg38_SIRV	chr1	8878710	8861008	-	12	1797	298	1291	ENSG00000074800.15	ENST00000234590.10	ENO1	ENO1-201	Known	Known	None	0.20000000298023224	None	None	None	None
m54284U_191111_172039/116984454/ccs	PB_GM12878_R2	hg38_SIRV	chr4	51916925	51914805	-	1	1959	70230	274034	ENCODEHG000070230	ENCODEHT000274034	ENCODEHG000070230	ENCODEHT000274034	Antisense	Antisense	None	0.949999988079071	None	None	None	None
cb9398f5-e238-4bf2-8d7e-57c8a229275c	ONT_GM12878_R1	hg38_SIRV	chr16	18789119	18782970	-	4	438	43176	267005	ENSG00000134419.15	ENCODEHT000267005	RPS15A	ENCODEHT000267005	Known	ISM	Both	0.10000000149011612	None	None	None	None
m54284U_191110_105540/119343827/ccs	PB_GM12878_R1	hg38_SIRV	chr5	55281436	55273421	-	5	1839	15628	274042	ENSG00000067248.9	ENCODEHT000274042	DHX29	ENCODEHT000274042	Known	ISM	None	0.4000000059604645	None	None	None	None
5d056242-cd37-452a-bf4b-9449f829e712	ONT_GM12878_R2	hg38_SIRV	chr22	20117541	20127351	+	6	1014	54611	195257	ENSG00000099901.16	ENST00000331821.7	RANBP1	RANBP1-201	Known	Known	None	0.20000000298023224	None	None	None	None
3916b9ed-ac3f-4960-bb50-ae88d85257e9	ONT_GM12878_R2	hg38_SIRV	chr17	8382319	8377608	-	3	486	45416	271828	ENSG00000161970.14	ENCODEHT000271828	RPL26	ENCODEHT000271828	Known	ISM	Suffix	0.05000000074505806	None	None	None	None
74b667b1-cb21-4275-b649-20dd22f8354b	ONT_GM12878_R1	hg38_SIRV	chr15	44711524	44718138	+	4	918	41096	142485	ENSG00000166710.18	ENST00000558401.6	B2M	B2M-204	Known	Known	None	0.20000000298023224	None	None	None	None
cfad9cde-c6aa-40bb-be75-b0bf869d6940	ONT_GM12878_R1	hg38_SIRV	chr3	23806011	23891291	+	6	1378	9632	34841	ENSG00000170142.11	ENST00000306627.7	UBE2E1	UBE2E1-201	Known	Known	None	0.550000011920929	None	None	None	None
7113857e-2c12-4475-b2d3-477d1f62955a	ONT_GM12878_R2	hg38_SIRV	chr7	5530557	5527471	-	6	1439	20784	73194	ENSG00000075624.14	ENST00000331789.10	ACTB	ACTB-201	Known	Known	None	0.30000001192092896	None	None	None	None
m54284U_191111_172039/63309011/ccs	PB_GM12878_R2	hg38_SIRV	chr11	16738621	16755891	+	5	1497	31076	106910	ENSG00000110696.9	ENST00000228136.8	C11orf58	C11orf58-201	Known	Known	None	0.20000000298023224	None	None	None	None
m54284U_191110_105540/119997724/ccs	PB_GM12878_R1	hg38_SIRV	chr2	27409567	27381202	-	10	2183	5764	20048	ENSG00000115241.10	ENST00000344034.4	PPM1G	PPM1G-201	Known	Known	None	0.20000000298023224	None	None	None	None
m54284U_191110_105540/135725484/ccs	PB_GM12878_R1	hg38_SIRV	chr1	8878698	8861008	-	12	1785	298	1291	ENSG00000074800.15	ENST00000234590.10	ENO1	ENO1-201	Known	Known	None	0.20000000298023224	None	None	None	None
m54284U_191111_172039/124389264/ccs	PB_GM12878_R2	hg38_SIRV	chr4	51916270	51914805	-	1	1304	70230	274034	ENCODEHG000070230	ENCODEHT000274034	ENCODEHG000070230	ENCODEHT000274034	Antisense	Antisense	None	0.949999988079071	None	None	None	None
c4ef9305-ca82-4c82-8078-9cb9aab7bc51	ONT_GM12878_R2	hg38_SIRV	chr22	20117541	20127329	+	6	922	54611	195257	ENSG00000099901.16	ENST00000331821.7	RANBP1	RANBP1-201	Known	Known	None	0.6000000238418579	None	None	None	None
a0fb415b-dad2-496a-aa14-6a4b4624ed86	ONT_GM12878_R2	hg38_SIRV	chr7	5527793	5527471	-	1	259	20784	234670	ENSG00000075624.14	ENCODEHT000234670	ACTB	ENCODEHT000234670	Known	Genomic	None	0.30000001192092896	None	None	None	None
65764175-2499-41ea-95a6-137e4cb31d3b	ONT_GM12878_R1	hg38_SIRV	chr16	18790292	18782970	-	5	486	43176	150781	ENSG00000134419.15	ENST00000322989.8	RPS15A	RPS15A-201	Known	Known	None	0.10000000149011612	None	None	None	None
df6e7324-248b-48ea-8280-113859738fdf	ONT_GM12878_R1	hg38_SIRV	chr15	44711524	44718143	+	4	934	41096	142485	ENSG00000166710.18	ENST00000558401.6	B2M	B2M-204	Known	Known	None	0.20000000298023224	None	None	None	None
07761440-aaf8-4175-a9dc-4244944f6d8b	ONT_GM12878_R2	hg38_SIRV	chr22	20117541	20127051	+	6	708	54611	195257	ENSG00000099901.16	ENST00000331821.7	RANBP1	RANBP1-201	Known	Known	None	0.20000000298023224	None	None	None	None
m54284U_191111_172039/139329548/ccs	PB_GM12878_R2	hg38_SIRV	chr4	51916925	51914805	-	1	1959	70230	274034	ENCODEHG000070230	ENCODEHT000274034	ENCODEHG000070230	ENCODEHT000274034	Antisense	Antisense	None	0.949999988079071	None	None	None	None
742c07ab-dd68-4c1d-8674-af7689adaeed	ONT_GM12878_R2	hg38_SIRV	chr17	8382315	8377608	-	3	471	45416	271828	ENSG00000161970.14	ENCODEHT000271828	RPL26	ENCODEHT000271828	Known	ISM	Suffix	0.05000000074505806	None	None	None	None
13167ec7-d397-4426-82a4-4853e99ae37f	ONT_GM12878_R2	hg38_SIRV	chr3	23806015	23891268	+	5	1292	9632	34843	ENSG00000170142.11	ENST00000346855.7	UBE2E1	UBE2E1-202	Known	Known	None	0.25	None	None	None	None
m54284U_191110_105540/135791893/ccs	PB_GM12878_R1	hg38_SIRV	chr1	8878688	8861008	-	12	1775	298	1291	ENSG00000074800.15	ENST00000234590.10	ENO1	ENO1-201	Known	Known	None	0.20000000298023224	None	None	None	None
d11d1e5e-b8df-4ea2-a446-62c07875416a	ONT_GM12878_R1	hg38_SIRV	chr7	5530589	5527472	-	6	1476	20784	73194	ENSG00000075624.14	ENST00000331789.10	ACTB	ACTB-201	Known	Known	None	0.25	None	None	None	None
m54284U_191110_105540/33687367/ccs	PB_GM12878_R1	hg38_SIRV	chr5	55307679	55276282	-	14	2517	15628	274043	ENSG00000067248.9	ENCODEHT000274043	DHX29	ENCODEHT000274043	Known	ISM	Prefix	0.6499999761581421	None	None	None	None
m54284U_191111_172039/153487118/ccs	PB_GM12878_R2	hg38_SIRV	chr4	51916925	51914805	-	1	1959	70230	274034	ENCODEHG000070230	ENCODEHT000274034	ENCODEHG000070230	ENCODEHT000274034	Antisense	Antisense	None	0.949999988079071	None	None	None	None
m54284U_191111_172039/98173122/ccs	PB_GM12878_R2	hg38_SIRV	chr11	16738621	16755891	+	5	1497	31076	106910	ENSG00000110696.9	ENST00000228136.8	C11orf58	C11orf58-201	Known	Known	None	0.20000000298023224	None	None	None	None
m54284U_191110_105540/90440820/ccs	PB_GM12878_R1	hg38_SIRV	chr22	20117542	20127353	+	6	1006	54611	195257	ENSG00000099901.16	ENST00000331821.7	RANBP1	RANBP1-201	Known	Known	None	0.20000000298023224	None	None	None	None
f5131ea9-bcb6-4b10-bdf3-0ca553fa3408	ONT_GM12878_R1	hg38_SIRV	chr16	18789119	18782970	-	4	438	43176	267005	ENSG00000134419.15	ENCODEHT000267005	RPS15A	ENCODEHT000267005	Known	ISM	Both	0.10000000149011612	None	None	None	None
m54284U_191110_105540/126158369/ccs	PB_GM12878_R1	hg38_SIRV	chr2	27409598	27381202	-	10	2214	5764	20048	ENSG00000115241.10	ENST00000344034.4	PPM1G	PPM1G-201	Known	Known	None	0.20000000298023224	None	None	None	None
m54284U_191111_172039/154471192/ccs	PB_GM12878_R2	hg38_SIRV	chr4	51916925	51914805	-	1	1959	70230	274034	ENCODEHG000070230	ENCODEHT000274034	ENCODEHG000070230	ENCODEHT000274034	Antisense	Antisense	None	0.949999988079071	None	None	None	None
e47d9031-5ab6-4125-91d3-e4b662f62a98	ONT_GM12878_R1	hg38_SIRV	chr15	44711524	44718144	+	4	928	41096	142485	ENSG00000166710.18	ENST00000558401.6	B2M	B2M-204	Known	Known	None	0.20000000298023224	None	None	None	None
m54284U_191111_172039/164759926/ccs	PB_GM12878_R2	hg38_SIRV	chr4	51916925	51914805	-	1	1959	70230	274034	ENCODEHG000070230	ENCODEHT000274034	ENCODEHG000070230	ENCODEHT000274034	Antisense	Antisense	None	0.949999988079071	None	None	None	None
cdcb63a6-1b90-46db-a216-baa733f95c89	ONT_GM12878_R2	hg38_SIRV	chr17	8382316	8377608	-	3	483	45416	271828	ENSG00000161970.14	ENCODEHT000271828	RPL26	ENCODEHT000271828	Known	ISM	Suffix	0.05000000074505806	None	None	None	None
327eebdb-a838-4f3e-b2ca-256fafecb26f	ONT_GM12878_R2	hg38_SIRV	chr7	5528736	5527472	-	3	1037	20784	234691	ENSG00000075624.14	ENCODEHT000234691	ACTB	ENCODEHT000234691	Known	ISM	Both	0.25	None	None	None	None
m54284U_191110_105540/121700570/ccs	PB_GM12878_R1	hg38_SIRV	chr22	20117542	20127352	+	6	1008	54611	195257	ENSG00000099901.16	ENST00000331821.7	RANBP1	RANBP1-201	Known	Known	None	0.20000000298023224	None	None	None	None
m54284U_191110_105540/135857892/ccs	PB_GM12878_R1	hg38_SIRV	chr1	8878710	8861008	-	12	1797	298	1291	ENSG00000074800.15	ENST00000234590.10	ENO1	ENO1-201	Known	Known	None	0.20000000298023224	None	None	None	None
m54284U_191111_172039/102433716/ccs	PB_GM12878_R2	hg38_SIRV	chr11	16738621	16755891	+	5	1497	31076	106910	ENSG00000110696.9	ENST00000228136.8	C11orf58	C11orf58-201	Known	Known	None	0.20000000298023224	None	None	None	None
m54284U_191110_105540/126355127/ccs	PB_GM12878_R1	hg38_SIRV	chr2	27409581	27381202	-	10	2197	5764	20048	ENSG00000115241.10	ENST00000344034.4	PPM1G	PPM1G-201	Known	Known	None	0.20000000298023224	None	None	None	None
089edb2f-4a9b-42a8-89d2-95c42884e9fe	ONT_GM12878_R2	hg38_SIRV	chr3	23806018	23891280	+	6	1360	9632	34841	ENSG00000170142.11	ENST00000306627.7	UBE2E1	UBE2E1-201	Known	Known	None	0.550000011920929	None	None	None	None
1f804b68-b01f-4bbd-966f-9e3dde7121ad	ONT_GM12878_R1	hg38_SIRV	chr15	44711524	44718144	+	4	935	41096	142485	ENSG00000166710.18	ENST00000558401.6	B2M	B2M-204	Known	Known	None	0.20000000298023224	None	None	None	None
m54284U_191111_172039/2230002/ccs	PB_GM12878_R2	hg38_SIRV	chr22	20117542	20127180	+	6	836	54611	195257	ENSG00000099901.16	ENST00000331821.7	RANBP1	RANBP1-201	Known	Known	None	0.20000000298023224	None	None	None	None
af323516-f1d3-49ee-bf8e-4d02b9874781	ONT_GM12878_R1	hg38_SIRV	chr7	5527647	5527474	-	1	168	20784	274044	ENSG00000075624.14	ENCODEHT000274044	ACTB	ENCODEHT000274044	Known	Genomic	None	0.20000000298023224	None	None	None	None
ed3fd85e-df62-4137-8b32-77a0fd41e314	ONT_GM12878_R1	hg38_SIRV	chr16	18789119	18782970	-	4	438	43176	267005	ENSG00000134419.15	ENCODEHT000267005	RPS15A	ENCODEHT000267005	Known	ISM	Both	0.10000000149011612	None	None	None	None
m54284U_191110_105540/130875643/ccs	PB_GM12878_R1	hg38_SIRV	chr5	55307662	55276366	-	14	2405	15628	274043	ENSG00000067248.9	ENCODEHT000274043	DHX29	ENCODEHT000274043	Known	ISM	Prefix	0.3499999940395355	None	None	None	None
m54284U_191110_105540/135922532/ccs	PB_GM12878_R1	hg38_SIRV	chr1	8878689	8861008	-	12	1776	298	1291	ENSG00000074800.15	ENST00000234590.10	ENO1	ENO1-201	Known	Known	None	0.20000000298023224	None	None	None	None
m54284U_191111_172039/8257767/ccs	PB_GM12878_R2	hg38_SIRV	chr22	20117542	20127353	+	6	1012	54611	195255	ENSG00000099901.16	ENST00000402752.5	RANBP1	RANBP1-202	Known	Known	None	0.20000000298023224	None	None	None	None
046f30e2-b968-400a-96bc-2fb37cbc4980	ONT_GM12878_R1	hg38_SIRV	chr4	51915215	51916837	+	1	1610	13080	274045	ENSG00000109184.14	ENCODEHT000274045	DCUN1D4	ENCODEHT000274045	Known	Genomic	None	0.25	None	None	None	None
2f2c7592-5a92-4b12-8360-72dde1a4e566	ONT_GM12878_R1	hg38_SIRV	chr15	44711524	44718145	+	4	929	41096	142485	ENSG00000166710.18	ENST00000558401.6	B2M	B2M-204	Known	Known	None	0.15000000596046448	None	None	None	None
03189293-02cb-40c5-a453-20da227bce37	ONT_GM12878_R2	hg38_SIRV	chr17	8382319	8377608	-	3	486	45416	271828	ENSG00000161970.14	ENCODEHT000271828	RPL26	ENCODEHT000271828	Known	ISM	Suffix	0.05000000074505806	None	None	None	None
m54284U_191110_105540/132514333/ccs	PB_GM12878_R1	hg38_SIRV	chr2	27409585	27381196	-	10	1899	5764	273946	ENSG00000115241.10	ENCODEHT000273946	PPM1G	ENCODEHT000273946	Known	NIC	None	0.20000000298023224	None	None	None	None
ec082622-2b5e-4deb-a1f2-01dd6db3fe48	ONT_GM12878_R1	hg38_SIRV	chr16	18789119	18782970	-	4	438	43176	267005	ENSG00000134419.15	ENCODEHT000267005	RPS15A	ENCODEHT000267005	Known	ISM	Both	0.10000000149011612	None	None	None	None
m54284U_191111_172039/105842220/ccs	PB_GM12878_R2	hg38_SIRV	chr11	16738621	16755891	+	5	1497	31076	106910	ENSG00000110696.9	ENST00000228136.8	C11orf58	C11orf58-201	Known	Known	None	0.20000000298023224	None	None	None	None
m54284U_191111_172039/34996276/ccs	PB_GM12878_R2	hg38_SIRV	chr22	20117542	20127354	+	6	1016	54611	195257	ENSG00000099901.16	ENST00000331821.7	RANBP1	RANBP1-201	Known	Known	None	0.20000000298023224	None	None	None	None
f12c60d4-7c7a-437a-a2fb-c71f793dd36b	ONT_GM12878_R1	hg38_SIRV	chr3	23806021	23891300	+	6	1377	9632	34841	ENSG00000170142.11	ENST00000306627.7	UBE2E1	UBE2E1-201	Known	Known	None	0.44999998807907104	None	None	None	None
e10e5350-16e6-4b45-ba3a-9ed1162dbb8f	ONT_GM12878_R1	hg38_SIRV	chr5	55282688	55281645	-	1	1038	15628	274046	ENSG00000067248.9	ENCODEHT000274046	DHX29	ENCODEHT000274046	Known	Genomic	None	0.44999998807907104	None	None	None	None
84ffc741-d6d8-44b3-9e0d-58ca305fbd87	ONT_GM12878_R2	hg38_SIRV	chr7	5530589	5527474	-	6	1474	20784	73194	ENSG00000075624.14	ENST00000331789.10	ACTB	ACTB-201	Known	Known	None	0.20000000298023224	None	None	None	None
m54284U_191110_105540/135987775/ccs	PB_GM12878_R1	hg38_SIRV	chr1	8878691	8861008	-	12	1778	298	1291	ENSG00000074800.15	ENST00000234590.10	ENO1	ENO1-201	Known	Known	None	0.20000000298023224	None	None	None	None
5cc82d77-cdee-4e95-8379-9b72480de38a	ONT_GM12878_R1	hg38_SIRV	chr4	51915829	51915951	+	1	331	13080	274045	ENSG00000109184.14	ENCODEHT000274045	DCUN1D4	ENCODEHT000274045	Known	Genomic	None	0.10000000149011612	None	None	None	None
m54284U_191111_172039/89000668/ccs	PB_GM12878_R2	hg38_SIRV	chr22	20117542	20127351	+	6	1010	54611	195255	ENSG00000099901.16	ENST00000402752.5	RANBP1	RANBP1-202	Known	Known	None	0.20000000298023224	None	None	None	None
55858df9-2ff0-4de9-9ad4-6c812887117f	ONT_GM12878_R2	hg38_SIRV	chr7	5527634	5527471	-	1	161	20784	274044	ENSG00000075624.14	ENCODEHT000274044	ACTB	ENCODEHT000274044	Known	Genomic	None	0.20000000298023224	None	None	None	None
b8f351f7-8540-4ff3-9d4c-6cce204bf6cc	ONT_GM12878_R1	hg38_SIRV	chr15	44711524	44718141	+	4	932	41096	142485	ENSG00000166710.18	ENST00000558401.6	B2M	B2M-204	Known	Known	None	0.20000000298023224	None	None	None	None
m54284U_191111_172039/159910253/ccs	PB_GM12878_R2	hg38_SIRV	chr4	51916078	51916833	+	1	964	13080	274045	ENSG00000109184.14	ENCODEHT000274045	DCUN1D4	ENCODEHT000274045	Known	Genomic	None	0.4000000059604645	None	None	None	None
m54284U_191110_105540/133563451/ccs	PB_GM12878_R1	hg38_SIRV	chr2	27409576	27381202	-	10	2192	5764	20048	ENSG00000115241.10	ENST00000344034.4	PPM1G	PPM1G-201	Known	Known	None	0.20000000298023224	None	None	None	None
f2e9779c-0cfa-4b20-b262-bdb06f31187c	ONT_GM12878_R2	hg38_SIRV	chr17	8382319	8377608	-	3	486	45416	271828	ENSG00000161970.14	ENCODEHT000271828	RPL26	ENCODEHT000271828	Known	ISM	Suffix	0.05000000074505806	None	None	None	None
m54284U_191111_172039/100600621/ccs	PB_GM12878_R2	hg38_SIRV	chr22	20117542	20127353	+	6	1015	54611	195257	ENSG00000099901.16	ENST00000331821.7	RANBP1	RANBP1-201	Known	Known	None	0.20000000298023224	None	None	None	None
m54284U_191110_105540/136055210/ccs	PB_GM12878_R1	hg38_SIRV	chr1	8878685	8861008	-	12	1772	298	1291	ENSG00000074800.15	ENST00000234590.10	ENO1	ENO1-201	Known	Known	None	0.20000000298023224	None	None	None	None
8f00e889-1214-4af3-bc7a-6b30bc5cd8c3	ONT_GM12878_R1	hg38_SIRV	chr3	23806021	23891295	+	6	1372	9632	34841	ENSG00000170142.11	ENST00000306627.7	UBE2E1	UBE2E1-201	Known	Known	None	0.550000011920929	None	None	None	None
bd73fd77-1a05-4c6d-b65c-75e36f6affec	ONT_GM12878_R1	hg38_SIRV	chr16	18789119	18782970	-	4	438	43176	267005	ENSG00000134419.15	ENCODEHT000267005	RPS15A	ENCODEHT000267005	Known	ISM	Both	0.10000000149011612	None	None	None	None
cefee5af-6c91-49ba-9dbb-043d49df29a0	ONT_GM12878_R1	hg38_SIRV	chr4	51916147	51916836	+	1	898	13080	274045	ENSG00000109184.14	ENCODEHT000274045	DCUN1D4	ENCODEHT000274045	Known	Genomic	None	0.30000001192092896	None	None	None	None
m54284U_191111_172039/152505029/ccs	PB_GM12878_R2	hg38_SIRV	chr11	16738621	16755887	+	5	1493	31076	106910	ENSG00000110696.9	ENST00000228136.8	C11orf58	C11orf58-201	Known	Known	None	0.20000000298023224	None	None	None	None
81cf7694-539b-4500-958e-71a9c59b238c	ONT_GM12878_R1	hg38_SIRV	chr15	44711524	44718145	+	4	936	41096	142485	ENSG00000166710.18	ENST00000558401.6	B2M	B2M-204	Known	Known	None	0.15000000596046448	None	None	None	None
c42a3483-bf8a-49ba-9acb-e7b5e608e133	ONT_GM12878_R2	hg38_SIRV	chr7	5530587	5527474	-	6	1460	20784	73194	ENSG00000075624.14	ENST00000331789.10	ACTB	ACTB-201	Known	Known	None	0.20000000298023224	None	None	None	None
2a0f9bd1-827c-47bd-ad7f-7c8e02f07b3d	ONT_GM12878_R1	hg38_SIRV	chr22	20117542	20127354	+	6	1007	54611	195255	ENSG00000099901.16	ENST00000402752.5	RANBP1	RANBP1-202	Known	Known	None	0.20000000298023224	None	None	None	None
m54284U_191111_172039/20515306/ccs	PB_GM12878_R2	hg38_SIRV	chr5	55285318	55282108	-	2	1730	15628	274047	ENSG00000067248.9	ENCODEHT000274047	DHX29	ENCODEHT000274047	Known	ISM	None	0.550000011920929	None	None	None	None
m54284U_191110_105540/135988653/ccs	PB_GM12878_R1	hg38_SIRV	chr2	27409594	27381202	-	10	2210	5764	20048	ENSG00000115241.10	ENST00000344034.4	PPM1G	PPM1G-201	Known	Known	None	0.20000000298023224	None	None	None	None
f91409a3-28c5-4fa4-85ca-682a6bea7495	ONT_GM12878_R1	hg38_SIRV	chr4	51916268	51916834	+	1	775	13080	274045	ENSG00000109184.14	ENCODEHT000274045	DCUN1D4	ENCODEHT000274045	Known	Genomic	None	0.3499999940395355	None	None	None	None
m54284U_191110_105540/136055584/ccs	PB_GM12878_R1	hg38_SIRV	chr1	8878694	8861012	-	12	1767	298	239008	ENSG00000074800.15	ENCODEHT000239008	ENO1	ENCODEHT000239008	Known	NIC	None	0.20000000298023224	None	None	None	None
e6d4e0bf-0c83-40cf-bc0b-7cc416477295	ONT_GM12878_R1	hg38_SIRV	chr22	20117542	20127182	+	6	811	54611	195255	ENSG00000099901.16	ENST00000402752.5	RANBP1	RANBP1-202	Known	Known	None	0.15000000596046448	None	None	None	None
43899bbe-9263-480d-a2a9-4ed18cd69267	ONT_GM12878_R2	hg38_SIRV	chr3	23806021	23891304	+	6	1381	9632	34841	ENSG00000170142.11	ENST00000306627.7	UBE2E1	UBE2E1-201	Known	Known	None	0.3499999940395355	None	None	None	None
9001f40e-0f02-4941-bc79-69584863f8aa	ONT_GM12878_R1	hg38_SIRV	chr5	55307636	55282491	-	11	2727	15628	274048	ENSG00000067248.9	ENCODEHT000274048	DHX29	ENCODEHT000274048	Known	NNC	None	0.20000000298023224	None	None	None	None
ef164c0d-1cd5-407f-887a-7be3e269872c	ONT_GM12878_R2	hg38_SIRV	chr17	8382316	8377608	-	3	469	45416	271828	ENSG00000161970.14	ENCODEHT000271828	RPL26	ENCODEHT000271828	Known	ISM	Suffix	0.05000000074505806	None	None	None	None
938a7f92-8534-4860-b6d6-8548acb0d5ef	ONT_GM12878_R1	hg38_SIRV	chr16	18789119	18782970	-	4	438	43176	267005	ENSG00000134419.15	ENCODEHT000267005	RPS15A	ENCODEHT000267005	Known	ISM	Both	0.10000000149011612	None	None	None	None
7bdff319-b1f7-4e28-9d94-74e058c6c5cd	ONT_GM12878_R2	hg38_SIRV	chr7	5528101	5527474	-	2	476	20784	234678	ENSG00000075624.14	ENCODEHT000234678	ACTB	ENCODEHT000234678	Known	ISM	Both	0.20000000298023224	None	None	None	None
m54284U_191110_105540/136054240/ccs	PB_GM12878_R1	hg38_SIRV	chr2	27409549	27381202	-	10	2165	5764	20048	ENSG00000115241.10	ENST00000344034.4	PPM1G	PPM1G-201	Known	Known	None	0.20000000298023224	None	None	None	None
fdbc88d3-ec51-40a0-ab38-aadd13cc1375	ONT_GM12878_R1	hg38_SIRV	chr4	51916289	51916312	+	1	199	13080	274045	ENSG00000109184.14	ENCODEHT000274045	DCUN1D4	ENCODEHT000274045	Known	Genomic	None	0.3499999940395355	None	None	None	None
m54284U_191111_172039/177340669/ccs	PB_GM12878_R2	hg38_SIRV	chr11	16738621	16755885	+	5	1491	31076	106910	ENSG00000110696.9	ENST00000228136.8	C11orf58	C11orf58-201	Known	Known	None	0.20000000298023224	None	None	None	None
01a83cd0-70d3-4b98-8aa5-e35ac84df067	ONT_GM12878_R1	hg38_SIRV	chr15	44711524	44718145	+	4	936	41096	142485	ENSG00000166710.18	ENST00000558401.6	B2M	B2M-204	Known	Known	None	0.15000000596046448	None	None	None	None
923dc00c-0e2e-44a4-9c23-b0901093b240	ONT_GM12878_R1	hg38_SIRV	chr22	20117542	20127176	+	6	830	54611	195257	ENSG00000099901.16	ENST00000331821.7	RANBP1	RANBP1-201	Known	Known	None	0.30000001192092896	None	None	None	None
m54284U_191110_105540/136119246/ccs	PB_GM12878_R1	hg38_SIRV	chr1	8878693	8861008	-	12	1780	298	1291	ENSG00000074800.15	ENST00000234590.10	ENO1	ENO1-201	Known	Known	None	0.20000000298023224	None	None	None	None
c0fe9b7e-f068-4faf-8621-9133d381cf0d	ONT_GM12878_R1	hg38_SIRV	chr22	20117542	20127176	+	6	835	54611	195255	ENSG00000099901.16	ENST00000402752.5	RANBP1	RANBP1-202	Known	Known	None	0.30000001192092896	None	None	None	None
b01c9179-df8d-4d51-b5b5-5b9d4915a882	ONT_GM12878_R2	hg38_SIRV	chr7	5530589	5527476	-	6	1472	20784	73194	ENSG00000075624.14	ENST00000331789.10	ACTB	ACTB-201	Known	Known	None	0.25	None	None	None	None
4fa04c4f-81cc-4cf9-b608-714d69f2f0d4	ONT_GM12878_R1	hg38_SIRV	chr4	51916338	51916835	+	1	698	13080	274045	ENSG00000109184.14	ENCODEHT000274045	DCUN1D4	ENCODEHT000274045	Known	Genomic	None	0.3499999940395355	None	None	None	None
ce82825b-33cb-4293-b68d-8db542960499	ONT_GM12878_R1	hg38_SIRV	chr3	23806022	23891307	+	6	1377	9632	34841	ENSG00000170142.11	ENST00000306627.7	UBE2E1	UBE2E1-201	Known	Known	None	0.30000001192092896	None	None	None	None
m54284U_191110_105540/137691564/ccs	PB_GM12878_R1	hg38_SIRV	chr2	27409610	27381202	-	10	2226	5764	20048	ENSG00000115241.10	ENST00000344034.4	PPM1G	PPM1G-201	Known	Known	None	0.20000000298023224	None	None	None	None
9e8e4229-89f1-42c6-a805-ac2ed041e85d	ONT_GM12878_R1	hg38_SIRV	chr15	44711524	44718139	+	4	924	41096	142485	ENSG00000166710.18	ENST00000558401.6	B2M	B2M-204	Known	Known	None	0.20000000298023224	None	None	None	None
2194dd82-412a-40bb-89a1-9c7ecd747cef	ONT_GM12878_R2	hg38_SIRV	chr5	55283985	55282407	-	1	1109	15628	274046	ENSG00000067248.9	ENCODEHT000274046	DHX29	ENCODEHT000274046	Known	Genomic	None	0.20000000298023224	None	None	None	None
m54284U_191110_105540/136250809/ccs	PB_GM12878_R1	hg38_SIRV	chr1	8878684	8861008	-	12	1771	298	1291	ENSG00000074800.15	ENST00000234590.10	ENO1	ENO1-201	Known	Known	None	0.20000000298023224	None	None	None	None
b94e73da-e415-40e9-9392-5f12cd530c21	ONT_GM12878_R2	hg38_SIRV	chr22	20117542	20127180	+	6	842	54611	195257	ENSG00000099901.16	ENST00000331821.7	RANBP1	RANBP1-201	Known	Known	None	0.20000000298023224	None	None	None	None
396d9799-96fa-410c-ac05-5926074a2de9	ONT_GM12878_R2	hg38_SIRV	chr17	8382316	8377608	-	3	483	45416	271828	ENSG00000161970.14	ENCODEHT000271828	RPL26	ENCODEHT000271828	Known	ISM	Suffix	0.05000000074505806	None	None	None	None
m54284U_191110_105540/72221144/ccs	PB_GM12878_R1	hg38_SIRV	chr11	16738622	16755768	+	5	1373	31076	106910	ENSG00000110696.9	ENST00000228136.8	C11orf58	C11orf58-201	Known	Known	None	0.3499999940395355	None	None	None	None
54f42473-3627-4fda-ac9a-bb708457ea89	ONT_GM12878_R2	hg38_SIRV	chr4	51916411	51916833	+	1	631	13080	274045	ENSG00000109184.14	ENCODEHT000274045	DCUN1D4	ENCODEHT000274045	Known	Genomic	None	0.4000000059604645	None	None	None	None
6c08e827-cfbb-43fa-9e8f-9debb175089a	ONT_GM12878_R1	hg38_SIRV	chr7	5530587	5527479	-	6	1467	20784	73194	ENSG00000075624.14	ENST00000331789.10	ACTB	ACTB-201	Known	Known	None	0.20000000298023224	None	None	None	None
ad9db7ef-88e9-4b42-b1fc-4992db6bc7d2	ONT_GM12878_R1	hg38_SIRV	chr16	18789119	18782970	-	4	426	43176	267005	ENSG00000134419.15	ENCODEHT000267005	RPS15A	ENCODEHT000267005	Known	ISM	Both	0.10000000149011612	None	None	None	None
034f5361-05f2-4d75-9fbb-d263c2934e6c	ONT_GM12878_R2	hg38_SIRV	chr22	20117542	20127185	+	6	847	54611	195257	ENSG00000099901.16	ENST00000331821.7	RANBP1	RANBP1-201	Known	Known	None	0.05000000074505806	None	None	None	None
646eba45-2544-4670-a968-5a3afb8f6840	ONT_GM12878_R2	hg38_SIRV	chr3	23806023	23891294	+	6	1363	9632	34841	ENSG00000170142.11	ENST00000306627.7	UBE2E1	UBE2E1-201	Known	Known	None	0.6000000238418579	None	None	None	None
be89c687-78ab-40f3-9c3a-05cd2c94b4bb	ONT_GM12878_R1	hg38_SIRV	chr15	44711524	44718155	+	4	927	41096	142485	ENSG00000166710.18	ENST00000558401.6	B2M	B2M-204	Known	Known	None	0.25	None	None	None	None
m54284U_191110_105540/140314606/ccs	PB_GM12878_R1	hg38_SIRV	chr2	27409550	27381202	-	10	2166	5764	20048	ENSG00000115241.10	ENST00000344034.4	PPM1G	PPM1G-201	Known	Known	None	0.20000000298023224	None	None	None	None
m54284U_191111_172039/123864099/ccs	PB_GM12878_R2	hg38_SIRV	chr5	55286018	55283746	-	3	513	15628	274049	ENSG00000067248.9	ENCODEHT000274049	DHX29	ENCODEHT000274049	Known	ISM	Suffix	0.6499999761581421	None	None	None	None
d0a865b6-6142-4bdd-b5f1-a3d9495171cb	ONT_GM12878_R2	hg38_SIRV	chr22	20117542	20127361	+	6	1023	54611	195257	ENSG00000099901.16	ENST00000331821.7	RANBP1	RANBP1-201	Known	Known	None	0.20000000298023224	None	None	None	None
b0909c25-abf8-4b78-b84f-1b427e009ef5	ONT_GM12878_R2	hg38_SIRV	chr4	51916527	51916837	+	1	519	13080	274045	ENSG00000109184.14	ENCODEHT000274045	DCUN1D4	ENCODEHT000274045	Known	Genomic	None	0.25	None	None	None	None
02ad4c8e-f717-4762-9fa2-9020ff840a8a	ONT_GM12878_R2	hg38_SIRV	chr7	5530587	5527479	-	6	1467	20784	73194	ENSG00000075624.14	ENST00000331789.10	ACTB	ACTB-201	Known	Known	None	0.20000000298023224	None	None	None	None
ccea9eff-85aa-4aed-8a28-608837b064a7	ONT_GM12878_R2	hg38_SIRV	chr17	8379927	8377522	-	2	303	45416	160008	ENSG00000161970.14	ENST00000578069.1	RPL26	RPL26-202	Known	Known	None	0.05000000074505806	None	None	None	None
m54284U_191110_105540/136381191/ccs	PB_GM12878_R1	hg38_SIRV	chr1	8878688	8861008	-	12	1775	298	1291	ENSG00000074800.15	ENST00000234590.10	ENO1	ENO1-201	Known	Known	None	0.20000000298023224	None	None	None	None
m54284U_191111_172039/162662481/ccs	PB_GM12878_R2	hg38_SIRV	chr4	51916552	51916833	+	1	490	13080	274045	ENSG00000109184.14	ENCODEHT000274045	DCUN1D4	ENCODEHT000274045	Known	Genomic	None	0.4000000059604645	None	None	None	None
91b7c335-560d-4d04-80f8-08bddf8d3ad5	ONT_GM12878_R1	hg38_SIRV	chr16	18789119	18782970	-	4	438	43176	267005	ENSG00000134419.15	ENCODEHT000267005	RPS15A	ENCODEHT000267005	Known	ISM	Both	0.10000000149011612	None	None	None	None
fce9848b-be7d-4787-bb8b-85ff0082355d	ONT_GM12878_R2	hg38_SIRV	chr22	20117542	20127176	+	6	835	54611	195255	ENSG00000099901.16	ENST00000402752.5	RANBP1	RANBP1-202	Known	Known	None	0.30000001192092896	None	None	None	None
m54284U_191110_105540/93718017/ccs	PB_GM12878_R1	hg38_SIRV	chr11	16738622	16755464	+	5	1069	31076	106910	ENSG00000110696.9	ENST00000228136.8	C11orf58	C11orf58-201	Known	Known	None	0.4000000059604645	None	None	None	None
367bdd43-6aba-4dcf-9e22-468aaa26d3bb	ONT_GM12878_R2	hg38_SIRV	chr22	20117542	20127354	+	6	1026	54611	195257	ENSG00000099901.16	ENST00000331821.7	RANBP1	RANBP1-201	Known	Known	None	0.20000000298023224	None	None	None	None
m54284U_191110_105540/144771851/ccs	PB_GM12878_R1	hg38_SIRV	chr2	27409557	27381202	-	10	2173	5764	20048	ENSG00000115241.10	ENST00000344034.4	PPM1G	PPM1G-201	Known	Known	None	0.20000000298023224	None	None	None	None
5c8b32ac-7ee2-4271-bb11-204b73b24aff	ONT_GM12878_R1	hg38_SIRV	chr15	44711524	44718144	+	4	928	41096	142485	ENSG00000166710.18	ENST00000558401.6	B2M	B2M-204	Known	Known	None	0.20000000298023224	None	None	None	None
a7b9b1bf-8d20-4d8c-9ca4-212ccb3de237	ONT_GM12878_R1	hg38_SIRV	chr7	5530589	5527480	-	6	1462	20784	73194	ENSG00000075624.14	ENST00000331789.10	ACTB	ACTB-201	Known	Known	None	0.20000000298023224	None	None	None	None
aa4c39f0-813e-4a54-95a8-9b3426b04503	ONT_GM12878_R1	hg38_SIRV	chr3	23806025	23891280	+	6	1353	9632	34841	ENSG00000170142.11	ENST00000306627.7	UBE2E1	UBE2E1-201	Known	Known	None	0.550000011920929	None	None	None	None
c4a4ec99-7a9e-4f5a-b110-29a174a2ca9d	ONT_GM12878_R1	hg38_SIRV	chr4	51916592	51916821	+	1	438	13080	274045	ENSG00000109184.14	ENCODEHT000274045	DCUN1D4	ENCODEHT000274045	Known	Genomic	None	0.25	None	None	None	None
ce8b8ea0-e7a7-4c16-82ee-bc614470219c	ONT_GM12878_R2	hg38_SIRV	chr17	8382319	8377608	-	3	486	45416	271828	ENSG00000161970.14	ENCODEHT000271828	RPL26	ENCODEHT000271828	Known	ISM	Suffix	0.05000000074505806	None	None	None	None
efc23320-64f1-42aa-9ae8-645fc37128b8	ONT_GM12878_R1	hg38_SIRV	chr16	18789119	18782970	-	4	438	43176	267005	ENSG00000134419.15	ENCODEHT000267005	RPS15A	ENCODEHT000267005	Known	ISM	Both	0.10000000149011612	None	None	None	None
m54284U_191110_105540/136382313/ccs	PB_GM12878_R1	hg38_SIRV	chr1	8878692	8861008	-	12	1779	298	1291	ENSG00000074800.15	ENST00000234590.10	ENO1	ENO1-201	Known	Known	None	0.20000000298023224	None	None	None	None
m54284U_191110_105540/96340264/ccs	PB_GM12878_R1	hg38_SIRV	chr11	16738622	16755891	+	5	1496	31076	106910	ENSG00000110696.9	ENST00000228136.8	C11orf58	C11orf58-201	Known	Known	None	0.20000000298023224	None	None	None	None
m54284U_191110_105540/59442676/ccs	PB_GM12878_R1	hg38_SIRV	chr22	20117543	20127354	+	6	1015	54611	195257	ENSG00000099901.16	ENST00000331821.7	RANBP1	RANBP1-201	Known	Known	None	0.20000000298023224	None	None	None	None
m54284U_191111_172039/54921491/ccs	PB_GM12878_R2	hg38_SIRV	chr3	23806033	23901554	+	6	1161	9632	274050	ENSG00000170142.11	ENCODEHT000274050	UBE2E1	ENCODEHT000274050	Known	NNC	None	0.4000000059604645	None	None	None	None
m54284U_191110_105540/145489992/ccs	PB_GM12878_R1	hg38_SIRV	chr2	27409574	27381202	-	10	2190	5764	20048	ENSG00000115241.10	ENST00000344034.4	PPM1G	PPM1G-201	Known	Known	None	0.20000000298023224	None	None	None	None
2cabea72-e9d0-42f7-b95e-a8be8ff544fa	ONT_GM12878_R2	hg38_SIRV	chr7	5530589	5527480	-	6	1462	20784	73194	ENSG00000075624.14	ENST00000331789.10	ACTB	ACTB-201	Known	Known	None	0.20000000298023224	None	None	None	None
93b93e20-0608-4ce7-971b-033cf038dd90	ONT_GM12878_R1	hg38_SIRV	chr4	51916629	51916849	+	1	429	13080	274045	ENSG00000109184.14	ENCODEHT000274045	DCUN1D4	ENCODEHT000274045	Known	Genomic	None	0.0	None	None	None	None
662ae970-4bbe-4f82-8355-55a06782cdcc	ONT_GM12878_R1	hg38_SIRV	chr15	44711524	44718144	+	4	935	41096	142485	ENSG00000166710.18	ENST00000558401.6	B2M	B2M-204	Known	Known	None	0.20000000298023224	None	None	None	None
m54284U_191110_105540/1639303/ccs	PB_GM12878_R1	hg38_SIRV	chr5	55307679	55283751	-	10	1802	15628	274051	ENSG00000067248.9	ENCODEHT000274051	DHX29	ENCODEHT000274051	Known	NIC	None	0.6499999761581421	None	None	None	None
m54284U_191111_172039/9111779/ccs	PB_GM12878_R2	hg38_SIRV	chr22	20117543	20127180	+	6	841	54611	195257	ENSG00000099901.16	ENST00000331821.7	RANBP1	RANBP1-201	Known	Known	None	0.20000000298023224	None	None	None	None
m54284U_191110_105540/136447390/ccs	PB_GM12878_R1	hg38_SIRV	chr1	8878710	8861008	-	12	1797	298	1291	ENSG00000074800.15	ENST00000234590.10	ENO1	ENO1-201	Known	Known	None	0.20000000298023224	None	None	None	None
5f63837c-5451-49a1-9bdd-484c38ca86b4	ONT_GM12878_R1	hg38_SIRV	chr4	51916650	51916836	+	1	395	13080	274045	ENSG00000109184.14	ENCODEHT000274045	DCUN1D4	ENCODEHT000274045	Known	Genomic	None	0.30000001192092896	None	None	None	None
4c0f98aa-5a2b-48ce-90ec-d3578b579781	ONT_GM12878_R1	hg38_SIRV	chr16	18789123	18782971	-	4	436	43176	267055	ENSG00000134419.15	ENCODEHT000267055	RPS15A	ENCODEHT000267055	Known	NNC	None	0.10000000149011612	None	None	None	None
m54284U_191110_105540/150601967/ccs	PB_GM12878_R1	hg38_SIRV	chr2	27409566	27381202	-	10	2182	5764	20048	ENSG00000115241.10	ENST00000344034.4	PPM1G	PPM1G-201	Known	Known	None	0.20000000298023224	None	None	None	None
99a417a5-135a-42f9-95e6-d60339d253a1	ONT_GM12878_R2	hg38_SIRV	chr17	8382316	8377608	-	3	483	45416	271828	ENSG00000161970.14	ENCODEHT000271828	RPL26	ENCODEHT000271828	Known	ISM	Suffix	0.05000000074505806	None	None	None	None
m54284U_191111_172039/50136665/ccs	PB_GM12878_R2	hg38_SIRV	chr22	20117543	20127180	+	6	841	54611	195257	ENSG00000099901.16	ENST00000331821.7	RANBP1	RANBP1-201	Known	Known	None	0.20000000298023224	None	None	None	None
c7d420bd-434f-482e-b4b1-6c8b2f5c7e62	ONT_GM12878_R1	hg38_SIRV	chr7	5530581	5527482	-	6	1452	20784	73194	ENSG00000075624.14	ENST00000331789.10	ACTB	ACTB-201	Known	Known	None	0.20000000298023224	None	None	None	None
m54284U_191110_105540/100141390/ccs	PB_GM12878_R1	hg38_SIRV	chr11	16738622	16755980	+	5	1585	31076	106910	ENSG00000110696.9	ENST00000228136.8	C11orf58	C11orf58-201	Known	Known	None	0.20000000298023224	None	None	None	None
c39363e9-3d2c-4fae-8ffd-3bb71a838e40	ONT_GM12878_R1	hg38_SIRV	chr15	44711524	44718144	+	4	935	41096	142485	ENSG00000166710.18	ENST00000558401.6	B2M	B2M-204	Known	Known	None	0.20000000298023224	None	None	None	None
m54284U_191111_172039/65208607/ccs	PB_GM12878_R2	hg38_SIRV	chr22	20117543	20127351	+	6	1012	54611	195257	ENSG00000099901.16	ENST00000331821.7	RANBP1	RANBP1-201	Known	Known	None	0.20000000298023224	None	None	None	None
fd2a0b9c-45ed-4aa5-a8c9-0dfcaaf49124	ONT_GM12878_R2	hg38_SIRV	chr3	23806036	23891276	+	6	1338	9632	34841	ENSG00000170142.11	ENST00000306627.7	UBE2E1	UBE2E1-201	Known	Known	None	0.44999998807907104	None	None	None	None
7009ebd5-07b0-451e-8eb4-825eeb2281d1	ONT_GM12878_R2	hg38_SIRV	chr4	51916718	51916835	+	1	326	13080	274045	ENSG00000109184.14	ENCODEHT000274045	DCUN1D4	ENCODEHT000274045	Known	Genomic	None	0.3499999940395355	None	None	None	None
b93e6a9e-f6ad-4365-bb37-88f1c90b26eb	ONT_GM12878_R1	hg38_SIRV	chr7	5527628	5527482	-	1	144	20784	274044	ENSG00000075624.14	ENCODEHT000274044	ACTB	ENCODEHT000274044	Known	Genomic	None	0.20000000298023224	None	None	None	None
e42470dc-f0af-45b0-a539-9384f090ff3f	ONT_GM12878_R1	hg38_SIRV	chr15	44711524	44718128	+	4	912	41096	142485	ENSG00000166710.18	ENST00000558401.6	B2M	B2M-204	Known	Known	None	0.44999998807907104	None	None	None	None
m54284U_191111_172039/140444226/ccs	PB_GM12878_R2	hg38_SIRV	chr22	20117543	20127352	+	6	1010	54611	195255	ENSG00000099901.16	ENST00000402752.5	RANBP1	RANBP1-202	Known	Known	None	0.20000000298023224	None	None	None	None
ba6d9faa-07de-4cff-97b1-14ba2b6a069e	ONT_GM12878_R1	hg38_SIRV	chr16	18789119	18782970	-	4	438	43176	267005	ENSG00000134419.15	ENCODEHT000267005	RPS15A	ENCODEHT000267005	Known	ISM	Both	0.10000000149011612	None	None	None	None
ca6778a3-4c08-4bed-b18d-60a66632a4de	ONT_GM12878_R2	hg38_SIRV	chr4	51916738	51916835	+	1	306	13080	274045	ENSG00000109184.14	ENCODEHT000274045	DCUN1D4	ENCODEHT000274045	Known	Genomic	None	0.3499999940395355	None	None	None	None
m54284U_191110_105540/136512131/ccs	PB_GM12878_R1	hg38_SIRV	chr1	8878688	8861008	-	12	1775	298	1291	ENSG00000074800.15	ENST00000234590.10	ENO1	ENO1-201	Known	Known	None	0.20000000298023224	None	None	None	None
986682b7-0888-445b-8091-0988707cc8fd	ONT_GM12878_R1	hg38_SIRV	chr7	5527853	5527483	-	1	368	20784	274044	ENSG00000075624.14	ENCODEHT000274044	ACTB	ENCODEHT000274044	Known	Genomic	None	0.25	None	None	None	None
m54284U_191110_105540/111739675/ccs	PB_GM12878_R1	hg38_SIRV	chr11	16738622	16755889	+	5	1494	31076	106910	ENSG00000110696.9	ENST00000228136.8	C11orf58	C11orf58-201	Known	Known	None	0.20000000298023224	None	None	None	None
m54284U_191110_105540/152502647/ccs	PB_GM12878_R1	hg38_SIRV	chr2	27409587	27381202	-	10	2203	5764	20048	ENSG00000115241.10	ENST00000344034.4	PPM1G	PPM1G-201	Known	Known	None	0.20000000298023224	None	None	None	None
m54284U_191111_172039/47252371/ccs	PB_GM12878_R2	hg38_SIRV	chr5	55307703	55283751	-	11	1547	15628	274052	ENSG00000067248.9	ENCODEHT000274052	DHX29	ENCODEHT000274052	Known	ISM	Prefix	0.6499999761581421	None	None	None	None
58e4be2e-32cd-4602-98fe-7520ffa47236	ONT_GM12878_R2	hg38_SIRV	chr17	8383178	8377522	-	4	507	45416	160003	ENSG00000161970.14	ENST00000648839.1	RPL26	RPL26-214	Known	Known	None	0.05000000074505806	None	None	None	None
m54284U_191111_172039/166463977/ccs	PB_GM12878_R2	hg38_SIRV	chr22	20117543	20127351	+	6	1012	54611	195257	ENSG00000099901.16	ENST00000331821.7	RANBP1	RANBP1-201	Known	Known	None	0.20000000298023224	None	None	None	None
3bdc7240-b252-4faa-a530-ed1feb867a5f	ONT_GM12878_R2	hg38_SIRV	chr3	23806043	23891283	+	6	1338	9632	34841	ENSG00000170142.11	ENST00000306627.7	UBE2E1	UBE2E1-201	Known	Known	None	0.6499999761581421	None	None	None	None
7077a8b9-fb58-4c8c-b63c-a60104a30f78	ONT_GM12878_R2	hg38_SIRV	chr4	51916747	51916836	+	1	298	13080	274045	ENSG00000109184.14	ENCODEHT000274045	DCUN1D4	ENCODEHT000274045	Known	Genomic	None	0.30000001192092896	None	None	None	None
6789503d-a1e2-4a60-86f3-d417d71ce6f9	ONT_GM12878_R1	hg38_SIRV	chr16	18789119	18782970	-	4	438	43176	267005	ENSG00000134419.15	ENCODEHT000267005	RPS15A	ENCODEHT000267005	Known	ISM	Both	0.10000000149011612	None	None	None	None
a305dc8e-c74a-4096-b03a-d66a8a77317b	ONT_GM12878_R1	hg38_SIRV	chr7	5528074	5527486	-	2	425	20784	234678	ENSG00000075624.14	ENCODEHT000234678	ACTB	ENCODEHT000234678	Known	ISM	Both	0.25	None	None	None	None
acd0a3ff-340c-4ab8-837d-ffc178bc32ea	ONT_GM12878_R1	hg38_SIRV	chr22	20117543	20127166	+	6	809	54611	195255	ENSG00000099901.16	ENST00000402752.5	RANBP1	RANBP1-202	Known	Known	None	0.5	None	None	None	None
2bf4dd66-a949-46a3-affa-c372501e5993	ONT_GM12878_R1	hg38_SIRV	chr15	44711524	44718144	+	4	943	41096	142485	ENSG00000166710.18	ENST00000558401.6	B2M	B2M-204	Known	Known	None	0.20000000298023224	None	None	None	None
m54284U_191110_105540/136577967/ccs	PB_GM12878_R1	hg38_SIRV	chr1	8878688	8861008	-	12	1775	298	1291	ENSG00000074800.15	ENST00000234590.10	ENO1	ENO1-201	Known	Known	None	0.20000000298023224	None	None	None	None
f127d792-1132-4481-9e98-eaf043492208	ONT_GM12878_R2	hg38_SIRV	chr4	51916796	51916829	+	1	234	13080	274045	ENSG00000109184.14	ENCODEHT000274045	DCUN1D4	ENCODEHT000274045	Known	Genomic	None	0.4000000059604645	None	None	None	None
m54284U_191110_105540/140183363/ccs	PB_GM12878_R1	hg38_SIRV	chr11	16738622	16755462	+	5	1067	31076	106910	ENSG00000110696.9	ENST00000228136.8	C11orf58	C11orf58-201	Known	Known	None	0.3499999940395355	None	None	None	None
m54284U_191110_105540/159976125/ccs	PB_GM12878_R1	hg38_SIRV	chr2	27409610	27381202	-	10	2226	5764	20048	ENSG00000115241.10	ENST00000344034.4	PPM1G	PPM1G-201	Known	Known	None	0.20000000298023224	None	None	None	None
6db9cc52-c2d6-4da5-93c0-61176374873f	ONT_GM12878_R1	hg38_SIRV	chr22	20117543	20127315	+	6	976	54611	195257	ENSG00000099901.16	ENST00000331821.7	RANBP1	RANBP1-201	Known	Known	None	0.6000000238418579	None	None	None	None
ec373c37-989d-4b89-8717-b47ced3ec64e	ONT_GM12878_R2	hg38_SIRV	chr3	23806046	23891298	+	6	1350	9632	34841	ENSG00000170142.11	ENST00000306627.7	UBE2E1	UBE2E1-201	Known	Known	None	0.550000011920929	None	None	None	None
b9dc4df0-9829-4d8d-8954-099d35b1690e	ONT_GM12878_R2	hg38_SIRV	chr17	8383181	8377522	-	4	500	45416	160003	ENSG00000161970.14	ENST00000648839.1	RPL26	RPL26-214	Known	Known	None	0.05000000074505806	None	None	None	None
16405ae9-59ab-40d6-8d31-984e39fbcdf0	ONT_GM12878_R1	hg38_SIRV	chr15	44711524	44718135	+	4	915	41096	142485	ENSG00000166710.18	ENST00000558401.6	B2M	B2M-204	Known	Known	None	0.30000001192092896	None	None	None	None
07c2989f-26fe-49ee-bb43-b362c8a92001	ONT_GM12878_R1	hg38_SIRV	chr7	5530589	5527486	-	6	1455	20784	73194	ENSG00000075624.14	ENST00000331789.10	ACTB	ACTB-201	Known	Known	None	0.25	None	None	None	None
m54284U_191111_172039/5833749/ccs	PB_GM12878_R2	hg38_SIRV	chr5	55307659	55283772	-	11	1510	15628	274052	ENSG00000067248.9	ENCODEHT000274052	DHX29	ENCODEHT000274052	Known	ISM	Prefix	0.6499999761581421	None	None	None	None
m54284U_191110_105540/136578918/ccs	PB_GM12878_R1	hg38_SIRV	chr1	8878699	8861012	-	12	1772	298	239008	ENSG00000074800.15	ENCODEHT000239008	ENO1	ENCODEHT000239008	Known	NIC	None	0.20000000298023224	None	None	None	None
8da4f10d-7a27-4818-96a3-7dcd9815fc93	ONT_GM12878_R1	hg38_SIRV	chr22	20117543	20127354	+	6	1002	54611	195255	ENSG00000099901.16	ENST00000402752.5	RANBP1	RANBP1-202	Known	Known	None	0.20000000298023224	None	None	None	None
m54284U_191111_172039/56428881/ccs	PB_GM12878_R2	hg38_SIRV	chr5	55307683	55283753	-	10	1825	15628	274053	ENSG00000067248.9	ENCODEHT000274053	DHX29	ENCODEHT000274053	Known	NNC	None	0.6499999761581421	None	None	None	None
m54284U_191110_105540/122749469/ccs	PB_GM12878_R1	hg38_SIRV	chr4	52022601	52020698	-	1	1904	13085	274054	ENSG00000163069.12	ENCODEHT000274054	SGCB	ENCODEHT000274054	Known	Genomic	None	0.30000001192092896	None	None	None	None
d1a480a1-c16c-4796-a4d1-1c37aba87e26	ONT_GM12878_R1	hg38_SIRV	chr16	18789119	18782970	-	4	438	43176	267005	ENSG00000134419.15	ENCODEHT000267005	RPS15A	ENCODEHT000267005	Known	ISM	Both	0.10000000149011612	None	None	None	None
03a57e9d-ccb6-4aed-b37c-063ad030e9d4	ONT_GM12878_R2	hg38_SIRV	chr3	23806046	23891276	+	6	1328	9632	34841	ENSG00000170142.11	ENST00000306627.7	UBE2E1	UBE2E1-201	Known	Known	None	0.44999998807907104	None	None	None	None
m54284U_191110_105540/160303856/ccs	PB_GM12878_R1	hg38_SIRV	chr2	27409592	27381202	-	10	2208	5764	20048	ENSG00000115241.10	ENST00000344034.4	PPM1G	PPM1G-201	Known	Known	None	0.20000000298023224	None	None	None	None
9513d719-2571-423a-9d1a-618447ba1e23	ONT_GM12878_R1	hg38_SIRV	chr15	44711524	44718144	+	4	928	41096	142485	ENSG00000166710.18	ENST00000558401.6	B2M	B2M-204	Known	Known	None	0.20000000298023224	None	None	None	None
e63517db-fe88-4b09-b6e4-c519e35f6c5f	ONT_GM12878_R1	hg38_SIRV	chr22	20117543	20127176	+	6	837	54611	195257	ENSG00000099901.16	ENST00000331821.7	RANBP1	RANBP1-201	Known	Known	None	0.30000001192092896	None	None	None	None
m54284U_191110_105540/164626867/ccs	PB_GM12878_R1	hg38_SIRV	chr11	16738622	16755890	+	5	1495	31076	106910	ENSG00000110696.9	ENST00000228136.8	C11orf58	C11orf58-201	Known	Known	None	0.15000000596046448	None	None	None	None
ab7239b8-6dde-4a23-845e-8cd0248b81f3	ONT_GM12878_R1	hg38_SIRV	chr7	5528172	5527486	-	2	527	20784	234678	ENSG00000075624.14	ENCODEHT000234678	ACTB	ENCODEHT000234678	Known	ISM	Both	0.25	None	None	None	None
215bb984-5071-48dd-91c7-cc9813e86222	ONT_GM12878_R2	hg38_SIRV	chr17	8382316	8377608	-	3	477	45416	271828	ENSG00000161970.14	ENCODEHT000271828	RPL26	ENCODEHT000271828	Known	ISM	Suffix	0.05000000074505806	None	None	None	None
ba7aca53-33aa-4492-b183-23c73fd1d1c4	ONT_GM12878_R1	hg38_SIRV	chr4	52021310	52020713	-	1	598	13085	274054	ENSG00000163069.12	ENCODEHT000274054	SGCB	ENCODEHT000274054	Known	Genomic	None	0.20000000298023224	None	None	None	None
m54284U_191110_105540/136708109/ccs	PB_GM12878_R1	hg38_SIRV	chr1	8878688	8861008	-	12	1775	298	1291	ENSG00000074800.15	ENST00000234590.10	ENO1	ENO1-201	Known	Known	None	0.20000000298023224	None	None	None	None
d9877d75-2f30-498f-9c32-0ba5c79ba956	ONT_GM12878_R1	hg38_SIRV	chr22	20117543	20127181	+	6	832	54611	195257	ENSG00000099901.16	ENST00000331821.7	RANBP1	RANBP1-201	Known	Known	None	0.20000000298023224	None	None	None	None
500cf7a5-8d78-4ed4-8043-c7633a3e4d12	ONT_GM12878_R1	hg38_SIRV	chr15	44711524	44718144	+	4	935	41096	142485	ENSG00000166710.18	ENST00000558401.6	B2M	B2M-204	Known	Known	None	0.20000000298023224	None	None	None	None
6df9a894-0d3e-499a-8a52-8ac7475769ee	ONT_GM12878_R1	hg38_SIRV	chr3	23806047	23891297	+	6	1342	9632	34841	ENSG00000170142.11	ENST00000306627.7	UBE2E1	UBE2E1-201	Known	Known	None	0.6000000238418579	None	None	None	None
m54284U_191111_172039/42469880/ccs	PB_GM12878_R2	hg38_SIRV	chr4	52021538	52020714	-	1	833	13085	274054	ENSG00000163069.12	ENCODEHT000274054	SGCB	ENCODEHT000274054	Known	Genomic	None	0.20000000298023224	None	None	None	None
m54284U_191111_172039/141821255/ccs	PB_GM12878_R2	hg38_SIRV	chr5	55307664	55283773	-	11	1514	15628	274052	ENSG00000067248.9	ENCODEHT000274052	DHX29	ENCODEHT000274052	Known	ISM	Prefix	0.6499999761581421	None	None	None	None
043147b2-1fed-40a0-adc8-1ced5f5deb1a	ONT_GM12878_R1	hg38_SIRV	chr16	18789096	18782970	-	4	415	43176	267005	ENSG00000134419.15	ENCODEHT000267005	RPS15A	ENCODEHT000267005	Known	ISM	Both	0.10000000149011612	None	None	None	None
m54284U_191110_105540/160368137/ccs	PB_GM12878_R1	hg38_SIRV	chr2	27409592	27381202	-	10	2208	5764	20048	ENSG00000115241.10	ENST00000344034.4	PPM1G	PPM1G-201	Known	Known	None	0.20000000298023224	None	None	None	None
1cf4c330-587c-47b5-8deb-bd1eadf0e5f5	ONT_GM12878_R2	hg38_SIRV	chr22	20117543	20127354	+	6	967	54611	195255	ENSG00000099901.16	ENST00000402752.5	RANBP1	RANBP1-202	Known	Known	None	0.20000000298023224	None	None	None	None
79084510-a196-49ed-9c63-c3d5fca063f7	ONT_GM12878_R1	hg38_SIRV	chr7	5528704	5527486	-	3	956	20784	234691	ENSG00000075624.14	ENCODEHT000234691	ACTB	ENCODEHT000234691	Known	ISM	Both	0.25	None	None	None	None
0e56696c-9122-4355-840f-921e5cc61f13	ONT_GM12878_R2	hg38_SIRV	chr17	8383181	8377522	-	4	510	45416	160003	ENSG00000161970.14	ENST00000648839.1	RPL26	RPL26-214	Known	Known	None	0.05000000074505806	None	None	None	None
m54284U_191110_105540/136710298/ccs	PB_GM12878_R1	hg38_SIRV	chr1	8878684	8861008	-	12	1764	298	1291	ENSG00000074800.15	ENST00000234590.10	ENO1	ENO1-201	Known	Known	None	0.20000000298023224	None	None	None	None
088228c0-9508-4c67-9b4b-1787b01268ce	ONT_GM12878_R1	hg38_SIRV	chr15	44711524	44718141	+	4	923	41096	142485	ENSG00000166710.18	ENST00000558401.6	B2M	B2M-204	Known	Known	None	0.20000000298023224	None	None	None	None
m54284U_191111_172039/79038633/ccs	PB_GM12878_R2	hg38_SIRV	chr4	52022602	52020714	-	1	1897	13085	274054	ENSG00000163069.12	ENCODEHT000274054	SGCB	ENCODEHT000274054	Known	Genomic	None	0.20000000298023224	None	None	None	None
m54284U_191110_105540/170789674/ccs	PB_GM12878_R1	hg38_SIRV	chr11	16738622	16755888	+	5	1493	31076	106910	ENSG00000110696.9	ENST00000228136.8	C11orf58	C11orf58-201	Known	Known	None	0.20000000298023224	None	None	None	None
d7ededbe-69e7-4df0-9f8b-7ce29de556e8	ONT_GM12878_R1	hg38_SIRV	chr3	23806048	23891301	+	6	1351	9632	34841	ENSG00000170142.11	ENST00000306627.7	UBE2E1	UBE2E1-201	Known	Known	None	0.4000000059604645	None	None	None	None
08dea384-cf14-458b-ac32-0a7a8c65e308	ONT_GM12878_R2	hg38_SIRV	chr22	20117543	20127176	+	6	834	54611	195255	ENSG00000099901.16	ENST00000402752.5	RANBP1	RANBP1-202	Known	Known	None	0.30000001192092896	None	None	None	None
m54284U_191111_172039/83099922/ccs	PB_GM12878_R2	hg38_SIRV	chr5	55307670	55283774	-	11	1519	15628	274052	ENSG00000067248.9	ENCODEHT000274052	DHX29	ENCODEHT000274052	Known	ISM	Prefix	0.6000000238418579	None	None	None	None
m54284U_191111_172039/151325167/ccs	PB_GM12878_R2	hg38_SIRV	chr4	52022573	52020714	-	1	1868	13085	274054	ENSG00000163069.12	ENCODEHT000274054	SGCB	ENCODEHT000274054	Known	Genomic	None	0.20000000298023224	None	None	None	None
66446223-86f8-439a-a085-53c33b30dbfa	ONT_GM12878_R2	hg38_SIRV	chr7	5530589	5527486	-	6	1462	20784	73194	ENSG00000075624.14	ENST00000331789.10	ACTB	ACTB-201	Known	Known	None	0.25	None	None	None	None
a3164354-8dfa-4116-a801-f647141faceb	ONT_GM12878_R1	hg38_SIRV	chr16	18789118	18782970	-	4	437	43176	267005	ENSG00000134419.15	ENCODEHT000267005	RPS15A	ENCODEHT000267005	Known	ISM	Both	0.10000000149011612	None	None	None	None
m54284U_191110_105540/173345394/ccs	PB_GM12878_R1	hg38_SIRV	chr2	27409557	27381202	-	10	2173	5764	20048	ENSG00000115241.10	ENST00000344034.4	PPM1G	PPM1G-201	Known	Known	None	0.20000000298023224	None	None	None	None
02e6c383-5f10-416d-803c-d40a1724f802	ONT_GM12878_R2	hg38_SIRV	chr22	20117543	20127181	+	6	829	54611	195257	ENSG00000099901.16	ENST00000331821.7	RANBP1	RANBP1-201	Known	Known	None	0.20000000298023224	None	None	None	None
dd9f35fb-aacf-4895-bc71-a0478ad51db6	ONT_GM12878_R1	hg38_SIRV	chr4	52021974	52020714	-	1	1258	13085	274054	ENSG00000163069.12	ENCODEHT000274054	SGCB	ENCODEHT000274054	Known	Genomic	None	0.20000000298023224	None	None	None	None
219f294a-4d02-45a2-be64-db4d8af2d395	ONT_GM12878_R1	hg38_SIRV	chr15	44711524	44718143	+	4	928	41096	142485	ENSG00000166710.18	ENST00000558401.6	B2M	B2M-204	Known	Known	None	0.20000000298023224	None	None	None	None
m54284U_191110_105540/136710943/ccs	PB_GM12878_R1	hg38_SIRV	chr1	8878684	8861008	-	12	1771	298	1291	ENSG00000074800.15	ENST00000234590.10	ENO1	ENO1-201	Known	Known	None	0.20000000298023224	None	None	None	None
8014a560-015a-4f3c-af1a-f652a3ac3554	ONT_GM12878_R2	hg38_SIRV	chr17	8383181	8377522	-	4	510	45416	160003	ENSG00000161970.14	ENST00000648839.1	RPL26	RPL26-214	Known	Known	None	0.05000000074505806	None	None	None	None
m54284U_191111_172039/56232352/ccs	PB_GM12878_R2	hg38_SIRV	chr5	55307698	55285363	-	10	1411	15628	274055	ENSG00000067248.9	ENCODEHT000274055	DHX29	ENCODEHT000274055	Known	ISM	Prefix	0.44999998807907104	None	None	None	None
m54284U_191111_172039/4719258/ccs	PB_GM12878_R2	hg38_SIRV	chr11	16738622	16755292	+	5	897	31076	106910	ENSG00000110696.9	ENST00000228136.8	C11orf58	C11orf58-201	Known	Known	None	0.5	None	None	None	None
44dfbbda-d38b-412a-98c7-b4cda1d1728b	ONT_GM12878_R2	hg38_SIRV	chr22	20117543	20127176	+	6	837	54611	195257	ENSG00000099901.16	ENST00000331821.7	RANBP1	RANBP1-201	Known	Known	None	0.30000001192092896	None	None	None	None
82c9c98c-2f66-45ba-b386-cc41f657fe01	ONT_GM12878_R2	hg38_SIRV	chr3	23806058	23891282	+	6	1322	9632	34841	ENSG00000170142.11	ENST00000306627.7	UBE2E1	UBE2E1-201	Known	Known	None	0.6499999761581421	None	None	None	None
bb3e2c79-e83e-4f26-9285-0ab8fcda6b45	ONT_GM12878_R2	hg38_SIRV	chr7	5529934	5527486	-	5	1369	20784	234707	ENSG00000075624.14	ENCODEHT000234707	ACTB	ENCODEHT000234707	Known	ISM	Suffix	0.25	None	None	None	None
72605ebb-4469-4fe9-8798-c5fbef18652a	ONT_GM12878_R2	hg38_SIRV	chr4	52021016	52020714	-	1	311	13085	274054	ENSG00000163069.12	ENCODEHT000274054	SGCB	ENCODEHT000274054	Known	Genomic	None	0.20000000298023224	None	None	None	None
515e9efe-5f8f-4335-9b99-5817da86c427	ONT_GM12878_R1	hg38_SIRV	chr15	44711520	44718144	+	3	944	41096	273346	ENSG00000166710.18	ENCODEHT000273346	B2M	ENCODEHT000273346	Known	NNC	None	0.20000000298023224	None	None	None	None
2c4a9565-2cb6-46d5-bbe8-e5ee1e00abeb	ONT_GM12878_R1	hg38_SIRV	chr16	18789119	18782970	-	4	438	43176	267005	ENSG00000134419.15	ENCODEHT000267005	RPS15A	ENCODEHT000267005	Known	ISM	Both	0.10000000149011612	None	None	None	None
m54284U_191110_105540/179046027/ccs	PB_GM12878_R1	hg38_SIRV	chr2	27409418	27381202	-	10	2034	5764	20048	ENSG00000115241.10	ENST00000344034.4	PPM1G	PPM1G-201	Known	Known	None	0.20000000298023224	None	None	None	None
1a100536-df3f-4395-ac82-99b5468a74c3	ONT_GM12878_R2	hg38_SIRV	chr22	20117543	20127176	+	6	834	54611	195255	ENSG00000099901.16	ENST00000402752.5	RANBP1	RANBP1-202	Known	Known	None	0.30000001192092896	None	None	None	None
m54284U_191111_172039/138741341/ccs	PB_GM12878_R2	hg38_SIRV	chr4	52021538	52020716	-	1	831	13085	274054	ENSG00000163069.12	ENCODEHT000274054	SGCB	ENCODEHT000274054	Known	Genomic	None	0.15000000596046448	None	None	None	None
216fe089-1f4d-4c85-912f-536cfa579ce2	ONT_GM12878_R2	hg38_SIRV	chr7	5530586	5527486	-	6	1459	20784	73194	ENSG00000075624.14	ENST00000331789.10	ACTB	ACTB-201	Known	Known	None	0.25	None	None	None	None
m54284U_191110_105540/136839733/ccs	PB_GM12878_R1	hg38_SIRV	chr1	8878684	8861008	-	12	1771	298	1291	ENSG00000074800.15	ENST00000234590.10	ENO1	ENO1-201	Known	Known	None	0.20000000298023224	None	None	None	None
3f1f14ef-f716-4936-b8e5-aeb131f0c61e	ONT_GM12878_R2	hg38_SIRV	chr17	8383178	8377522	-	4	507	45416	160003	ENSG00000161970.14	ENST00000648839.1	RPL26	RPL26-214	Known	Known	None	0.05000000074505806	None	None	None	None
203feeb2-b9f6-47cc-ad85-d4b7c53e867e	ONT_GM12878_R2	hg38_SIRV	chr3	23806059	23891283	+	6	1322	9632	34841	ENSG00000170142.11	ENST00000306627.7	UBE2E1	UBE2E1-201	Known	Known	None	0.6499999761581421	None	None	None	None
c2db0dbc-ec92-4eb4-83ad-9795edfdcea9	ONT_GM12878_R2	hg38_SIRV	chr7	5527679	5527483	-	1	187	20784	274044	ENSG00000075624.14	ENCODEHT000274044	ACTB	ENCODEHT000274044	Known	Genomic	None	0.25	None	None	None	None
m54284U_191110_105540/89525064/ccs	PB_GM12878_R1	hg38_SIRV	chr22	20117544	20127181	+	6	841	54611	195257	ENSG00000099901.16	ENST00000331821.7	RANBP1	RANBP1-201	Known	Known	None	0.20000000298023224	None	None	None	None
m54284U_191111_172039/13305887/ccs	PB_GM12878_R2	hg38_SIRV	chr11	16738622	16755891	+	5	1496	31076	106910	ENSG00000110696.9	ENST00000228136.8	C11orf58	C11orf58-201	Known	Known	None	0.20000000298023224	None	None	None	None
a1dcb3b6-f7fa-4621-b687-7472dbc4c642	ONT_GM12878_R1	hg38_SIRV	chr4	52021729	52020717	-	1	1021	13085	274054	ENSG00000163069.12	ENCODEHT000274054	SGCB	ENCODEHT000274054	Known	Genomic	None	0.10000000149011612	None	None	None	None
fbd5c429-8558-432e-8fa6-c24d537408c7	ONT_GM12878_R1	hg38_SIRV	chr15	44711524	44718110	+	4	901	41096	142485	ENSG00000166710.18	ENST00000558401.6	B2M	B2M-204	Known	Known	None	0.3499999940395355	None	None	None	None
176ba2f3-41cf-4a07-9d51-2191e7514aad	ONT_GM12878_R1	hg38_SIRV	chr16	18789119	18782970	-	4	438	43176	267005	ENSG00000134419.15	ENCODEHT000267005	RPS15A	ENCODEHT000267005	Known	ISM	Both	0.10000000149011612	None	None	None	None
abfef788-3c8a-4d2e-850c-88612a8606b8	ONT_GM12878_R2	hg38_SIRV	chr7	5527893	5527483	-	1	408	20784	274044	ENSG00000075624.14	ENCODEHT000274044	ACTB	ENCODEHT000274044	Known	Genomic	None	0.25	None	None	None	None
m54284U_191110_105540/31720665/ccs	PB_GM12878_R1	hg38_SIRV	chr5	55286185	55287930	+	1	1746	15627	274056	ENSG00000251307.1	ENCODEHT000274056	AC026704.1	ENCODEHT000274056	Known	Genomic	None	0.949999988079071	None	None	None	None
m54284U_191111_172039/8259991/ccs	PB_GM12878_R2	hg38_SIRV	chr2	27409579	27381202	-	10	2195	5764	20048	ENSG00000115241.10	ENST00000344034.4	PPM1G	PPM1G-201	Known	Known	None	0.20000000298023224	None	None	None	None
m54284U_191111_172039/72876789/ccs	PB_GM12878_R2	hg38_SIRV	chr22	20117544	20127354	+	6	1011	54611	195255	ENSG00000099901.16	ENST00000402752.5	RANBP1	RANBP1-202	Known	Known	None	0.20000000298023224	None	None	None	None
c3e2b295-184d-4d6d-87a8-db6afd7e134e	ONT_GM12878_R2	hg38_SIRV	chr4	52021969	52020717	-	1	1261	13085	274054	ENSG00000163069.12	ENCODEHT000274054	SGCB	ENCODEHT000274054	Known	Genomic	None	0.10000000149011612	None	None	None	None
829bd72a-94a3-488c-a755-ccdd47360f93	ONT_GM12878_R2	hg38_SIRV	chr7	5527723	5527483	-	1	231	20784	274044	ENSG00000075624.14	ENCODEHT000274044	ACTB	ENCODEHT000274044	Known	Genomic	None	0.25	None	None	None	None
m54284U_191110_105540/137234989/ccs	PB_GM12878_R1	hg38_SIRV	chr1	8878684	8861008	-	12	1771	298	1291	ENSG00000074800.15	ENST00000234590.10	ENO1	ENO1-201	Known	Known	None	0.20000000298023224	None	None	None	None
84527a7a-0061-49d5-a2dc-287db70ae3db	ONT_GM12878_R2	hg38_SIRV	chr17	8382319	8377608	-	3	486	45416	271828	ENSG00000161970.14	ENCODEHT000271828	RPL26	ENCODEHT000271828	Known	ISM	Suffix	0.05000000074505806	None	None	None	None
3474a79d-f609-4d73-ab58-3862a44e9cc3	ONT_GM12878_R2	hg38_SIRV	chr3	23806061	23891239	+	6	1276	9632	34841	ENSG00000170142.11	ENST00000306627.7	UBE2E1	UBE2E1-201	Known	Known	None	0.15000000596046448	None	None	None	None
m54284U_191111_172039/104728184/ccs	PB_GM12878_R2	hg38_SIRV	chr22	20117544	20127354	+	6	1014	54611	195257	ENSG00000099901.16	ENST00000331821.7	RANBP1	RANBP1-201	Known	Known	None	0.20000000298023224	None	None	None	None
2b8145cc-a002-4d62-a6ad-b3dfc167ecba	ONT_GM12878_R1	hg38_SIRV	chr15	44711524	44718144	+	4	929	41096	142485	ENSG00000166710.18	ENST00000558401.6	B2M	B2M-204	Known	Known	None	0.20000000298023224	None	None	None	None
972c3a3b-f23f-48cc-9113-c83b5a94a0ad	ONT_GM12878_R2	hg38_SIRV	chr4	52021657	52020718	-	1	948	13085	274054	ENSG00000163069.12	ENCODEHT000274054	SGCB	ENCODEHT000274054	Known	Genomic	None	0.15000000596046448	None	None	None	None
m54284U_191111_172039/16124186/ccs	PB_GM12878_R2	hg38_SIRV	chr11	16738622	16755888	+	5	1493	31076	106910	ENSG00000110696.9	ENST00000228136.8	C11orf58	C11orf58-201	Known	Known	None	0.20000000298023224	None	None	None	None
m54284U_191111_172039/18548835/ccs	PB_GM12878_R2	hg38_SIRV	chr2	27409549	27381202	-	10	2165	5764	20048	ENSG00000115241.10	ENST00000344034.4	PPM1G	PPM1G-201	Known	Known	None	0.20000000298023224	None	None	None	None
m54284U_191111_172039/158533264/ccs	PB_GM12878_R2	hg38_SIRV	chr22	20117544	20127352	+	6	1012	54611	195257	ENSG00000099901.16	ENST00000331821.7	RANBP1	RANBP1-201	Known	Known	None	0.20000000298023224	None	None	None	None
m54284U_191111_172039/106496126/ccs	PB_GM12878_R2	hg38_SIRV	chr5	55285861	55287921	+	1	1687	15627	274056	ENSG00000251307.1	ENCODEHT000274056	AC026704.1	ENCODEHT000274056	Known	Genomic	None	0.550000011920929	None	None	None	None
m54284U_191110_105540/167577105/ccs	PB_GM12878_R1	hg38_SIRV	chr4	52022573	52020720	-	1	1862	13085	274054	ENSG00000163069.12	ENCODEHT000274054	SGCB	ENCODEHT000274054	Known	Genomic	None	0.25	None	None	None	None
0708dcc9-1675-4e89-bf2e-f33c18529156	ONT_GM12878_R2	hg38_SIRV	chr7	5530582	5527486	-	6	1455	20784	73194	ENSG00000075624.14	ENST00000331789.10	ACTB	ACTB-201	Known	Known	None	0.25	None	None	None	None
89915ea7-0123-40c6-acc8-6bb1b7f18c79	ONT_GM12878_R1	hg38_SIRV	chr16	18789119	18782970	-	4	438	43176	267005	ENSG00000134419.15	ENCODEHT000267005	RPS15A	ENCODEHT000267005	Known	ISM	Both	0.10000000149011612	None	None	None	None
m54284U_191110_105540/137297980/ccs	PB_GM12878_R1	hg38_SIRV	chr1	8878686	8861008	-	12	1773	298	1291	ENSG00000074800.15	ENST00000234590.10	ENO1	ENO1-201	Known	Known	None	0.20000000298023224	None	None	None	None
ac4f4733-ebb2-44a4-88ed-827fa6c2fd06	ONT_GM12878_R2	hg38_SIRV	chr3	23806062	23891292	+	6	1328	9632	34841	ENSG00000170142.11	ENST00000306627.7	UBE2E1	UBE2E1-201	Known	Known	None	0.550000011920929	None	None	None	None
4963a04b-d4ff-4399-802e-0ae57b83f17b	ONT_GM12878_R2	hg38_SIRV	chr17	8382319	8377608	-	3	486	45416	271828	ENSG00000161970.14	ENCODEHT000271828	RPL26	ENCODEHT000271828	Known	ISM	Suffix	0.05000000074505806	None	None	None	None
4e72bc0f-58f1-46fa-9927-4b28fe007c9b	ONT_GM12878_R2	hg38_SIRV	chr22	20117544	20127182	+	6	839	54611	195255	ENSG00000099901.16	ENST00000402752.5	RANBP1	RANBP1-202	Known	Known	None	0.15000000596046448	None	None	None	None
d6c89efc-10b7-4b1e-a0ac-9e03c8680e71	ONT_GM12878_R1	hg38_SIRV	chr15	44711524	44718123	+	4	900	41096	142485	ENSG00000166710.18	ENST00000558401.6	B2M	B2M-204	Known	Known	None	0.550000011920929	None	None	None	None
m54284U_191111_172039/28377541/ccs	PB_GM12878_R2	hg38_SIRV	chr2	27409613	27381202	-	10	2229	5764	20048	ENSG00000115241.10	ENST00000344034.4	PPM1G	PPM1G-201	Known	Known	None	0.20000000298023224	None	None	None	None
163e9656-001e-47cd-aaae-3d5fb8488a9c	ONT_GM12878_R1	hg38_SIRV	chr22	20117545	20127140	+	6	799	54611	195257	ENSG00000099901.16	ENST00000331821.7	RANBP1	RANBP1-201	Known	Known	None	0.25	None	None	None	None
42a557cb-126e-4ba1-84e5-84956bb85430	ONT_GM12878_R2	hg38_SIRV	chr4	52022976	52021980	-	1	1005	13085	274054	ENSG00000163069.12	ENCODEHT000274054	SGCB	ENCODEHT000274054	Known	Genomic	None	0.44999998807907104	None	None	None	None
c06b609e-4213-43b1-9f2c-ec6696db5424	ONT_GM12878_R2	hg38_SIRV	chr7	5529413	5527486	-	4	1255	20784	234684	ENSG00000075624.14	ENCODEHT000234684	ACTB	ENCODEHT000234684	Known	ISM	Suffix	0.25	None	None	None	None
m54284U_191110_105540/133563030/ccs	PB_GM12878_R1	hg38_SIRV	chr5	55288679	55295468	+	3	1885	15627	274057	ENSG00000251307.1	ENCODEHT000274057	AC026704.1	ENCODEHT000274057	Known	Genomic	None	0.10000000149011612	None	None	None	None
m54284U_191111_172039/16714417/ccs	PB_GM12878_R2	hg38_SIRV	chr11	16738622	16755891	+	5	1496	31076	106910	ENSG00000110696.9	ENST00000228136.8	C11orf58	C11orf58-201	Known	Known	None	0.20000000298023224	None	None	None	None
m54284U_191110_105540/137299571/ccs	PB_GM12878_R1	hg38_SIRV	chr1	8878688	8861008	-	12	1775	298	1291	ENSG00000074800.15	ENST00000234590.10	ENO1	ENO1-201	Known	Known	None	0.20000000298023224	None	None	None	None
89e62ddb-17c8-4869-9544-837d9f62f81f	ONT_GM12878_R2	hg38_SIRV	chr3	23806062	23891281	+	6	1317	9632	34841	ENSG00000170142.11	ENST00000306627.7	UBE2E1	UBE2E1-201	Known	Known	None	0.6000000238418579	None	None	None	None
26559c26-897c-461a-812c-893eeef09474	ONT_GM12878_R1	hg38_SIRV	chr4	52023292	52022026	-	1	1275	13085	274054	ENSG00000163069.12	ENCODEHT000274054	SGCB	ENCODEHT000274054	Known	Genomic	None	0.3499999940395355	None	None	None	None
3f6f9386-49f1-433a-af82-c7a30b9e7316	ONT_GM12878_R1	hg38_SIRV	chr16	18789117	18782970	-	4	442	43176	267005	ENSG00000134419.15	ENCODEHT000267005	RPS15A	ENCODEHT000267005	Known	ISM	Both	0.10000000149011612	None	None	None	None
6f3d1106-3a47-4da8-96c6-efb10e6254af	ONT_GM12878_R1	hg38_SIRV	chr22	20117545	20127353	+	6	1012	54611	195257	ENSG00000099901.16	ENST00000331821.7	RANBP1	RANBP1-201	Known	Known	None	0.20000000298023224	None	None	None	None
f3c3fae2-467e-44e6-8cb5-e9300ddb13ba	ONT_GM12878_R2	hg38_SIRV	chr17	8382316	8377608	-	3	483	45416	271828	ENSG00000161970.14	ENCODEHT000271828	RPL26	ENCODEHT000271828	Known	ISM	Suffix	0.05000000074505806	None	None	None	None
m54284U_191111_172039/29884796/ccs	PB_GM12878_R2	hg38_SIRV	chr2	27409604	27381202	-	10	2220	5764	20048	ENSG00000115241.10	ENST00000344034.4	PPM1G	PPM1G-201	Known	Known	None	0.20000000298023224	None	None	None	None
e03f5eae-6c59-497d-8645-5fab9c5313d3	ONT_GM12878_R1	hg38_SIRV	chr15	44711524	44718144	+	4	935	41096	142485	ENSG00000166710.18	ENST00000558401.6	B2M	B2M-204	Known	Known	None	0.20000000298023224	None	None	None	None
42986fbc-eec0-4d2f-bce9-0d499dcafbe8	ONT_GM12878_R1	hg38_SIRV	chr4	52023181	52022039	-	1	1145	13085	274054	ENSG00000163069.12	ENCODEHT000274054	SGCB	ENCODEHT000274054	Known	Genomic	None	0.20000000298023224	None	None	None	None
d3431857-462d-4818-8185-2685b063dc06	ONT_GM12878_R1	hg38_SIRV	chr22	20117545	20127176	+	6	835	54611	195257	ENSG00000099901.16	ENST00000331821.7	RANBP1	RANBP1-201	Known	Known	None	0.30000001192092896	None	None	None	None
baa75c50-f864-4d2e-a348-73d23ba4e178	ONT_GM12878_R2	hg38_SIRV	chr7	5529950	5527486	-	5	1390	20784	234707	ENSG00000075624.14	ENCODEHT000234707	ACTB	ENCODEHT000234707	Known	ISM	Suffix	0.25	None	None	None	None
m54284U_191111_172039/19595947/ccs	PB_GM12878_R2	hg38_SIRV	chr11	16738622	16755891	+	5	1496	31076	106910	ENSG00000110696.9	ENST00000228136.8	C11orf58	C11orf58-201	Known	Known	None	0.20000000298023224	None	None	None	None
43231e64-127e-471c-9d68-226fcdbfa518	ONT_GM12878_R2	hg38_SIRV	chr4	52022470	52022050	-	1	429	13085	274054	ENSG00000163069.12	ENCODEHT000274054	SGCB	ENCODEHT000274054	Known	Genomic	None	0.25	None	None	None	None
0e8cf8ee-a0ec-44e0-a245-9af0cb54cead	ONT_GM12878_R2	hg38_SIRV	chr22	20117545	20127167	+	6	820	54611	195257	ENSG00000099901.16	ENST00000331821.7	RANBP1	RANBP1-201	Known	Known	None	0.5	None	None	None	None
d478045b-9ff5-4e1a-8be8-3fb22bbf47dd	ONT_GM12878_R2	hg38_SIRV	chr3	23806067	23891268	+	6	1299	9632	34841	ENSG00000170142.11	ENST00000306627.7	UBE2E1	UBE2E1-201	Known	Known	None	0.25	None	None	None	None
m54284U_191111_172039/31262078/ccs	PB_GM12878_R2	hg38_SIRV	chr2	27409587	27381202	-	10	2203	5764	20048	ENSG00000115241.10	ENST00000344034.4	PPM1G	PPM1G-201	Known	Known	None	0.20000000298023224	None	None	None	None
m54284U_191110_105540/137429734/ccs	PB_GM12878_R1	hg38_SIRV	chr1	8878684	8861008	-	12	1771	298	1291	ENSG00000074800.15	ENST00000234590.10	ENO1	ENO1-201	Known	Known	None	0.20000000298023224	None	None	None	None
2c716b17-43d2-49a4-a207-b78d73c5c9dc	ONT_GM12878_R1	hg38_SIRV	chr15	44711524	44718136	+	4	918	41096	142485	ENSG00000166710.18	ENST00000558401.6	B2M	B2M-204	Known	Known	None	0.30000001192092896	None	None	None	None
14b1562a-cdfa-41d4-9129-d7768c8b9948	ONT_GM12878_R2	hg38_SIRV	chr7	5527748	5527483	-	1	254	20784	274044	ENSG00000075624.14	ENCODEHT000274044	ACTB	ENCODEHT000274044	Known	Genomic	None	0.25	None	None	None	None
a83d808e-a831-4f41-95c2-ccd28dd04eb7	ONT_GM12878_R1	hg38_SIRV	chr16	18789119	18782970	-	4	438	43176	267005	ENSG00000134419.15	ENCODEHT000267005	RPS15A	ENCODEHT000267005	Known	ISM	Both	0.10000000149011612	None	None	None	None
m54284U_191111_172039/19530147/ccs	PB_GM12878_R2	hg38_SIRV	chr5	55288728	55295416	+	3	1808	15627	274057	ENSG00000251307.1	ENCODEHT000274057	AC026704.1	ENCODEHT000274057	Known	Genomic	None	0.25	None	None	None	None
7391c417-134c-4a9b-8a87-1d2dbb908b60	ONT_GM12878_R2	hg38_SIRV	chr17	8382319	8377608	-	3	486	45416	271828	ENSG00000161970.14	ENCODEHT000271828	RPL26	ENCODEHT000271828	Known	ISM	Suffix	0.05000000074505806	None	None	None	None
871cca5c-8669-41e3-9923-559fef3ca194	ONT_GM12878_R2	hg38_SIRV	chr22	20117545	20127354	+	6	1013	54611	195257	ENSG00000099901.16	ENST00000331821.7	RANBP1	RANBP1-201	Known	Known	None	0.20000000298023224	None	None	None	None
m54284U_191111_172039/50659842/ccs	PB_GM12878_R2	hg38_SIRV	chr11	16738622	16756140	+	5	1745	31076	106910	ENSG00000110696.9	ENST00000228136.8	C11orf58	C11orf58-201	Known	Known	None	0.30000001192092896	None	None	None	None
4339e885-90b9-47fc-9214-f7f82a0d5b14	ONT_GM12878_R1	hg38_SIRV	chr15	44711524	44718145	+	4	930	41096	142485	ENSG00000166710.18	ENST00000558401.6	B2M	B2M-204	Known	Known	None	0.15000000596046448	None	None	None	None
m54284U_191110_105540/119802398/ccs	PB_GM12878_R1	hg38_SIRV	chr7	5530601	5527495	-	6	1465	20784	73194	ENSG00000075624.14	ENST00000331789.10	ACTB	ACTB-201	Known	Known	None	0.3499999940395355	None	None	None	None
m54284U_191111_172039/42338575/ccs	PB_GM12878_R2	hg38_SIRV	chr2	27409549	27381202	-	10	2165	5764	20048	ENSG00000115241.10	ENST00000344034.4	PPM1G	PPM1G-201	Known	Known	None	0.20000000298023224	None	None	None	None
m54284U_191111_172039/38797386/ccs	PB_GM12878_R2	hg38_SIRV	chr4	52022541	52023055	+	1	515	70231	274058	ENCODEHG000070231	ENCODEHT000274058	ENCODEHG000070231	ENCODEHT000274058	Antisense	Antisense	None	0.3499999940395355	None	None	None	None
4eaa4fd4-a59e-4488-bc3a-261889de0e3a	ONT_GM12878_R2	hg38_SIRV	chr3	23807174	23891284	+	5	1356	9632	274059	ENSG00000170142.11	ENCODEHT000274059	UBE2E1	ENCODEHT000274059	Known	ISM	Suffix	0.6499999761581421	None	None	None	None
dfebb20e-cdd6-4055-91dc-dd7af016950d	ONT_GM12878_R1	hg38_SIRV	chr16	18789119	18782970	-	4	438	43176	267005	ENSG00000134419.15	ENCODEHT000267005	RPS15A	ENCODEHT000267005	Known	ISM	Both	0.10000000149011612	None	None	None	None
m54284U_191111_172039/65078775/ccs	PB_GM12878_R2	hg38_SIRV	chr5	55307696	55289270	-	8	1189	15628	274060	ENSG00000067248.9	ENCODEHT000274060	DHX29	ENCODEHT000274060	Known	ISM	Prefix	0.44999998807907104	None	None	None	None
ba4746df-c8f2-47b7-8cc6-8c61c50b9d45	ONT_GM12878_R2	hg38_SIRV	chr22	20117545	20127351	+	6	1009	54611	195257	ENSG00000099901.16	ENST00000331821.7	RANBP1	RANBP1-201	Known	Known	None	0.20000000298023224	None	None	None	None
9309c985-ed41-4100-83ee-0f80bdfeb1bd	ONT_GM12878_R2	hg38_SIRV	chr17	8382292	8377608	-	3	459	45416	271828	ENSG00000161970.14	ENCODEHT000271828	RPL26	ENCODEHT000271828	Known	ISM	Suffix	0.05000000074505806	None	None	None	None
ed723db1-a193-49ce-b8f2-8adfda7ada41	ONT_GM12878_R1	hg38_SIRV	chr15	44711524	44717753	+	4	544	41096	142485	ENSG00000166710.18	ENST00000558401.6	B2M	B2M-204	Known	Known	None	0.10000000149011612	None	None	None	None
m54284U_191110_105540/153944155/ccs	PB_GM12878_R1	hg38_SIRV	chr7	5530594	5527495	-	6	1458	20784	73194	ENSG00000075624.14	ENST00000331789.10	ACTB	ACTB-201	Known	Known	None	0.3499999940395355	None	None	None	None
m54284U_191110_105540/137822513/ccs	PB_GM12878_R1	hg38_SIRV	chr1	8878684	8861008	-	12	1771	298	1291	ENSG00000074800.15	ENST00000234590.10	ENO1	ENO1-201	Known	Known	None	0.20000000298023224	None	None	None	None
56f8aace-9597-4ba1-bf06-6ecfec0beedc	ONT_GM12878_R2	hg38_SIRV	chr22	20117545	20127167	+	6	802	54611	195257	ENSG00000099901.16	ENST00000331821.7	RANBP1	RANBP1-201	Known	Known	None	0.5	None	None	None	None
m54284U_191111_172039/59703463/ccs	PB_GM12878_R2	hg38_SIRV	chr11	16738622	16756144	+	5	1749	31076	106910	ENSG00000110696.9	ENST00000228136.8	C11orf58	C11orf58-201	Known	Known	None	0.30000001192092896	None	None	None	None
m54284U_191111_172039/43125515/ccs	PB_GM12878_R2	hg38_SIRV	chr2	27409591	27381202	-	10	2207	5764	20048	ENSG00000115241.10	ENST00000344034.4	PPM1G	PPM1G-201	Known	Known	None	0.20000000298023224	None	None	None	None
a4e426d5-c2ce-493e-b6d5-8ef2266e128c	ONT_GM12878_R1	hg38_SIRV	chr16	18789119	18782970	-	4	438	43176	267005	ENSG00000134419.15	ENCODEHT000267005	RPS15A	ENCODEHT000267005	Known	ISM	Both	0.10000000149011612	None	None	None	None
6b9ee9be-d0cf-46bd-a211-123c18d0c652	ONT_GM12878_R1	hg38_SIRV	chr15	44711524	44718144	+	4	935	41096	142485	ENSG00000166710.18	ENST00000558401.6	B2M	B2M-204	Known	Known	None	0.20000000298023224	None	None	None	None
m54284U_191111_172039/74974224/ccs	PB_GM12878_R2	hg38_SIRV	chr7	5530601	5527495	-	6	1465	20784	73194	ENSG00000075624.14	ENST00000331789.10	ACTB	ACTB-201	Known	Known	None	0.3499999940395355	None	None	None	None
m54284U_191110_105540/31328178/ccs	PB_GM12878_R1	hg38_SIRV	chr22	20117546	20127351	+	6	1009	54611	195257	ENSG00000099901.16	ENST00000331821.7	RANBP1	RANBP1-201	Known	Known	None	0.20000000298023224	None	None	None	None
032bde85-1cd0-4d63-b32f-0ca5637c023f	ONT_GM12878_R2	hg38_SIRV	chr17	8382316	8377608	-	3	483	45416	271828	ENSG00000161970.14	ENCODEHT000271828	RPL26	ENCODEHT000271828	Known	ISM	Suffix	0.05000000074505806	None	None	None	None
m54284U_191110_105540/137824127/ccs	PB_GM12878_R1	hg38_SIRV	chr1	8878686	8861008	-	12	1773	298	1291	ENSG00000074800.15	ENST00000234590.10	ENO1	ENO1-201	Known	Known	None	0.20000000298023224	None	None	None	None
m54284U_191110_105540/91883968/ccs	PB_GM12878_R1	hg38_SIRV	chr22	20117546	20127354	+	6	1012	54611	195257	ENSG00000099901.16	ENST00000331821.7	RANBP1	RANBP1-201	Known	Known	None	0.20000000298023224	None	None	None	None
m54284U_191110_105540/17369118/ccs	PB_GM12878_R1	hg38_SIRV	chr4	52038279	52022938	-	6	1996	13085	48399	ENSG00000163069.12	ENST00000381431.9	SGCB	SGCB-201	Known	Known	None	0.6499999761581421	None	None	None	None
50d9212b-8f8e-4387-bd04-8617cfb47722	ONT_GM12878_R2	hg38_SIRV	chr3	23807150	23891261	+	5	1223	9632	274059	ENSG00000170142.11	ENCODEHT000274059	UBE2E1	ENCODEHT000274059	Known	ISM	Suffix	0.15000000596046448	None	None	None	None
m54284U_191111_172039/130812146/ccs	PB_GM12878_R2	hg38_SIRV	chr7	5530601	5527495	-	6	1465	20784	73194	ENSG00000075624.14	ENST00000331789.10	ACTB	ACTB-201	Known	Known	None	0.3499999940395355	None	None	None	None
m54284U_191111_172039/51252042/ccs	PB_GM12878_R2	hg38_SIRV	chr2	27409569	27381202	-	10	2185	5764	20048	ENSG00000115241.10	ENST00000344034.4	PPM1G	PPM1G-201	Known	Known	None	0.20000000298023224	None	None	None	None
2cf08021-a8e2-48f3-a5fd-7c433c19b387	ONT_GM12878_R1	hg38_SIRV	chr15	44711524	44718143	+	4	934	41096	142485	ENSG00000166710.18	ENST00000558401.6	B2M	B2M-204	Known	Known	None	0.20000000298023224	None	None	None	None
m54284U_191111_172039/62717986/ccs	PB_GM12878_R2	hg38_SIRV	chr11	16738622	16755891	+	5	1496	31076	106910	ENSG00000110696.9	ENST00000228136.8	C11orf58	C11orf58-201	Known	Known	None	0.20000000298023224	None	None	None	None
m54284U_191110_105540/94044589/ccs	PB_GM12878_R1	hg38_SIRV	chr5	55307691	55289274	-	8	1182	15628	274060	ENSG00000067248.9	ENCODEHT000274060	DHX29	ENCODEHT000274060	Known	ISM	Prefix	0.550000011920929	None	None	None	None
m54284U_191110_105540/144444171/ccs	PB_GM12878_R1	hg38_SIRV	chr22	20117546	20127352	+	6	1007	54611	195255	ENSG00000099901.16	ENST00000402752.5	RANBP1	RANBP1-202	Known	Known	None	0.20000000298023224	None	None	None	None
1c515db1-b010-4713-82fe-128683ba77c1	ONT_GM12878_R1	hg38_SIRV	chr16	18789119	18782970	-	4	429	43176	267005	ENSG00000134419.15	ENCODEHT000267005	RPS15A	ENCODEHT000267005	Known	ISM	Both	0.10000000149011612	None	None	None	None
a836230e-4614-4a77-8ca4-1873c9ac48df	ONT_GM12878_R2	hg38_SIRV	chr17	8382319	8377608	-	3	486	45416	271828	ENSG00000161970.14	ENCODEHT000271828	RPL26	ENCODEHT000271828	Known	ISM	Suffix	0.05000000074505806	None	None	None	None
m54284U_191110_105540/137889433/ccs	PB_GM12878_R1	hg38_SIRV	chr1	8878678	8861008	-	12	1765	298	1291	ENSG00000074800.15	ENST00000234590.10	ENO1	ENO1-201	Known	Known	None	0.20000000298023224	None	None	None	None
m54284U_191111_172039/60752148/ccs	PB_GM12878_R2	hg38_SIRV	chr22	20117546	20127354	+	6	1012	54611	195257	ENSG00000099901.16	ENST00000331821.7	RANBP1	RANBP1-201	Known	Known	None	0.20000000298023224	None	None	None	None
m54284U_191110_105540/141822580/ccs	PB_GM12878_R1	hg38_SIRV	chr4	52038266	52022940	-	6	1981	13085	48399	ENSG00000163069.12	ENST00000381431.9	SGCB	SGCB-201	Known	Known	None	0.6000000238418579	None	None	None	None
m54284U_191111_172039/139789647/ccs	PB_GM12878_R2	hg38_SIRV	chr7	5530601	5527495	-	6	1465	20784	73194	ENSG00000075624.14	ENST00000331789.10	ACTB	ACTB-201	Known	Known	None	0.3499999940395355	None	None	None	None
m54284U_191111_172039/112788605/ccs	PB_GM12878_R2	hg38_SIRV	chr22	20117546	20127352	+	6	1007	54611	195255	ENSG00000099901.16	ENST00000402752.5	RANBP1	RANBP1-202	Known	Known	None	0.20000000298023224	None	None	None	None
m54284U_191111_172039/54004095/ccs	PB_GM12878_R2	hg38_SIRV	chr2	27409519	27381202	-	10	2135	5764	20048	ENSG00000115241.10	ENST00000344034.4	PPM1G	PPM1G-201	Known	Known	None	0.20000000298023224	None	None	None	None
b712e709-a035-458d-869d-99d8cb14cd96	ONT_GM12878_R1	hg38_SIRV	chr15	44711524	44718144	+	4	935	41096	142485	ENSG00000166710.18	ENST00000558401.6	B2M	B2M-204	Known	Known	None	0.20000000298023224	None	None	None	None
ee022838-23d6-4d11-be50-84ac3a7c5001	ONT_GM12878_R1	hg38_SIRV	chr3	23807152	23891334	+	5	1313	9632	274059	ENSG00000170142.11	ENCODEHT000274059	UBE2E1	ENCODEHT000274059	Known	ISM	Suffix	0.3499999940395355	None	None	None	None
m54284U_191110_105540/102105235/ccs	PB_GM12878_R1	hg38_SIRV	chr5	55307682	55289282	-	8	1165	15628	274060	ENSG00000067248.9	ENCODEHT000274060	DHX29	ENCODEHT000274060	Known	ISM	Prefix	0.6000000238418579	None	None	None	None
m54284U_191111_172039/93978661/ccs	PB_GM12878_R2	hg38_SIRV	chr11	16738622	16755887	+	5	1492	31076	106910	ENSG00000110696.9	ENST00000228136.8	C11orf58	C11orf58-201	Known	Known	None	0.20000000298023224	None	None	None	None
643ab7ff-bfcd-4b36-ac8c-5d9995803d67	ONT_GM12878_R1	hg38_SIRV	chr16	18789119	18782970	-	4	438	43176	267005	ENSG00000134419.15	ENCODEHT000267005	RPS15A	ENCODEHT000267005	Known	ISM	Both	0.10000000149011612	None	None	None	None
m54284U_191111_172039/160302695/ccs	PB_GM12878_R2	hg38_SIRV	chr22	20117546	20127180	+	6	838	54611	195257	ENSG00000099901.16	ENST00000331821.7	RANBP1	RANBP1-201	Known	Known	None	0.20000000298023224	None	None	None	None
b90fe918-7a91-4605-9ea5-fdcabc82b3c2	ONT_GM12878_R2	hg38_SIRV	chr17	8383180	8377522	-	4	509	45416	160003	ENSG00000161970.14	ENST00000648839.1	RPL26	RPL26-214	Known	Known	None	0.05000000074505806	None	None	None	None
m54284U_191110_105540/138347998/ccs	PB_GM12878_R1	hg38_SIRV	chr1	8878684	8861008	-	12	1771	298	1291	ENSG00000074800.15	ENST00000234590.10	ENO1	ENO1-201	Known	Known	None	0.20000000298023224	None	None	None	None
m54284U_191111_172039/17432765/ccs	PB_GM12878_R2	hg38_SIRV	chr4	52038270	52022940	-	6	1985	13085	48399	ENSG00000163069.12	ENST00000381431.9	SGCB	SGCB-201	Known	Known	None	0.6000000238418579	None	None	None	None
c2eb5fff-84de-4e0d-b7dc-a0aa5af76d7c	ONT_GM12878_R1	hg38_SIRV	chr15	44711524	44718144	+	4	935	41096	142485	ENSG00000166710.18	ENST00000558401.6	B2M	B2M-204	Known	Known	None	0.20000000298023224	None	None	None	None
m54284U_191111_172039/54854104/ccs	PB_GM12878_R2	hg38_SIRV	chr2	27409585	27381202	-	10	2201	5764	20048	ENSG00000115241.10	ENST00000344034.4	PPM1G	PPM1G-201	Known	Known	None	0.20000000298023224	None	None	None	None
m54284U_191111_172039/140380364/ccs	PB_GM12878_R2	hg38_SIRV	chr7	5530600	5527495	-	6	1464	20784	73194	ENSG00000075624.14	ENST00000331789.10	ACTB	ACTB-201	Known	Known	None	0.3499999940395355	None	None	None	None
5919e818-25c5-443f-8a93-f853fa5d3367	ONT_GM12878_R1	hg38_SIRV	chr22	20117546	20127354	+	6	1009	54611	195255	ENSG00000099901.16	ENST00000402752.5	RANBP1	RANBP1-202	Known	Known	None	0.20000000298023224	None	None	None	None
4d5d0597-4322-4ac1-a6ec-28dc4cda9434	ONT_GM12878_R2	hg38_SIRV	chr3	23807237	23891269	+	4	1227	9632	274061	ENSG00000170142.11	ENCODEHT000274061	UBE2E1	ENCODEHT000274061	Known	ISM	Suffix	0.30000001192092896	None	None	None	None
m54284U_191111_172039/49808993/ccs	PB_GM12878_R2	hg38_SIRV	chr5	55307669	55289282	-	8	1152	15628	274060	ENSG00000067248.9	ENCODEHT000274060	DHX29	ENCODEHT000274060	Known	ISM	Prefix	0.6000000238418579	None	None	None	None
5361174c-29d0-48c8-83a8-ec08ef59f8a2	ONT_GM12878_R2	hg38_SIRV	chr17	8383181	8377522	-	4	510	45416	160003	ENSG00000161970.14	ENST00000648839.1	RPL26	RPL26-214	Known	Known	None	0.05000000074505806	None	None	None	None
m54284U_191110_105540/138412706/ccs	PB_GM12878_R1	hg38_SIRV	chr1	8878685	8861008	-	12	1772	298	1291	ENSG00000074800.15	ENST00000234590.10	ENO1	ENO1-201	Known	Known	None	0.20000000298023224	None	None	None	None
97fd7b6c-7240-49b6-be93-2a5ed47f959f	ONT_GM12878_R1	hg38_SIRV	chr16	18790292	18782970	-	5	480	43176	150781	ENSG00000134419.15	ENST00000322989.8	RPS15A	RPS15A-201	Known	Known	None	0.10000000149011612	None	None	None	None
m54284U_191111_172039/58394347/ccs	PB_GM12878_R2	hg38_SIRV	chr4	52038277	52022940	-	6	1992	13085	48399	ENSG00000163069.12	ENST00000381431.9	SGCB	SGCB-201	Known	Known	None	0.6000000238418579	None	None	None	None
de0b4f22-be02-42f2-8592-28cbd77f5bb1	ONT_GM12878_R1	hg38_SIRV	chr15	44711524	44718141	+	4	924	41096	142485	ENSG00000166710.18	ENST00000558401.6	B2M	B2M-204	Known	Known	None	0.20000000298023224	None	None	None	None
m54284U_191110_105540/46924055/ccs	PB_GM12878_R1	hg38_SIRV	chr22	20117547	20127352	+	6	1006	54611	195255	ENSG00000099901.16	ENST00000402752.5	RANBP1	RANBP1-202	Known	Known	None	0.20000000298023224	None	None	None	None
m54284U_191111_172039/150471312/ccs	PB_GM12878_R2	hg38_SIRV	chr7	5530601	5527495	-	6	1465	20784	73194	ENSG00000075624.14	ENST00000331789.10	ACTB	ACTB-201	Known	Known	None	0.3499999940395355	None	None	None	None
m54284U_191111_172039/100927371/ccs	PB_GM12878_R2	hg38_SIRV	chr11	16738622	16755885	+	5	1490	31076	106910	ENSG00000110696.9	ENST00000228136.8	C11orf58	C11orf58-201	Known	Known	None	0.20000000298023224	None	None	None	None
m54284U_191111_172039/56363511/ccs	PB_GM12878_R2	hg38_SIRV	chr2	27386303	27381202	-	8	1847	5764	273069	ENSG00000115241.10	ENCODEHT000273069	PPM1G	ENCODEHT000273069	Known	ISM	Suffix	0.20000000298023224	None	None	None	None
m54284U_191111_172039/76941937/ccs	PB_GM12878_R2	hg38_SIRV	chr5	55307654	55289283	-	8	1116	15628	274060	ENSG00000067248.9	ENCODEHT000274060	DHX29	ENCODEHT000274060	Known	ISM	Prefix	0.6000000238418579	None	None	None	None
0d2bdad1-6048-4373-9ea3-500736eac287	ONT_GM12878_R2	hg38_SIRV	chr17	8383141	8377522	-	4	839	45416	160006	ENSG00000161970.14	ENST00000584164.6	RPL26	RPL26-209	Known	Known	None	0.05000000074505806	None	None	None	None
m54284U_191111_172039/55773430/ccs	PB_GM12878_R2	hg38_SIRV	chr22	20117547	20127181	+	6	835	54611	195255	ENSG00000099901.16	ENST00000402752.5	RANBP1	RANBP1-202	Known	Known	None	0.20000000298023224	None	None	None	None
d8f11fa1-c52d-415d-a7fb-b63b3fd8ba17	ONT_GM12878_R1	hg38_SIRV	chr15	44711524	44718123	+	4	908	41096	142485	ENSG00000166710.18	ENST00000558401.6	B2M	B2M-204	Known	Known	None	0.550000011920929	None	None	None	None
bbae6266-adc1-48fb-9d45-8805c022d50b	ONT_GM12878_R1	hg38_SIRV	chr16	18789119	18782970	-	4	438	43176	267005	ENSG00000134419.15	ENCODEHT000267005	RPS15A	ENCODEHT000267005	Known	ISM	Both	0.10000000149011612	None	None	None	None
m54284U_191111_172039/160301525/ccs	PB_GM12878_R2	hg38_SIRV	chr7	5530601	5527495	-	6	1465	20784	73194	ENSG00000075624.14	ENST00000331789.10	ACTB	ACTB-201	Known	Known	None	0.3499999940395355	None	None	None	None
m54284U_191110_105540/138413066/ccs	PB_GM12878_R1	hg38_SIRV	chr1	8878684	8861008	-	12	1771	298	1291	ENSG00000074800.15	ENST00000234590.10	ENO1	ENO1-201	Known	Known	None	0.20000000298023224	None	None	None	None
m54284U_191111_172039/56361858/ccs	PB_GM12878_R2	hg38_SIRV	chr22	20117547	20127346	+	6	1003	54611	195257	ENSG00000099901.16	ENST00000331821.7	RANBP1	RANBP1-201	Known	Known	None	0.25	None	None	None	None
m54284U_191111_172039/63506460/ccs	PB_GM12878_R2	hg38_SIRV	chr2	27409529	27381202	-	10	2145	5764	20048	ENSG00000115241.10	ENST00000344034.4	PPM1G	PPM1G-201	Known	Known	None	0.20000000298023224	None	None	None	None
m54284U_191111_172039/133366636/ccs	PB_GM12878_R2	hg38_SIRV	chr4	52038270	52022940	-	6	1985	13085	48399	ENSG00000163069.12	ENST00000381431.9	SGCB	SGCB-201	Known	Known	None	0.6000000238418579	None	None	None	None
m54284U_191111_172039/174328463/ccs	PB_GM12878_R2	hg38_SIRV	chr5	55307666	55289283	-	8	1148	15628	274060	ENSG00000067248.9	ENCODEHT000274060	DHX29	ENCODEHT000274060	Known	ISM	Prefix	0.6000000238418579	None	None	None	None
8d592693-65e5-44f5-acb8-248b14287586	ONT_GM12878_R2	hg38_SIRV	chr3	23807152	23891312	+	5	1291	9632	274059	ENSG00000170142.11	ENCODEHT000274059	UBE2E1	ENCODEHT000274059	Known	ISM	Suffix	0.6499999761581421	None	None	None	None
236d8a22-7610-4a03-befa-aced508a3b0c	ONT_GM12878_R1	hg38_SIRV	chr15	44711524	44718144	+	4	935	41096	142485	ENSG00000166710.18	ENST00000558401.6	B2M	B2M-204	Known	Known	None	0.20000000298023224	None	None	None	None
2454448d-7ccf-477e-af2f-29b3a42607cc	ONT_GM12878_R1	hg38_SIRV	chr22	20117547	20127337	+	6	994	54611	195257	ENSG00000099901.16	ENST00000331821.7	RANBP1	RANBP1-201	Known	Known	None	0.25	None	None	None	None
m54284U_191110_105540/94832983/ccs	PB_GM12878_R1	hg38_SIRV	chr7	5530601	5527496	-	6	1464	20784	73194	ENSG00000075624.14	ENST00000331789.10	ACTB	ACTB-201	Known	Known	None	0.30000001192092896	None	None	None	None
m54284U_191111_172039/102434226/ccs	PB_GM12878_R2	hg38_SIRV	chr11	16738622	16755892	+	5	1497	31076	106910	ENSG00000110696.9	ENST00000228136.8	C11orf58	C11orf58-201	Known	Known	None	0.15000000596046448	None	None	None	None
c8699277-ac24-4bc6-ac0a-f3a550c20f6c	ONT_GM12878_R2	hg38_SIRV	chr17	8382319	8377608	-	3	486	45416	271828	ENSG00000161970.14	ENCODEHT000271828	RPL26	ENCODEHT000271828	Known	ISM	Suffix	0.05000000074505806	None	None	None	None
3678c67d-1e50-4b40-9b61-1241f98039da	ONT_GM12878_R1	hg38_SIRV	chr16	18789119	18782970	-	4	438	43176	267005	ENSG00000134419.15	ENCODEHT000267005	RPS15A	ENCODEHT000267005	Known	ISM	Both	0.10000000149011612	None	None	None	None
m54284U_191111_172039/160107019/ccs	PB_GM12878_R2	hg38_SIRV	chr5	55307668	55289284	-	8	1149	15628	274060	ENSG00000067248.9	ENCODEHT000274060	DHX29	ENCODEHT000274060	Known	ISM	Prefix	0.6000000238418579	None	None	None	None
m54284U_191111_172039/78056036/ccs	PB_GM12878_R2	hg38_SIRV	chr2	27409599	27381202	-	10	2215	5764	20048	ENSG00000115241.10	ENST00000344034.4	PPM1G	PPM1G-201	Known	Known	None	0.20000000298023224	None	None	None	None
m54284U_191111_172039/154207966/ccs	PB_GM12878_R2	hg38_SIRV	chr7	5527489	5527610	+	1	125	69981	273332	ENCODEHG000069981	ENCODEHT000273332	ENCODEHG000069981	ENCODEHT000273332	Antisense	Antisense	None	0.8500000238418579	None	None	None	None
m54284U_191110_105540/138414832/ccs	PB_GM12878_R1	hg38_SIRV	chr1	8878688	8861008	-	12	1775	298	1291	ENSG00000074800.15	ENST00000234590.10	ENO1	ENO1-201	Known	Known	None	0.20000000298023224	None	None	None	None
d544f6dc-c931-42cc-b928-c7a801d129b2	ONT_GM12878_R1	hg38_SIRV	chr22	20117547	20127354	+	6	999	54611	195257	ENSG00000099901.16	ENST00000331821.7	RANBP1	RANBP1-201	Known	Known	None	0.20000000298023224	None	None	None	None
m54284U_191110_105540/158205976/ccs	PB_GM12878_R1	hg38_SIRV	chr4	52038270	52022942	-	6	1983	13085	48399	ENSG00000163069.12	ENST00000381431.9	SGCB	SGCB-201	Known	Known	None	0.6499999761581421	None	None	None	None
b83b61b0-31af-4d8c-b58d-b2540461d216	ONT_GM12878_R1	hg38_SIRV	chr15	44711524	44718144	+	4	935	41096	142485	ENSG00000166710.18	ENST00000558401.6	B2M	B2M-204	Known	Known	None	0.20000000298023224	None	None	None	None
f64b12f0-3d8b-4ec0-a5d9-b18b83ce6de9	ONT_GM12878_R2	hg38_SIRV	chr3	23807180	23891321	+	5	1272	9632	274059	ENSG00000170142.11	ENCODEHT000274059	UBE2E1	ENCODEHT000274059	Known	ISM	Suffix	0.550000011920929	None	None	None	None
m54284U_191110_105540/65997497/ccs	PB_GM12878_R1	hg38_SIRV	chr7	5527491	5527611	+	1	124	69981	273332	ENCODEHG000069981	ENCODEHT000273332	ENCODEHG000069981	ENCODEHT000273332	Antisense	Antisense	None	0.8999999761581421	None	None	None	None
m54284U_191111_172039/118228734/ccs	PB_GM12878_R2	hg38_SIRV	chr11	16738622	16755891	+	5	1496	31076	106910	ENSG00000110696.9	ENST00000228136.8	C11orf58	C11orf58-201	Known	Known	None	0.20000000298023224	None	None	None	None
11fa27e9-5c6e-4cfc-96fc-9a605254f120	ONT_GM12878_R2	hg38_SIRV	chr22	20117547	20127353	+	6	1010	54611	195257	ENSG00000099901.16	ENST00000331821.7	RANBP1	RANBP1-201	Known	Known	None	0.20000000298023224	None	None	None	None
m54284U_191110_105540/158664455/ccs	PB_GM12878_R1	hg38_SIRV	chr7	5527492	5527611	+	1	123	69981	273332	ENCODEHG000069981	ENCODEHT000273332	ENCODEHG000069981	ENCODEHT000273332	Antisense	Antisense	None	0.8999999761581421	None	None	None	None
m54284U_191111_172039/25494578/ccs	PB_GM12878_R2	hg38_SIRV	chr5	55307700	55289286	-	8	1179	15628	274060	ENSG00000067248.9	ENCODEHT000274060	DHX29	ENCODEHT000274060	Known	ISM	Prefix	0.550000011920929	None	None	None	None
m54284U_191111_172039/97519668/ccs	PB_GM12878_R2	hg38_SIRV	chr2	27409545	27381202	-	10	2161	5764	20048	ENSG00000115241.10	ENST00000344034.4	PPM1G	PPM1G-201	Known	Known	None	0.20000000298023224	None	None	None	None
64a20bbc-e99d-4cca-b43e-0c5aa53bd4e1	ONT_GM12878_R2	hg38_SIRV	chr17	8383169	8377522	-	4	512	45416	271832	ENSG00000161970.14	ENCODEHT000271832	RPL26	ENCODEHT000271832	Known	NNC	None	0.05000000074505806	None	None	None	None
42399ad6-894b-4dbe-98ae-873ceccf1813	ONT_GM12878_R1	hg38_SIRV	chr15	44711524	44717751	+	4	542	41096	142485	ENSG00000166710.18	ENST00000558401.6	B2M	B2M-204	Known	Known	None	0.15000000596046448	None	None	None	None
fe32e0a7-b1ef-4d87-96e9-b092651a3cdc	ONT_GM12878_R1	hg38_SIRV	chr16	18789118	18782970	-	4	437	43176	267005	ENSG00000134419.15	ENCODEHT000267005	RPS15A	ENCODEHT000267005	Known	ISM	Both	0.10000000149011612	None	None	None	None
m54284U_191110_105540/138479625/ccs	PB_GM12878_R1	hg38_SIRV	chr1	8878665	8861008	-	12	1752	298	1291	ENSG00000074800.15	ENST00000234590.10	ENO1	ENO1-201	Known	Known	None	0.20000000298023224	None	None	None	None
m54284U_191110_105540/119996567/ccs	PB_GM12878_R1	hg38_SIRV	chr22	20117548	20127354	+	6	1010	54611	195257	ENSG00000099901.16	ENST00000331821.7	RANBP1	RANBP1-201	Known	Known	None	0.20000000298023224	None	None	None	None
m54284U_191110_105540/21364906/ccs	PB_GM12878_R1	hg38_SIRV	chr4	52038270	52022943	-	6	1982	13085	48399	ENSG00000163069.12	ENST00000381431.9	SGCB	SGCB-201	Known	Known	None	0.6499999761581421	None	None	None	None
724d4cb1-2e1a-47dc-9343-0a91613d129a	ONT_GM12878_R1	hg38_SIRV	chr3	23807185	23891331	+	5	1270	9632	274059	ENSG00000170142.11	ENCODEHT000274059	UBE2E1	ENCODEHT000274059	Known	ISM	Suffix	0.4000000059604645	None	None	None	None
m54284U_191111_172039/133628220/ccs	PB_GM12878_R2	hg38_SIRV	chr11	16738622	16755886	+	5	1491	31076	106910	ENSG00000110696.9	ENST00000228136.8	C11orf58	C11orf58-201	Known	Known	None	0.20000000298023224	None	None	None	None
29514f4c-06a5-4b7c-a017-d15f08e25d03	ONT_GM12878_R1	hg38_SIRV	chr7	5530587	5527502	-	6	1444	20784	73194	ENSG00000075624.14	ENST00000331789.10	ACTB	ACTB-201	Known	Known	None	0.3499999940395355	None	None	None	None
m54284U_191111_172039/119932802/ccs	PB_GM12878_R2	hg38_SIRV	chr2	27409549	27381202	-	10	2165	5764	20048	ENSG00000115241.10	ENST00000344034.4	PPM1G	PPM1G-201	Known	Known	None	0.20000000298023224	None	None	None	None
m54284U_191110_105540/70387595/ccs	PB_GM12878_R1	hg38_SIRV	chr5	55307668	55289289	-	8	1144	15628	274060	ENSG00000067248.9	ENCODEHT000274060	DHX29	ENCODEHT000274060	Known	ISM	Prefix	0.44999998807907104	None	None	None	None
m54284U_191110_105540/123406129/ccs	PB_GM12878_R1	hg38_SIRV	chr22	20117548	20127354	+	6	1007	54611	195255	ENSG00000099901.16	ENST00000402752.5	RANBP1	RANBP1-202	Known	Known	None	0.20000000298023224	None	None	None	None
c19f5316-a99c-4293-8e9a-9508808edb0f	ONT_GM12878_R1	hg38_SIRV	chr15	44711524	44718143	+	4	934	41096	142485	ENSG00000166710.18	ENST00000558401.6	B2M	B2M-204	Known	Known	None	0.20000000298023224	None	None	None	None
2ecc4e26-cdbc-4cff-8f36-722c669450e7	ONT_GM12878_R2	hg38_SIRV	chr17	8382319	8377608	-	3	486	45416	271828	ENSG00000161970.14	ENCODEHT000271828	RPL26	ENCODEHT000271828	Known	ISM	Suffix	0.05000000074505806	None	None	None	None
m54284U_191110_105540/138610270/ccs	PB_GM12878_R1	hg38_SIRV	chr1	8878683	8861008	-	12	1770	298	1291	ENSG00000074800.15	ENST00000234590.10	ENO1	ENO1-201	Known	Known	None	0.20000000298023224	None	None	None	None
m54284U_191110_105540/154402928/ccs	PB_GM12878_R1	hg38_SIRV	chr22	20117548	20127351	+	6	1004	54611	195255	ENSG00000099901.16	ENST00000402752.5	RANBP1	RANBP1-202	Known	Known	None	0.20000000298023224	None	None	None	None
55be3c97-8086-43de-b8bd-748d5416e7eb	ONT_GM12878_R1	hg38_SIRV	chr16	18789119	18782970	-	4	438	43176	267005	ENSG00000134419.15	ENCODEHT000267005	RPS15A	ENCODEHT000267005	Known	ISM	Both	0.10000000149011612	None	None	None	None
abde2207-e2bc-41d6-ab15-e7b6c046aa98	ONT_GM12878_R1	hg38_SIRV	chr7	5530588	5527502	-	6	1445	20784	73194	ENSG00000075624.14	ENST00000331789.10	ACTB	ACTB-201	Known	Known	None	0.3499999940395355	None	None	None	None
m54284U_191111_172039/68486634/ccs	PB_GM12878_R2	hg38_SIRV	chr4	52033624	52022943	-	5	1922	13085	274062	ENSG00000163069.12	ENCODEHT000274062	SGCB	ENCODEHT000274062	Known	ISM	Suffix	0.6499999761581421	None	None	None	None
m54284U_191111_172039/134677887/ccs	PB_GM12878_R2	hg38_SIRV	chr11	16738622	16755310	+	5	915	31076	106910	ENSG00000110696.9	ENST00000228136.8	C11orf58	C11orf58-201	Known	Known	None	0.699999988079071	None	None	None	None
e44521dc-e544-4ae0-a016-f5a5f57c9886	ONT_GM12878_R1	hg38_SIRV	chr3	23807187	23891327	+	5	1271	9632	274059	ENSG00000170142.11	ENCODEHT000274059	UBE2E1	ENCODEHT000274059	Known	ISM	Suffix	0.6000000238418579	None	None	None	None
m54284U_191111_172039/120783441/ccs	PB_GM12878_R2	hg38_SIRV	chr2	27409579	27381202	-	10	2195	5764	20048	ENSG00000115241.10	ENST00000344034.4	PPM1G	PPM1G-201	Known	Known	None	0.20000000298023224	None	None	None	None
m54284U_191111_172039/38669119/ccs	PB_GM12878_R2	hg38_SIRV	chr5	55307692	55289371	-	8	1086	15628	274060	ENSG00000067248.9	ENCODEHT000274060	DHX29	ENCODEHT000274060	Known	ISM	Prefix	0.6499999761581421	None	None	None	None
b966d02a-57bc-40f0-965f-36672be7abd4	ONT_GM12878_R1	hg38_SIRV	chr15	44711524	44718145	+	4	936	41096	142485	ENSG00000166710.18	ENST00000558401.6	B2M	B2M-204	Known	Known	None	0.15000000596046448	None	None	None	None
c3878144-3b82-40bc-9112-aaf74fbf692a	ONT_GM12878_R1	hg38_SIRV	chr22	20117548	20127353	+	6	967	54611	195257	ENSG00000099901.16	ENST00000331821.7	RANBP1	RANBP1-201	Known	Known	None	0.20000000298023224	None	None	None	None
m54284U_191110_105540/138611397/ccs	PB_GM12878_R1	hg38_SIRV	chr1	8878710	8861008	-	12	1797	298	1291	ENSG00000074800.15	ENST00000234590.10	ENO1	ENO1-201	Known	Known	None	0.20000000298023224	None	None	None	None
c4377dd1-6f41-41c6-b937-1cf63163050a	ONT_GM12878_R2	hg38_SIRV	chr17	8382315	8377524	-	3	482	45416	271872	ENSG00000161970.14	ENCODEHT000271872	RPL26	ENCODEHT000271872	Known	ISM	Suffix	0.05000000074505806	None	None	None	None
7090e7a2-0713-40f4-8808-ec313d08cb89	ONT_GM12878_R1	hg38_SIRV	chr22	20117548	20127354	+	6	1007	54611	195255	ENSG00000099901.16	ENST00000402752.5	RANBP1	RANBP1-202	Known	Known	None	0.20000000298023224	None	None	None	None
0b96826d-63bf-4494-ab2b-1d93d98ba27b	ONT_GM12878_R1	hg38_SIRV	chr16	18789119	18782970	-	4	438	43176	267005	ENSG00000134419.15	ENCODEHT000267005	RPS15A	ENCODEHT000267005	Known	ISM	Both	0.10000000149011612	None	None	None	None
m54284U_191111_172039/141101744/ccs	PB_GM12878_R2	hg38_SIRV	chr11	16738622	16755889	+	5	1494	31076	106910	ENSG00000110696.9	ENST00000228136.8	C11orf58	C11orf58-201	Known	Known	None	0.20000000298023224	None	None	None	None
121109fd-e6e5-411e-9a0f-47e0dd446300	ONT_GM12878_R1	hg38_SIRV	chr15	44711524	44718145	+	4	936	41096	142485	ENSG00000166710.18	ENST00000558401.6	B2M	B2M-204	Known	Known	None	0.15000000596046448	None	None	None	None
bd480b71-6a3f-4bdd-9b85-d687848e2172	ONT_GM12878_R2	hg38_SIRV	chr7	5528514	5527502	-	3	783	20784	234691	ENSG00000075624.14	ENCODEHT000234691	ACTB	ENCODEHT000234691	Known	ISM	Both	0.3499999940395355	None	None	None	None
15e59217-e915-4df2-925c-591a7a27be5f	ONT_GM12878_R2	hg38_SIRV	chr3	23807189	23891341	+	5	1283	9632	274059	ENSG00000170142.11	ENCODEHT000274059	UBE2E1	ENCODEHT000274059	Known	ISM	Suffix	0.25	None	None	None	None
m54284U_191111_172039/133300422/ccs	PB_GM12878_R2	hg38_SIRV	chr2	27385892	27381202	-	7	1675	5764	273051	ENSG00000115241.10	ENCODEHT000273051	PPM1G	ENCODEHT000273051	Known	ISM	Suffix	0.20000000298023224	None	None	None	None
65ec7a38-f1a4-43a2-b48f-34d3291acfe1	ONT_GM12878_R2	hg38_SIRV	chr22	20117548	20127179	+	6	835	54611	195257	ENSG00000099901.16	ENST00000331821.7	RANBP1	RANBP1-201	Known	Known	None	0.20000000298023224	None	None	None	None
m54284U_191110_105540/54068727/ccs	PB_GM12878_R1	hg38_SIRV	chr5	55307677	55289372	-	8	1070	15628	274060	ENSG00000067248.9	ENCODEHT000274060	DHX29	ENCODEHT000274060	Known	ISM	Prefix	0.699999988079071	None	None	None	None
m54284U_191110_105540/138674945/ccs	PB_GM12878_R1	hg38_SIRV	chr1	8878684	8861008	-	12	1771	298	1291	ENSG00000074800.15	ENST00000234590.10	ENO1	ENO1-201	Known	Known	None	0.20000000298023224	None	None	None	None
m54284U_191111_172039/95947317/ccs	PB_GM12878_R2	hg38_SIRV	chr4	52038280	52022981	-	6	1954	13085	48399	ENSG00000163069.12	ENST00000381431.9	SGCB	SGCB-201	Known	Known	None	0.6000000238418579	None	None	None	None
m54284U_191110_105540/129567368/ccs	PB_GM12878_R1	hg38_SIRV	chr22	20117549	20127181	+	6	836	54611	195257	ENSG00000099901.16	ENST00000331821.7	RANBP1	RANBP1-201	Known	Known	None	0.20000000298023224	None	None	None	None
8e0d2461-0e8d-4cf9-8704-ee28ebd279b0	ONT_GM12878_R2	hg38_SIRV	chr17	8383169	8377522	-	4	512	45416	271832	ENSG00000161970.14	ENCODEHT000271832	RPL26	ENCODEHT000271832	Known	NNC	None	0.05000000074505806	None	None	None	None
m54284U_191111_172039/133498750/ccs	PB_GM12878_R2	hg38_SIRV	chr2	27409539	27381202	-	10	2155	5764	20048	ENSG00000115241.10	ENST00000344034.4	PPM1G	PPM1G-201	Known	Known	None	0.20000000298023224	None	None	None	None
a5363248-d251-4862-b5c0-ea5b08342d1e	ONT_GM12878_R2	hg38_SIRV	chr7	5530588	5527502	-	6	1439	20784	73194	ENSG00000075624.14	ENST00000331789.10	ACTB	ACTB-201	Known	Known	None	0.3499999940395355	None	None	None	None
m54284U_191110_105540/156436820/ccs	PB_GM12878_R1	hg38_SIRV	chr5	55307669	55289372	-	8	1062	15628	274060	ENSG00000067248.9	ENCODEHT000274060	DHX29	ENCODEHT000274060	Known	ISM	Prefix	0.699999988079071	None	None	None	None
m54284U_191111_172039/125567650/ccs	PB_GM12878_R2	hg38_SIRV	chr4	52038299	52022983	-	5	1761	13085	274063	ENSG00000163069.12	ENCODEHT000274063	SGCB	ENCODEHT000274063	Known	NIC	None	0.550000011920929	None	None	None	None
m54284U_191111_172039/159252676/ccs	PB_GM12878_R2	hg38_SIRV	chr11	16738622	16755350	+	5	955	31076	106910	ENSG00000110696.9	ENST00000228136.8	C11orf58	C11orf58-201	Known	Known	None	0.3499999940395355	None	None	None	None
7780b162-dda1-4cb6-848c-a88ad04fe1d0	ONT_GM12878_R1	hg38_SIRV	chr3	23807190	23891304	+	5	1245	9632	274059	ENSG00000170142.11	ENCODEHT000274059	UBE2E1	ENCODEHT000274059	Known	ISM	Suffix	0.4000000059604645	None	None	None	None
24f486a8-c070-4bb2-b6bb-9ea5c7a68ece	ONT_GM12878_R1	hg38_SIRV	chr16	18789119	18782970	-	4	445	43176	267005	ENSG00000134419.15	ENCODEHT000267005	RPS15A	ENCODEHT000267005	Known	ISM	Both	0.10000000149011612	None	None	None	None
f071acfa-0157-41bd-885b-df1cc0ee9ea2	ONT_GM12878_R1	hg38_SIRV	chr15	44711524	44718114	+	4	905	41096	142485	ENSG00000166710.18	ENST00000558401.6	B2M	B2M-204	Known	Known	None	0.44999998807907104	None	None	None	None
m54284U_191110_105540/132319116/ccs	PB_GM12878_R1	hg38_SIRV	chr22	20117549	20127353	+	6	1008	54611	195257	ENSG00000099901.16	ENST00000331821.7	RANBP1	RANBP1-201	Known	Known	None	0.20000000298023224	None	None	None	None
m54284U_191110_105540/138740007/ccs	PB_GM12878_R1	hg38_SIRV	chr1	8878688	8861008	-	12	1775	298	1291	ENSG00000074800.15	ENST00000234590.10	ENO1	ENO1-201	Known	Known	None	0.20000000298023224	None	None	None	None
m54284U_191111_172039/147131091/ccs	PB_GM12878_R2	hg38_SIRV	chr22	20117549	20127354	+	6	1009	54611	195257	ENSG00000099901.16	ENST00000331821.7	RANBP1	RANBP1-201	Known	Known	None	0.20000000298023224	None	None	None	None
94559dd5-90e6-4a46-81a9-dda52c7b95f8	ONT_GM12878_R2	hg38_SIRV	chr7	5530586	5527503	-	6	1433	20784	73194	ENSG00000075624.14	ENST00000331789.10	ACTB	ACTB-201	Known	Known	None	0.3499999940395355	None	None	None	None
m54284U_191111_172039/87687290/ccs	PB_GM12878_R2	hg38_SIRV	chr5	55307669	55289372	-	8	1062	15628	274060	ENSG00000067248.9	ENCODEHT000274060	DHX29	ENCODEHT000274060	Known	ISM	Prefix	0.699999988079071	None	None	None	None
b7519121-6c7c-4f9d-8827-7bd3536141d9	ONT_GM12878_R2	hg38_SIRV	chr17	8383178	8377522	-	4	507	45416	160003	ENSG00000161970.14	ENST00000648839.1	RPL26	RPL26-214	Known	Known	None	0.05000000074505806	None	None	None	None
968384f4-721e-4fa8-91d7-9a8b3ef6a3f9	ONT_GM12878_R2	hg38_SIRV	chr15	44711524	44718144	+	4	935	41096	142485	ENSG00000166710.18	ENST00000558401.6	B2M	B2M-204	Known	Known	None	0.20000000298023224	None	None	None	None
m54284U_191111_172039/157026300/ccs	PB_GM12878_R2	hg38_SIRV	chr2	27409415	27381202	-	10	2031	5764	20048	ENSG00000115241.10	ENST00000344034.4	PPM1G	PPM1G-201	Known	Known	None	0.20000000298023224	None	None	None	None
m54284U_191111_172039/160302013/ccs	PB_GM12878_R2	hg38_SIRV	chr11	16738622	16755891	+	5	1496	31076	106910	ENSG00000110696.9	ENST00000228136.8	C11orf58	C11orf58-201	Known	Known	None	0.20000000298023224	None	None	None	None
m54284U_191111_172039/9699828/ccs	PB_GM12878_R2	hg38_SIRV	chr7	5527498	5527611	+	1	117	69981	273332	ENCODEHG000069981	ENCODEHT000273332	ENCODEHG000069981	ENCODEHT000273332	Antisense	Antisense	None	0.8999999761581421	None	None	None	None
8231670e-b5db-4a06-9bd9-96c44da20186	ONT_GM12878_R1	hg38_SIRV	chr22	20117549	20127331	+	6	980	54611	195257	ENSG00000099901.16	ENST00000331821.7	RANBP1	RANBP1-201	Known	Known	None	0.5	None	None	None	None
3176ed7b-2fa0-4cb8-bd60-a1027335d6d9	ONT_GM12878_R2	hg38_SIRV	chr3	23807190	23891334	+	5	1269	9632	274059	ENSG00000170142.11	ENCODEHT000274059	UBE2E1	ENCODEHT000274059	Known	ISM	Suffix	0.3499999940395355	None	None	None	None
7796b122-b8e1-4109-861a-09a0678cb34f	ONT_GM12878_R1	hg38_SIRV	chr16	18789119	18782970	-	4	438	43176	267005	ENSG00000134419.15	ENCODEHT000267005	RPS15A	ENCODEHT000267005	Known	ISM	Both	0.10000000149011612	None	None	None	None
m54284U_191110_105540/138807780/ccs	PB_GM12878_R1	hg38_SIRV	chr1	8878652	8861008	-	12	1739	298	1291	ENSG00000074800.15	ENST00000234590.10	ENO1	ENO1-201	Known	Known	None	0.20000000298023224	None	None	None	None
m54284U_191111_172039/114952659/ccs	PB_GM12878_R2	hg38_SIRV	chr7	5527498	5527606	+	1	112	69981	273332	ENCODEHG000069981	ENCODEHT000273332	ENCODEHG000069981	ENCODEHT000273332	Antisense	Antisense	None	0.8500000238418579	None	None	None	None
74599224-4d05-4a0a-9e38-5b7f012016ba	ONT_GM12878_R2	hg38_SIRV	chr15	44711524	44718144	+	4	926	41096	142485	ENSG00000166710.18	ENST00000558401.6	B2M	B2M-204	Known	Known	None	0.20000000298023224	None	None	None	None
b65c002f-96a2-45f8-a132-d0d3debdebe6	ONT_GM12878_R2	hg38_SIRV	chr22	20117549	20127354	+	6	1009	54611	195257	ENSG00000099901.16	ENST00000331821.7	RANBP1	RANBP1-201	Known	Known	None	0.20000000298023224	None	None	None	None
m54284U_191111_172039/150211057/ccs	PB_GM12878_R2	hg38_SIRV	chr4	52023184	52024827	+	1	1644	70232	274064	ENCODEHG000070232	ENCODEHT000274064	ENCODEHG000070232	ENCODEHT000274064	Antisense	Antisense	None	1.0	None	None	None	None
m54284U_191110_105540/1770860/ccs	PB_GM12878_R1	hg38_SIRV	chr5	55307662	55290242	-	7	972	15628	274065	ENSG00000067248.9	ENCODEHT000274065	DHX29	ENCODEHT000274065	Known	ISM	Prefix	0.6499999761581421	None	None	None	None
e0825406-19b6-4e6c-83f3-d9539f1477ce	ONT_GM12878_R2	hg38_SIRV	chr7	5527777	5527506	-	1	269	20784	274044	ENSG00000075624.14	ENCODEHT000274044	ACTB	ENCODEHT000274044	Known	Genomic	None	0.4000000059604645	None	None	None	None
m54284U_191111_172039/159386359/ccs	PB_GM12878_R2	hg38_SIRV	chr2	27409625	27381202	-	10	2241	5764	20048	ENSG00000115241.10	ENST00000344034.4	PPM1G	PPM1G-201	Known	Known	None	0.20000000298023224	None	None	None	None
m54284U_191111_172039/58785873/ccs	PB_GM12878_R2	hg38_SIRV	chr22	20117551	20127181	+	6	834	54611	195257	ENSG00000099901.16	ENST00000331821.7	RANBP1	RANBP1-201	Known	Known	None	0.20000000298023224	None	None	None	None
m54284U_191110_105540/138872321/ccs	PB_GM12878_R1	hg38_SIRV	chr1	8878690	8861008	-	12	1777	298	1291	ENSG00000074800.15	ENST00000234590.10	ENO1	ENO1-201	Known	Known	None	0.20000000298023224	None	None	None	None
cf59b871-f8c3-420a-a4e2-f0dc4e7f4f91	ONT_GM12878_R2	hg38_SIRV	chr3	23807190	23891346	+	5	1281	9632	274059	ENSG00000170142.11	ENCODEHT000274059	UBE2E1	ENCODEHT000274059	Known	ISM	Suffix	0.10000000149011612	None	None	None	None
m54284U_191110_105540/20251675/ccs	PB_GM12878_R1	hg38_SIRV	chr11	16738623	16755889	+	5	1493	31076	106910	ENSG00000110696.9	ENST00000228136.8	C11orf58	C11orf58-201	Known	Known	None	0.20000000298023224	None	None	None	None
a81aa09d-f1d3-4eed-a4c6-c223d6d97352	ONT_GM12878_R2	hg38_SIRV	chr15	44711524	44718122	+	4	884	41096	142485	ENSG00000166710.18	ENST00000558401.6	B2M	B2M-204	Known	Known	None	0.550000011920929	None	None	None	None
dbfb85c1-eea2-49cd-a9ad-9df21265d654	ONT_GM12878_R2	hg38_SIRV	chr17	8382319	8377608	-	3	486	45416	271828	ENSG00000161970.14	ENCODEHT000271828	RPL26	ENCODEHT000271828	Known	ISM	Suffix	0.05000000074505806	None	None	None	None
01c27fc8-a9d4-4225-8776-27b9ba09d27d	ONT_GM12878_R1	hg38_SIRV	chr16	18789132	18782970	-	4	451	43176	267005	ENSG00000134419.15	ENCODEHT000267005	RPS15A	ENCODEHT000267005	Known	ISM	Both	0.10000000149011612	None	None	None	None
7dfb1ef7-5518-493a-a0c7-72c9476100b5	ONT_GM12878_R2	hg38_SIRV	chr7	5529250	5527514	-	4	1053	20784	234684	ENSG00000075624.14	ENCODEHT000234684	ACTB	ENCODEHT000234684	Known	ISM	Suffix	0.25	None	None	None	None
776c7761-d891-4afe-a1de-770643d155fe	ONT_GM12878_R2	hg38_SIRV	chr22	20117551	20127172	+	6	825	54611	195257	ENSG00000099901.16	ENST00000331821.7	RANBP1	RANBP1-201	Known	Known	None	0.3499999940395355	None	None	None	None
m54284U_191111_172039/171638811/ccs	PB_GM12878_R2	hg38_SIRV	chr2	27409598	27381202	-	10	2214	5764	20048	ENSG00000115241.10	ENST00000344034.4	PPM1G	PPM1G-201	Known	Known	None	0.20000000298023224	None	None	None	None
m54284U_191110_105540/159189134/ccs	PB_GM12878_R1	hg38_SIRV	chr4	52023105	52024827	+	1	1594	70232	274064	ENCODEHG000070232	ENCODEHT000274064	ENCODEHG000070232	ENCODEHT000274064	Antisense	Antisense	None	1.0	None	None	None	None
m54284U_191110_105540/138872637/ccs	PB_GM12878_R1	hg38_SIRV	chr1	8878691	8861008	-	12	1778	298	1291	ENSG00000074800.15	ENST00000234590.10	ENO1	ENO1-201	Known	Known	None	0.20000000298023224	None	None	None	None
a1020a58-5cc0-4bc4-927e-112fb9cae271	ONT_GM12878_R2	hg38_SIRV	chr3	23807190	23891299	+	5	1246	9632	274059	ENSG00000170142.11	ENCODEHT000274059	UBE2E1	ENCODEHT000274059	Known	ISM	Suffix	0.30000001192092896	None	None	None	None
m54284U_191111_172039/118884631/ccs	PB_GM12878_R2	hg38_SIRV	chr5	55307681	55290219	-	7	978	15628	274065	ENSG00000067248.9	ENCODEHT000274065	DHX29	ENCODEHT000274065	Known	ISM	Prefix	0.6000000238418579	None	None	None	None
m54284U_191111_172039/162268285/ccs	PB_GM12878_R2	hg38_SIRV	chr22	20117552	20127353	+	6	994	54611	195255	ENSG00000099901.16	ENST00000402752.5	RANBP1	RANBP1-202	Known	Known	None	0.20000000298023224	None	None	None	None
dcda7fdf-b0f1-4bc8-bb69-109b125c6139	ONT_GM12878_R1	hg38_SIRV	chr16	18789119	18782970	-	4	438	43176	267005	ENSG00000134419.15	ENCODEHT000267005	RPS15A	ENCODEHT000267005	Known	ISM	Both	0.10000000149011612	None	None	None	None
m54284U_191110_105540/38798022/ccs	PB_GM12878_R1	hg38_SIRV	chr11	16738623	16755891	+	5	1495	31076	106910	ENSG00000110696.9	ENST00000228136.8	C11orf58	C11orf58-201	Known	Known	None	0.20000000298023224	None	None	None	None
8cd0b10b-8e21-4a1e-8a29-b4e9e5d204ba	ONT_GM12878_R2	hg38_SIRV	chr15	44711524	44718135	+	4	928	41096	142485	ENSG00000166710.18	ENST00000558401.6	B2M	B2M-204	Known	Known	None	0.30000001192092896	None	None	None	None
b0a5c3cb-bee2-49e8-9ee4-b3920d76e1ed	ONT_GM12878_R2	hg38_SIRV	chr17	8382319	8377608	-	3	486	45416	271828	ENSG00000161970.14	ENCODEHT000271828	RPL26	ENCODEHT000271828	Known	ISM	Suffix	0.05000000074505806	None	None	None	None
a57c1091-8c3e-49bf-88b0-856a10a652a0	ONT_GM12878_R1	hg38_SIRV	chr22	20117552	20127354	+	6	1006	54611	195257	ENSG00000099901.16	ENST00000331821.7	RANBP1	RANBP1-201	Known	Known	None	0.20000000298023224	None	None	None	None
m54284U_191110_105540/138873124/ccs	PB_GM12878_R1	hg38_SIRV	chr1	8878689	8861008	-	12	1776	298	1291	ENSG00000074800.15	ENST00000234590.10	ENO1	ENO1-201	Known	Known	None	0.20000000298023224	None	None	None	None
94ddd769-7859-420b-9da7-e20c06409c9e	ONT_GM12878_R1	hg38_SIRV	chr2	27382605	27381201	-	3	794	5764	273316	ENSG00000115241.10	ENCODEHT000273316	PPM1G	ENCODEHT000273316	Known	ISM	Suffix	0.20000000298023224	None	None	None	None
ad84f5ab-2535-45ce-a137-21dfc8246b00	ONT_GM12878_R2	hg38_SIRV	chr7	5528372	5527525	-	3	620	20784	234691	ENSG00000075624.14	ENCODEHT000234691	ACTB	ENCODEHT000234691	Known	ISM	Both	0.20000000298023224	None	None	None	None
m54284U_191111_172039/42142274/ccs	PB_GM12878_R2	hg38_SIRV	chr4	52038270	52023698	-	6	1227	13085	48399	ENSG00000163069.12	ENST00000381431.9	SGCB	SGCB-201	Known	Known	None	0.3499999940395355	None	None	None	None
m54284U_191110_105540/126683330/ccs	PB_GM12878_R1	hg38_SIRV	chr5	55307737	55290221	-	7	1032	15628	274065	ENSG00000067248.9	ENCODEHT000274065	DHX29	ENCODEHT000274065	Known	ISM	Prefix	0.6000000238418579	None	None	None	None
15c72350-4b3a-472a-87ea-505583bf28b5	ONT_GM12878_R1	hg38_SIRV	chr3	23807191	23891346	+	5	1286	9632	274059	ENSG00000170142.11	ENCODEHT000274059	UBE2E1	ENCODEHT000274059	Known	ISM	Suffix	0.10000000149011612	None	None	None	None
f3873894-066c-49b4-8d62-45621c06d713	ONT_GM12878_R1	hg38_SIRV	chr16	18789119	18782970	-	4	438	43176	267005	ENSG00000134419.15	ENCODEHT000267005	RPS15A	ENCODEHT000267005	Known	ISM	Both	0.10000000149011612	None	None	None	None
7fe6681f-92da-42b1-91e5-ed8a8a789de7	ONT_GM12878_R2	hg38_SIRV	chr15	44711524	44718144	+	4	929	41096	142485	ENSG00000166710.18	ENST00000558401.6	B2M	B2M-204	Known	Known	None	0.20000000298023224	None	None	None	None
ee321701-f751-4953-b828-05c6ab7e0fa7	ONT_GM12878_R2	hg38_SIRV	chr22	20117552	20127331	+	6	986	54611	195255	ENSG00000099901.16	ENST00000402752.5	RANBP1	RANBP1-202	Known	Known	None	0.5	None	None	None	None
b0bdfad4-d53f-4ec0-80df-28cd5252c029	ONT_GM12878_R1	hg38_SIRV	chr2	27409544	27381202	-	10	2160	5764	20048	ENSG00000115241.10	ENST00000344034.4	PPM1G	PPM1G-201	Known	Known	None	0.20000000298023224	None	None	None	None
m54284U_191110_105540/40437686/ccs	PB_GM12878_R1	hg38_SIRV	chr11	16738623	16755889	+	5	1493	31076	106910	ENSG00000110696.9	ENST00000228136.8	C11orf58	C11orf58-201	Known	Known	None	0.20000000298023224	None	None	None	None
m54284U_191111_172039/69601710/ccs	PB_GM12878_R2	hg38_SIRV	chr5	55307705	55290252	-	7	969	15628	274065	ENSG00000067248.9	ENCODEHT000274065	DHX29	ENCODEHT000274065	Known	ISM	Prefix	0.6000000238418579	None	None	None	None
7930d0d5-9e0c-4de9-ac00-d7e12d325c41	ONT_GM12878_R1	hg38_SIRV	chr7	5530588	5527528	-	6	1410	20784	73194	ENSG00000075624.14	ENST00000331789.10	ACTB	ACTB-201	Known	Known	None	0.15000000596046448	None	None	None	None
968fd1f3-7d1b-4c48-a310-37c294c150fb	ONT_GM12878_R2	hg38_SIRV	chr17	8382319	8377608	-	3	486	45416	271828	ENSG00000161970.14	ENCODEHT000271828	RPL26	ENCODEHT000271828	Known	ISM	Suffix	0.05000000074505806	None	None	None	None
m54284U_191110_105540/138936394/ccs	PB_GM12878_R1	hg38_SIRV	chr1	8878683	8861008	-	12	1770	298	1291	ENSG00000074800.15	ENST00000234590.10	ENO1	ENO1-201	Known	Known	None	0.20000000298023224	None	None	None	None
d72c0ad5-dade-4c6f-a65c-d059bba72026	ONT_GM12878_R2	hg38_SIRV	chr22	20117550	20127366	+	6	1007	54611	273988	ENSG00000099901.16	ENCODEHT000273988	RANBP1	ENCODEHT000273988	Known	NNC	None	0.20000000298023224	None	None	None	None
8a3fbe2b-56cd-4a40-b713-333d67301dc1	ONT_GM12878_R1	hg38_SIRV	chr16	18789119	18782970	-	4	431	43176	267005	ENSG00000134419.15	ENCODEHT000267005	RPS15A	ENCODEHT000267005	Known	ISM	Both	0.10000000149011612	None	None	None	None
08cf327e-3c72-417f-88fe-6961cf9903e1	ONT_GM12878_R2	hg38_SIRV	chr15	44711524	44718144	+	4	916	41096	142485	ENSG00000166710.18	ENST00000558401.6	B2M	B2M-204	Known	Known	None	0.20000000298023224	None	None	None	None
m54284U_191111_172039/141822641/ccs	PB_GM12878_R2	hg38_SIRV	chr4	52038267	52023698	-	6	1224	13085	48399	ENSG00000163069.12	ENST00000381431.9	SGCB	SGCB-201	Known	Known	None	0.3499999940395355	None	None	None	None
e57d056f-afcc-4537-8233-22dc328973ba	ONT_GM12878_R2	hg38_SIRV	chr3	23807279	23902504	+	5	2002	9632	274066	ENSG00000170142.11	ENCODEHT000274066	UBE2E1	ENCODEHT000274066	Known	ISM	Suffix	0.25	None	None	None	None
m54284U_191110_105540/176621123/ccs	PB_GM12878_R1	hg38_SIRV	chr5	55307695	55290253	-	7	958	15628	274065	ENSG00000067248.9	ENCODEHT000274065	DHX29	ENCODEHT000274065	Known	ISM	Prefix	0.6000000238418579	None	None	None	None
fd9ee8c6-68c9-4bf6-aaeb-523d3c8d11e2	ONT_GM12878_R1	hg38_SIRV	chr7	5530589	5527528	-	6	1420	20784	73194	ENSG00000075624.14	ENST00000331789.10	ACTB	ACTB-201	Known	Known	None	0.15000000596046448	None	None	None	None
m54284U_191110_105540/32114341/ccs	PB_GM12878_R1	hg38_SIRV	chr22	20117553	20127181	+	6	829	54611	195255	ENSG00000099901.16	ENST00000402752.5	RANBP1	RANBP1-202	Known	Known	None	0.20000000298023224	None	None	None	None
c7528fe2-ec6c-4b3a-8045-2f2aeb0e8ba1	ONT_GM12878_R2	hg38_SIRV	chr2	27384025	27381202	-	5	1141	5764	274067	ENSG00000115241.10	ENCODEHT000274067	PPM1G	ENCODEHT000274067	Known	ISM	Suffix	0.20000000298023224	None	None	None	None
m54284U_191110_105540/88344779/ccs	PB_GM12878_R1	hg38_SIRV	chr11	16738623	16755887	+	5	1491	31076	106910	ENSG00000110696.9	ENST00000228136.8	C11orf58	C11orf58-201	Known	Known	None	0.20000000298023224	None	None	None	None
54f368a3-0093-4b90-941f-010ebf280227	ONT_GM12878_R2	hg38_SIRV	chr15	44711524	44718145	+	4	930	41096	142485	ENSG00000166710.18	ENST00000558401.6	B2M	B2M-204	Known	Known	None	0.15000000596046448	None	None	None	None
m54284U_191110_105540/138937409/ccs	PB_GM12878_R1	hg38_SIRV	chr1	8878656	8861008	-	12	1743	298	1291	ENSG00000074800.15	ENST00000234590.10	ENO1	ENO1-201	Known	Known	None	0.20000000298023224	None	None	None	None
d8343e67-c39b-445e-b1ce-e3953e96daf5	ONT_GM12878_R1	hg38_SIRV	chr22	20117553	20127181	+	6	832	54611	195257	ENSG00000099901.16	ENST00000331821.7	RANBP1	RANBP1-201	Known	Known	None	0.20000000298023224	None	None	None	None
dcedc94e-f33f-4ad0-ab7a-50e8e778ccce	ONT_GM12878_R1	hg38_SIRV	chr16	18789119	18782970	-	4	438	43176	267005	ENSG00000134419.15	ENCODEHT000267005	RPS15A	ENCODEHT000267005	Known	ISM	Both	0.10000000149011612	None	None	None	None
cf2be6bd-bf15-4463-be2a-78a00abdd5dc	ONT_GM12878_R2	hg38_SIRV	chr17	8382319	8377608	-	3	480	45416	271828	ENSG00000161970.14	ENCODEHT000271828	RPL26	ENCODEHT000271828	Known	ISM	Suffix	0.05000000074505806	None	None	None	None
40ed379b-a341-4443-b975-57833f776ce0	ONT_GM12878_R2	hg38_SIRV	chr7	5530589	5527528	-	6	1414	20784	73194	ENSG00000075624.14	ENST00000331789.10	ACTB	ACTB-201	Known	Known	None	0.15000000596046448	None	None	None	None
m54284U_191111_172039/57475359/ccs	PB_GM12878_R2	hg38_SIRV	chr5	55307695	55290253	-	7	958	15628	274065	ENSG00000067248.9	ENCODEHT000274065	DHX29	ENCODEHT000274065	Known	ISM	Prefix	0.6000000238418579	None	None	None	None
m54284U_191110_105540/86966622/ccs	PB_GM12878_R1	hg38_SIRV	chr4	52038272	52023699	-	6	1228	13085	48399	ENSG00000163069.12	ENST00000381431.9	SGCB	SGCB-201	Known	Known	None	0.4000000059604645	None	None	None	None
27b3ef7f-9292-47f9-88a2-b6c63863849c	ONT_GM12878_R1	hg38_SIRV	chr22	20117553	20127176	+	6	818	54611	195255	ENSG00000099901.16	ENST00000402752.5	RANBP1	RANBP1-202	Known	Known	None	0.30000001192092896	None	None	None	None
fbae94a9-556c-49a2-b281-fad9273b8d92	ONT_GM12878_R2	hg38_SIRV	chr15	44711524	44718120	+	4	911	41096	142485	ENSG00000166710.18	ENST00000558401.6	B2M	B2M-204	Known	Known	None	0.6499999761581421	None	None	None	None
m54284U_191110_105540/102368420/ccs	PB_GM12878_R1	hg38_SIRV	chr11	16738623	16755889	+	5	1493	31076	106910	ENSG00000110696.9	ENST00000228136.8	C11orf58	C11orf58-201	Known	Known	None	0.20000000298023224	None	None	None	None
7c1d33fd-f57d-4999-acf6-7f6d93ca875a	ONT_GM12878_R1	hg38_SIRV	chr7	5530585	5527534	-	6	1399	20784	73194	ENSG00000075624.14	ENST00000331789.10	ACTB	ACTB-201	Known	Known	None	0.20000000298023224	None	None	None	None
m54284U_191110_105540/139067891/ccs	PB_GM12878_R1	hg38_SIRV	chr1	8878684	8861008	-	12	1771	298	1291	ENSG00000074800.15	ENST00000234590.10	ENO1	ENO1-201	Known	Known	None	0.20000000298023224	None	None	None	None
m54284U_191111_172039/178980274/ccs	PB_GM12878_R2	hg38_SIRV	chr5	55307715	55290253	-	7	978	15628	274065	ENSG00000067248.9	ENCODEHT000274065	DHX29	ENCODEHT000274065	Known	ISM	Prefix	0.6000000238418579	None	None	None	None
cdab67ac-5618-4fd8-bd52-319172261fad	ONT_GM12878_R1	hg38_SIRV	chr3	23807281	23891327	+	4	1196	9632	274061	ENSG00000170142.11	ENCODEHT000274061	UBE2E1	ENCODEHT000274061	Known	ISM	Suffix	0.6499999761581421	None	None	None	None
m54284U_191110_105540/2687890/ccs	PB_GM12878_R1	hg38_SIRV	chr22	20117554	20127169	+	6	819	54611	195257	ENSG00000099901.16	ENST00000331821.7	RANBP1	RANBP1-201	Known	Known	None	0.44999998807907104	None	None	None	None
6095ef5d-a0c8-4829-8985-2a861b40d795	ONT_GM12878_R1	hg38_SIRV	chr16	18789119	18782970	-	4	438	43176	267005	ENSG00000134419.15	ENCODEHT000267005	RPS15A	ENCODEHT000267005	Known	ISM	Both	0.10000000149011612	None	None	None	None
0cb95f16-dc69-4f89-9a4d-ac307ddfb8e8	ONT_GM12878_R2	hg38_SIRV	chr17	8382316	8377608	-	3	483	45416	271828	ENSG00000161970.14	ENCODEHT000271828	RPL26	ENCODEHT000271828	Known	ISM	Suffix	0.05000000074505806	None	None	None	None
f87ba579-f392-40ce-9b05-59643766c00f	ONT_GM12878_R2	hg38_SIRV	chr7	5527694	5527532	-	1	160	20784	274044	ENSG00000075624.14	ENCODEHT000274044	ACTB	ENCODEHT000274044	Known	Genomic	None	0.20000000298023224	None	None	None	None
de3d6d3e-66ca-4393-b7c9-9afcfcf555f4	ONT_GM12878_R2	hg38_SIRV	chr3	23807287	23891264	+	4	1206	9632	274068	ENSG00000170142.11	ENCODEHT000274068	UBE2E1	ENCODEHT000274068	Known	NNC	None	0.10000000149011612	None	None	None	None
m54284U_191110_105540/93587975/ccs	PB_GM12878_R1	hg38_SIRV	chr4	52038277	52023699	-	6	1233	13085	48399	ENSG00000163069.12	ENST00000381431.9	SGCB	SGCB-201	Known	Known	None	0.4000000059604645	None	None	None	None
d8a9beb3-ad78-43c3-95de-3913c3906419	ONT_GM12878_R2	hg38_SIRV	chr15	44711524	44718145	+	4	938	41096	142485	ENSG00000166710.18	ENST00000558401.6	B2M	B2M-204	Known	Known	None	0.15000000596046448	None	None	None	None
m54284U_191111_172039/71961355/ccs	PB_GM12878_R2	hg38_SIRV	chr5	55307705	55290254	-	7	967	15628	274065	ENSG00000067248.9	ENCODEHT000274065	DHX29	ENCODEHT000274065	Known	ISM	Prefix	0.6000000238418579	None	None	None	None
m54284U_191110_105540/2819778/ccs	PB_GM12878_R1	hg38_SIRV	chr22	20117554	20127351	+	6	1001	54611	195257	ENSG00000099901.16	ENST00000331821.7	RANBP1	RANBP1-201	Known	Known	None	0.20000000298023224	None	None	None	None
m54284U_191110_105540/139069870/ccs	PB_GM12878_R1	hg38_SIRV	chr1	8878664	8861008	-	12	1751	298	1291	ENSG00000074800.15	ENST00000234590.10	ENO1	ENO1-201	Known	Known	None	0.20000000298023224	None	None	None	None
7d2add07-589e-4877-ac2a-d5c3101b9fa8	ONT_GM12878_R2	hg38_SIRV	chr2	27382159	27381202	-	2	645	5764	273042	ENSG00000115241.10	ENCODEHT000273042	PPM1G	ENCODEHT000273042	Known	ISM	Suffix	0.20000000298023224	None	None	None	None
2f134d82-5d3d-4ead-a184-43da3e1e9bb1	ONT_GM12878_R1	hg38_SIRV	chr7	5530585	5527536	-	6	1408	20784	73194	ENSG00000075624.14	ENST00000331789.10	ACTB	ACTB-201	Known	Known	None	0.20000000298023224	None	None	None	None
m54284U_191111_172039/53413761/ccs	PB_GM12878_R2	hg38_SIRV	chr11	16738623	16755891	+	5	1495	31076	106910	ENSG00000110696.9	ENST00000228136.8	C11orf58	C11orf58-201	Known	Known	None	0.20000000298023224	None	None	None	None
m54284U_191110_105540/134349590/ccs	PB_GM12878_R1	hg38_SIRV	chr4	52038269	52023699	-	6	1225	13085	48399	ENSG00000163069.12	ENST00000381431.9	SGCB	SGCB-201	Known	Known	None	0.4000000059604645	None	None	None	None
f165dfdc-fb54-421a-95bb-67d345bdbb9a	ONT_GM12878_R1	hg38_SIRV	chr16	18790266	18782970	-	5	807	43176	150790	ENSG00000134419.15	ENST00000565420.5	RPS15A	RPS15A-205	Known	Known	None	0.10000000149011612	None	None	None	None
m54284U_191110_105540/6423754/ccs	PB_GM12878_R1	hg38_SIRV	chr22	20117554	20127179	+	6	826	54611	195255	ENSG00000099901.16	ENST00000402752.5	RANBP1	RANBP1-202	Known	Known	None	0.20000000298023224	None	None	None	None
e475264e-44da-4c79-a82e-73d499354619	ONT_GM12878_R2	hg38_SIRV	chr17	8383178	8377522	-	4	507	45416	160003	ENSG00000161970.14	ENST00000648839.1	RPL26	RPL26-214	Known	Known	None	0.05000000074505806	None	None	None	None
m54284U_191111_172039/8456768/ccs	PB_GM12878_R2	hg38_SIRV	chr5	55307678	55290258	-	7	936	15628	274065	ENSG00000067248.9	ENCODEHT000274065	DHX29	ENCODEHT000274065	Known	ISM	Prefix	0.699999988079071	None	None	None	None
5f16b27d-d76d-4e49-a76b-c12a652d6123	ONT_GM12878_R2	hg38_SIRV	chr15	44711521	44718115	+	3	901	41096	273288	ENSG00000166710.18	ENCODEHT000273288	B2M	ENCODEHT000273288	Known	NIC	None	0.5	None	None	None	None
a1022feb-0843-41a8-b0d5-1464accee5b0	ONT_GM12878_R2	hg38_SIRV	chr7	5528480	5527536	-	3	724	20784	234691	ENSG00000075624.14	ENCODEHT000234691	ACTB	ENCODEHT000234691	Known	ISM	Both	0.20000000298023224	None	None	None	None
m54284U_191110_105540/139070004/ccs	PB_GM12878_R1	hg38_SIRV	chr1	8878677	8861008	-	12	1764	298	1291	ENSG00000074800.15	ENST00000234590.10	ENO1	ENO1-201	Known	Known	None	0.20000000298023224	None	None	None	None
m54284U_191110_105540/15663197/ccs	PB_GM12878_R1	hg38_SIRV	chr22	20117554	20127351	+	6	1001	54611	195257	ENSG00000099901.16	ENST00000331821.7	RANBP1	RANBP1-201	Known	Known	None	0.20000000298023224	None	None	None	None
m54284U_191111_172039/95422279/ccs	PB_GM12878_R2	hg38_SIRV	chr11	16738623	16755889	+	5	1493	31076	106910	ENSG00000110696.9	ENST00000228136.8	C11orf58	C11orf58-201	Known	Known	None	0.20000000298023224	None	None	None	None
5b96836f-a562-4c52-86cb-93324a6a1d1d	ONT_GM12878_R1	hg38_SIRV	chr3	23807217	23891334	+	5	1248	9632	274059	ENSG00000170142.11	ENCODEHT000274059	UBE2E1	ENCODEHT000274059	Known	ISM	Suffix	0.3499999940395355	None	None	None	None
19476284-bd4e-415b-9b3e-85f25c4ae4ec	ONT_GM12878_R2	hg38_SIRV	chr2	27384801	27381208	-	6	1276	5764	273025	ENSG00000115241.10	ENCODEHT000273025	PPM1G	ENCODEHT000273025	Known	ISM	Suffix	0.20000000298023224	None	None	None	None
m54284U_191110_105540/177603981/ccs	PB_GM12878_R1	hg38_SIRV	chr4	52038286	52023699	-	6	1242	13085	48399	ENSG00000163069.12	ENST00000381431.9	SGCB	SGCB-201	Known	Known	None	0.4000000059604645	None	None	None	None
bacadd3e-b83c-428d-9aaf-add641039f73	ONT_GM12878_R2	hg38_SIRV	chr15	44711524	44718142	+	4	947	41096	142485	ENSG00000166710.18	ENST00000558401.6	B2M	B2M-204	Known	Known	None	0.20000000298023224	None	None	None	None
m54284U_191111_172039/29231909/ccs	PB_GM12878_R2	hg38_SIRV	chr5	55307696	55290258	-	7	954	15628	274065	ENSG00000067248.9	ENCODEHT000274065	DHX29	ENCODEHT000274065	Known	ISM	Prefix	0.699999988079071	None	None	None	None
m54284U_191110_105540/15729545/ccs	PB_GM12878_R1	hg38_SIRV	chr22	20117563	20127352	+	5	1584	54611	273911	ENSG00000099901.16	ENCODEHT000273911	RANBP1	ENCODEHT000273911	Known	ISM	Prefix	0.20000000298023224	None	None	None	None
45f5856a-0db1-40a8-8c19-a73eff5fbbd1	ONT_GM12878_R1	hg38_SIRV	chr16	18789119	18782970	-	4	438	43176	267005	ENSG00000134419.15	ENCODEHT000267005	RPS15A	ENCODEHT000267005	Known	ISM	Both	0.10000000149011612	None	None	None	None
0e2dfa96-5751-4a2f-909f-3fbc91ff1ffc	ONT_GM12878_R2	hg38_SIRV	chr17	8382319	8377608	-	3	486	45416	271828	ENSG00000161970.14	ENCODEHT000271828	RPL26	ENCODEHT000271828	Known	ISM	Suffix	0.05000000074505806	None	None	None	None
a4a80abc-a225-4165-8a5e-1a6251d997ad	ONT_GM12878_R2	hg38_SIRV	chr7	5528068	5527539	-	2	371	20784	234678	ENSG00000075624.14	ENCODEHT000234678	ACTB	ENCODEHT000234678	Known	ISM	Both	0.25	None	None	None	None
m54284U_191110_105540/139135022/ccs	PB_GM12878_R1	hg38_SIRV	chr1	8878694	8861008	-	12	1781	298	1291	ENSG00000074800.15	ENST00000234590.10	ENO1	ENO1-201	Known	Known	None	0.20000000298023224	None	None	None	None
m54284U_191110_105540/27919524/ccs	PB_GM12878_R1	hg38_SIRV	chr22	20117554	20127351	+	6	998	54611	195255	ENSG00000099901.16	ENST00000402752.5	RANBP1	RANBP1-202	Known	Known	None	0.20000000298023224	None	None	None	None
m54284U_191111_172039/140182713/ccs	PB_GM12878_R2	hg38_SIRV	chr11	16738623	16755889	+	5	1493	31076	106910	ENSG00000110696.9	ENST00000228136.8	C11orf58	C11orf58-201	Known	Known	None	0.20000000298023224	None	None	None	None
m54284U_191111_172039/65144320/ccs	PB_GM12878_R2	hg38_SIRV	chr5	55307678	55290258	-	7	936	15628	274065	ENSG00000067248.9	ENCODEHT000274065	DHX29	ENCODEHT000274065	Known	ISM	Prefix	0.699999988079071	None	None	None	None
m54284U_191110_105540/33293533/ccs	PB_GM12878_R1	hg38_SIRV	chr22	20117554	20127353	+	6	1003	54611	195257	ENSG00000099901.16	ENST00000331821.7	RANBP1	RANBP1-201	Known	Known	None	0.20000000298023224	None	None	None	None
913a4e69-9966-46c9-b794-5fd382796c4f	ONT_GM12878_R2	hg38_SIRV	chr3	23807217	23891284	+	5	1185	9632	274059	ENSG00000170142.11	ENCODEHT000274059	UBE2E1	ENCODEHT000274059	Known	ISM	Suffix	0.25	None	None	None	None
59d81dcd-fc7a-4561-bcb3-fbf3c3e6c19a	ONT_GM12878_R2	hg38_SIRV	chr15	44711524	44718146	+	4	937	41096	142485	ENSG00000166710.18	ENST00000558401.6	B2M	B2M-204	Known	Known	None	0.20000000298023224	None	None	None	None
m54284U_191111_172039/86705086/ccs	PB_GM12878_R2	hg38_SIRV	chr4	52038280	52023699	-	6	1236	13085	48399	ENSG00000163069.12	ENST00000381431.9	SGCB	SGCB-201	Known	Known	None	0.4000000059604645	None	None	None	None
0261327f-8ed9-44eb-9a29-93b8abf78a1b	ONT_GM12878_R2	hg38_SIRV	chr7	5530556	5527542	-	6	1368	20784	73194	ENSG00000075624.14	ENST00000331789.10	ACTB	ACTB-201	Known	Known	None	0.20000000298023224	None	None	None	None
m54284U_191110_105540/139200389/ccs	PB_GM12878_R1	hg38_SIRV	chr1	8878689	8861008	-	12	1776	298	1291	ENSG00000074800.15	ENST00000234590.10	ENO1	ENO1-201	Known	Known	None	0.20000000298023224	None	None	None	None
d36468fb-7654-4561-b2f3-8fb8d096ea40	ONT_GM12878_R1	hg38_SIRV	chr16	18789119	18782970	-	4	438	43176	267005	ENSG00000134419.15	ENCODEHT000267005	RPS15A	ENCODEHT000267005	Known	ISM	Both	0.10000000149011612	None	None	None	None
m54284U_191110_105540/38800157/ccs	PB_GM12878_R1	hg38_SIRV	chr22	20117554	20127353	+	6	1003	54611	195257	ENSG00000099901.16	ENST00000331821.7	RANBP1	RANBP1-201	Known	Known	None	0.20000000298023224	None	None	None	None
e9c11a14-2be4-4d37-9bca-be29398abf5a	ONT_GM12878_R2	hg38_SIRV	chr2	27382617	27381201	-	3	812	5764	273316	ENSG00000115241.10	ENCODEHT000273316	PPM1G	ENCODEHT000273316	Known	ISM	Suffix	0.20000000298023224	None	None	None	None
0997cfb6-618d-41af-aff9-69042cc3829d	ONT_GM12878_R2	hg38_SIRV	chr17	8382319	8377608	-	3	470	45416	271828	ENSG00000161970.14	ENCODEHT000271828	RPL26	ENCODEHT000271828	Known	ISM	Suffix	0.05000000074505806	None	None	None	None
m54284U_191110_105540/51775488/ccs	PB_GM12878_R1	hg38_SIRV	chr22	20117554	20127353	+	6	1003	54611	195257	ENSG00000099901.16	ENST00000331821.7	RANBP1	RANBP1-201	Known	Known	None	0.20000000298023224	None	None	None	None
m54284U_191110_105540/135595547/ccs	PB_GM12878_R1	hg38_SIRV	chr11	16738624	16755890	+	5	1493	31076	106910	ENSG00000110696.9	ENST00000228136.8	C11orf58	C11orf58-201	Known	Known	None	0.15000000596046448	None	None	None	None
4e7dd821-f7d3-4aee-846d-abdb5b451dcd	ONT_GM12878_R1	hg38_SIRV	chr7	5530587	5527548	-	6	1391	20784	73194	ENSG00000075624.14	ENST00000331789.10	ACTB	ACTB-201	Known	Known	None	0.20000000298023224	None	None	None	None
576666e1-1f73-4d56-ba36-163da2d7bde1	ONT_GM12878_R2	hg38_SIRV	chr15	44711524	44718122	+	4	913	41096	142485	ENSG00000166710.18	ENST00000558401.6	B2M	B2M-204	Known	Known	None	0.550000011920929	None	None	None	None
m54284U_191110_105540/19006661/ccs	PB_GM12878_R1	hg38_SIRV	chr5	55292153	55295440	+	2	2055	15627	274069	ENSG00000251307.1	ENCODEHT000274069	AC026704.1	ENCODEHT000274069	Known	ISM	Suffix	0.25	None	None	None	None
m54284U_191111_172039/114229576/ccs	PB_GM12878_R2	hg38_SIRV	chr4	52038270	52023699	-	7	1323	13085	274070	ENSG00000163069.12	ENCODEHT000274070	SGCB	ENCODEHT000274070	Known	NIC	None	0.4000000059604645	None	None	None	None
f176c60e-2d5b-4567-86e2-0082ae661b37	ONT_GM12878_R2	hg38_SIRV	chr3	23807235	23891308	+	5	1204	9632	274059	ENSG00000170142.11	ENCODEHT000274059	UBE2E1	ENCODEHT000274059	Known	ISM	Suffix	0.44999998807907104	None	None	None	None
m54284U_191110_105540/52758987/ccs	PB_GM12878_R1	hg38_SIRV	chr22	20117554	20127181	+	6	831	54611	195257	ENSG00000099901.16	ENST00000331821.7	RANBP1	RANBP1-201	Known	Known	None	0.20000000298023224	None	None	None	None
m54284U_191110_105540/139265902/ccs	PB_GM12878_R1	hg38_SIRV	chr1	8878686	8861008	-	12	1773	298	1291	ENSG00000074800.15	ENST00000234590.10	ENO1	ENO1-201	Known	Known	None	0.20000000298023224	None	None	None	None
6014a4c2-8607-466b-bbce-98cb20ea0829	ONT_GM12878_R1	hg38_SIRV	chr16	18790280	18782970	-	5	474	43176	150781	ENSG00000134419.15	ENST00000322989.8	RPS15A	RPS15A-201	Known	Known	None	0.10000000149011612	None	None	None	None
823f3a6c-75e1-4869-8ecf-ee4dc6e2a577	ONT_GM12878_R2	hg38_SIRV	chr2	27383495	27381202	-	4	877	5764	273035	ENSG00000115241.10	ENCODEHT000273035	PPM1G	ENCODEHT000273035	Known	ISM	Suffix	0.20000000298023224	None	None	None	None
c01214e4-2315-4b5d-bd38-e90109efef29	ONT_GM12878_R2	hg38_SIRV	chr17	8382316	8377608	-	3	483	45416	271828	ENSG00000161970.14	ENCODEHT000271828	RPL26	ENCODEHT000271828	Known	ISM	Suffix	0.05000000074505806	None	None	None	None
m54284U_191110_105540/53871377/ccs	PB_GM12878_R1	hg38_SIRV	chr22	20117554	20127181	+	6	828	54611	195255	ENSG00000099901.16	ENST00000402752.5	RANBP1	RANBP1-202	Known	Known	None	0.20000000298023224	None	None	None	None
0adbc210-f75d-4598-82ef-2aa43ff96385	ONT_GM12878_R1	hg38_SIRV	chr7	5528384	5527551	-	3	613	20784	234691	ENSG00000075624.14	ENCODEHT000234691	ACTB	ENCODEHT000234691	Known	ISM	Both	0.25	None	None	None	None
m54284U_191111_172039/176622256/ccs	PB_GM12878_R2	hg38_SIRV	chr11	16738624	16755889	+	5	1492	31076	106910	ENSG00000110696.9	ENST00000228136.8	C11orf58	C11orf58-201	Known	Known	None	0.20000000298023224	None	None	None	None
f852e08a-dbfd-46e4-9a0c-360d282078bd	ONT_GM12878_R2	hg38_SIRV	chr15	44711524	44718119	+	4	910	41096	142485	ENSG00000166710.18	ENST00000558401.6	B2M	B2M-204	Known	Known	None	0.6000000238418579	None	None	None	None
m54284U_191110_105540/61016646/ccs	PB_GM12878_R1	hg38_SIRV	chr22	20117554	20127353	+	6	1003	54611	195257	ENSG00000099901.16	ENST00000331821.7	RANBP1	RANBP1-201	Known	Known	None	0.20000000298023224	None	None	None	None
m54284U_191110_105540/139395437/ccs	PB_GM12878_R1	hg38_SIRV	chr1	8878683	8861008	-	12	1770	298	1291	ENSG00000074800.15	ENST00000234590.10	ENO1	ENO1-201	Known	Known	None	0.20000000298023224	None	None	None	None
95cc7e34-1e3a-4a5b-b08c-20e5aa95bf9c	ONT_GM12878_R2	hg38_SIRV	chr3	23807303	23891331	+	5	1147	9632	274059	ENSG00000170142.11	ENCODEHT000274059	UBE2E1	ENCODEHT000274059	Known	ISM	Suffix	0.4000000059604645	None	None	None	None
m54284U_191110_105540/37880088/ccs	PB_GM12878_R1	hg38_SIRV	chr5	55293197	55295439	+	2	1031	15627	274071	ENSG00000251307.1	ENCODEHT000274071	AC026704.1	ENCODEHT000274071	Known	NIC	None	0.20000000298023224	None	None	None	None
m54284U_191111_172039/139855708/ccs	PB_GM12878_R2	hg38_SIRV	chr4	52029728	52023699	-	4	837	13085	274072	ENSG00000163069.12	ENCODEHT000274072	SGCB	ENCODEHT000274072	Known	ISM	Suffix	0.4000000059604645	None	None	None	None
a17a1a67-f760-4036-b084-a866d44b19e6	ONT_GM12878_R1	hg38_SIRV	chr16	18790311	18782970	-	5	499	43176	150781	ENSG00000134419.15	ENST00000322989.8	RPS15A	RPS15A-201	Known	Known	None	0.10000000149011612	None	None	None	None
ec544179-f6e1-4740-82f9-a6acc1a397f5	ONT_GM12878_R2	hg38_SIRV	chr2	27409580	27381202	-	10	2196	5764	20048	ENSG00000115241.10	ENST00000344034.4	PPM1G	PPM1G-201	Known	Known	None	0.20000000298023224	None	None	None	None
fc3dc16e-d17b-4fca-8a42-2809f5660ed6	ONT_GM12878_R2	hg38_SIRV	chr15	44711524	44718123	+	4	908	41096	142485	ENSG00000166710.18	ENST00000558401.6	B2M	B2M-204	Known	Known	None	0.550000011920929	None	None	None	None
5c684f8a-bb88-4e1a-ab51-a06aa7cf5471	ONT_GM12878_R2	hg38_SIRV	chr7	5530585	5527551	-	6	1393	20784	73194	ENSG00000075624.14	ENST00000331789.10	ACTB	ACTB-201	Known	Known	None	0.25	None	None	None	None
m54284U_191110_105540/63897994/ccs	PB_GM12878_R1	hg38_SIRV	chr22	20117554	20127353	+	6	1000	54611	195255	ENSG00000099901.16	ENST00000402752.5	RANBP1	RANBP1-202	Known	Known	None	0.20000000298023224	None	None	None	None
91bbe0a3-84ae-4547-911d-aaaf0638df22	ONT_GM12878_R2	hg38_SIRV	chr17	8383169	8377522	-	4	512	45416	271832	ENSG00000161970.14	ENCODEHT000271832	RPL26	ENCODEHT000271832	Known	NNC	None	0.05000000074505806	None	None	None	None
m54284U_191110_105540/27592145/ccs	PB_GM12878_R1	hg38_SIRV	chr11	16738625	16755891	+	5	1493	31076	106910	ENSG00000110696.9	ENST00000228136.8	C11orf58	C11orf58-201	Known	Known	None	0.20000000298023224	None	None	None	None
m54284U_191110_105540/139397100/ccs	PB_GM12878_R1	hg38_SIRV	chr1	8878688	8861008	-	12	1775	298	1291	ENSG00000074800.15	ENST00000234590.10	ENO1	ENO1-201	Known	Known	None	0.20000000298023224	None	None	None	None
m54284U_191110_105540/65866561/ccs	PB_GM12878_R1	hg38_SIRV	chr22	20117554	20127179	+	6	829	54611	195257	ENSG00000099901.16	ENST00000331821.7	RANBP1	RANBP1-201	Known	Known	None	0.20000000298023224	None	None	None	None
7a0ecb50-5857-4673-b635-68b33077c10d	ONT_GM12878_R2	hg38_SIRV	chr3	23807304	23891312	+	5	1133	9632	274059	ENSG00000170142.11	ENCODEHT000274059	UBE2E1	ENCODEHT000274059	Known	ISM	Suffix	0.6499999761581421	None	None	None	None
2f366cd1-7ddc-4d6a-bace-770a931b2c9a	ONT_GM12878_R1	hg38_SIRV	chr16	18789119	18782970	-	4	438	43176	267005	ENSG00000134419.15	ENCODEHT000267005	RPS15A	ENCODEHT000267005	Known	ISM	Both	0.10000000149011612	None	None	None	None
m54284U_191110_105540/71698045/ccs	PB_GM12878_R1	hg38_SIRV	chr22	20117554	20127353	+	6	1000	54611	195255	ENSG00000099901.16	ENST00000402752.5	RANBP1	RANBP1-202	Known	Known	None	0.20000000298023224	None	None	None	None
9317a32e-109b-4a89-b02f-b15804d36354	ONT_GM12878_R2	hg38_SIRV	chr7	5528409	5527551	-	3	638	20784	234691	ENSG00000075624.14	ENCODEHT000234691	ACTB	ENCODEHT000234691	Known	ISM	Both	0.25	None	None	None	None
m54284U_191110_105540/17695472/ccs	PB_GM12878_R1	hg38_SIRV	chr2	27409591	27381203	-	10	2206	5764	20048	ENSG00000115241.10	ENST00000344034.4	PPM1G	PPM1G-201	Known	Known	None	0.20000000298023224	None	None	None	None
912be934-764f-4350-b088-e86eb5dfd9eb	ONT_GM12878_R2	hg38_SIRV	chr17	8383179	8377522	-	4	508	45416	160003	ENSG00000161970.14	ENST00000648839.1	RPL26	RPL26-214	Known	Known	None	0.05000000074505806	None	None	None	None
2a60429e-f233-4271-9255-17118d699556	ONT_GM12878_R2	hg38_SIRV	chr15	44711524	44718144	+	4	935	41096	142485	ENSG00000166710.18	ENST00000558401.6	B2M	B2M-204	Known	Known	None	0.20000000298023224	None	None	None	None
m54284U_191110_105540/139461177/ccs	PB_GM12878_R1	hg38_SIRV	chr1	8878648	8861008	-	12	1735	298	1291	ENSG00000074800.15	ENST00000234590.10	ENO1	ENO1-201	Known	Known	None	0.20000000298023224	None	None	None	None
m54284U_191110_105540/72221334/ccs	PB_GM12878_R1	hg38_SIRV	chr22	20117554	20127182	+	6	829	54611	195255	ENSG00000099901.16	ENST00000402752.5	RANBP1	RANBP1-202	Known	Known	None	0.15000000596046448	None	None	None	None
m54284U_191111_172039/2687467/ccs	PB_GM12878_R2	hg38_SIRV	chr11	16738625	16755889	+	5	1491	31076	106910	ENSG00000110696.9	ENST00000228136.8	C11orf58	C11orf58-201	Known	Known	None	0.20000000298023224	None	None	None	None
m54284U_191110_105540/158533155/ccs	PB_GM12878_R1	hg38_SIRV	chr5	55307683	55294033	-	6	874	15628	274073	ENSG00000067248.9	ENCODEHT000274073	DHX29	ENCODEHT000274073	Known	ISM	Prefix	0.3499999940395355	None	None	None	None
f47c662b-7f3e-44ad-81d4-428726eed187	ONT_GM12878_R1	hg38_SIRV	chr7	5530588	5527552	-	6	1395	20784	73194	ENSG00000075624.14	ENST00000331789.10	ACTB	ACTB-201	Known	Known	None	0.25	None	None	None	None
f9fbbd14-614e-49b6-bd78-40dd51a047ca	ONT_GM12878_R1	hg38_SIRV	chr16	18789119	18782970	-	4	438	43176	267005	ENSG00000134419.15	ENCODEHT000267005	RPS15A	ENCODEHT000267005	Known	ISM	Both	0.10000000149011612	None	None	None	None
m54284U_191110_105540/21299797/ccs	PB_GM12878_R1	hg38_SIRV	chr4	52038299	52023700	-	6	1254	13085	48399	ENSG00000163069.12	ENST00000381431.9	SGCB	SGCB-201	Known	Known	None	0.4000000059604645	None	None	None	None
b72c450f-54b2-4fec-b128-521d67f430e1	ONT_GM12878_R1	hg38_SIRV	chr3	23807307	23891312	+	5	1130	9632	274059	ENSG00000170142.11	ENCODEHT000274059	UBE2E1	ENCODEHT000274059	Known	ISM	Suffix	0.6499999761581421	None	None	None	None
m54284U_191110_105540/34474220/ccs	PB_GM12878_R1	hg38_SIRV	chr2	27409562	27381203	-	10	2177	5764	20048	ENSG00000115241.10	ENST00000344034.4	PPM1G	PPM1G-201	Known	Known	None	0.20000000298023224	None	None	None	None
9050e18a-ce36-4d24-82ac-2ef486188dec	ONT_GM12878_R2	hg38_SIRV	chr15	44711524	44718144	+	4	928	41096	142485	ENSG00000166710.18	ENST00000558401.6	B2M	B2M-204	Known	Known	None	0.20000000298023224	None	None	None	None
m54284U_191110_105540/73598323/ccs	PB_GM12878_R1	hg38_SIRV	chr22	20117554	20127329	+	6	979	54611	195257	ENSG00000099901.16	ENST00000331821.7	RANBP1	RANBP1-201	Known	Known	None	0.6000000238418579	None	None	None	None
m54284U_191110_105540/139592744/ccs	PB_GM12878_R1	hg38_SIRV	chr1	8878685	8861008	-	12	1772	298	1291	ENSG00000074800.15	ENST00000234590.10	ENO1	ENO1-201	Known	Known	None	0.20000000298023224	None	None	None	None
bc246041-72c9-492c-ba8f-99895b51fa24	ONT_GM12878_R2	hg38_SIRV	chr17	8382319	8377608	-	3	480	45416	271828	ENSG00000161970.14	ENCODEHT000271828	RPL26	ENCODEHT000271828	Known	ISM	Suffix	0.05000000074505806	None	None	None	None
40fc01e3-fd8a-4de6-95e2-b94ca84b1576	ONT_GM12878_R2	hg38_SIRV	chr3	23810079	23891273	+	5	1339	9632	274074	ENSG00000170142.11	ENCODEHT000274074	UBE2E1	ENCODEHT000274074	Known	NNC	None	0.4000000059604645	None	None	None	None
8b3159dc-a40e-499f-a107-7c905c9650a1	ONT_GM12878_R2	hg38_SIRV	chr7	5530589	5527552	-	6	1388	20784	73194	ENSG00000075624.14	ENST00000331789.10	ACTB	ACTB-201	Known	Known	None	0.25	None	None	None	None
m54284U_191111_172039/31590897/ccs	PB_GM12878_R2	hg38_SIRV	chr11	16738625	16756027	+	5	1629	31076	106910	ENSG00000110696.9	ENST00000228136.8	C11orf58	C11orf58-201	Known	Known	None	0.15000000596046448	None	None	None	None
m54284U_191110_105540/78840997/ccs	PB_GM12878_R1	hg38_SIRV	chr22	20117554	20127346	+	6	996	54611	195257	ENSG00000099901.16	ENST00000331821.7	RANBP1	RANBP1-201	Known	Known	None	0.25	None	None	None	None
m54284U_191110_105540/21562599/ccs	PB_GM12878_R1	hg38_SIRV	chr4	52038266	52023700	-	6	1221	13085	48399	ENSG00000163069.12	ENST00000381431.9	SGCB	SGCB-201	Known	Known	None	0.4000000059604645	None	None	None	None
0bfe63cd-b2a5-491e-9a67-351a9b0d0633	ONT_GM12878_R2	hg38_SIRV	chr15	44711524	44718144	+	4	882	41096	142485	ENSG00000166710.18	ENST00000558401.6	B2M	B2M-204	Known	Known	None	0.20000000298023224	None	None	None	None
m54284U_191110_105540/36243759/ccs	PB_GM12878_R1	hg38_SIRV	chr2	27409528	27381203	-	10	2087	5764	274075	ENSG00000115241.10	ENCODEHT000274075	PPM1G	ENCODEHT000274075	Known	NIC	None	0.20000000298023224	None	None	None	None
f6077953-8d88-4a49-9577-7186a14edba3	ONT_GM12878_R1	hg38_SIRV	chr16	18789119	18782970	-	4	438	43176	267005	ENSG00000134419.15	ENCODEHT000267005	RPS15A	ENCODEHT000267005	Known	ISM	Both	0.10000000149011612	None	None	None	None
m54284U_191110_105540/76613520/ccs	PB_GM12878_R1	hg38_SIRV	chr5	55307660	55294026	-	6	853	15628	274073	ENSG00000067248.9	ENCODEHT000274073	DHX29	ENCODEHT000274073	Known	ISM	Prefix	0.5	None	None	None	None
40e5ce30-90e1-4b27-8b48-827f2b5c6295	ONT_GM12878_R2	hg38_SIRV	chr7	5530581	5527552	-	6	1388	20784	73194	ENSG00000075624.14	ENST00000331789.10	ACTB	ACTB-201	Known	Known	None	0.25	None	None	None	None
m54284U_191110_105540/79169840/ccs	PB_GM12878_R1	hg38_SIRV	chr22	20117563	20126340	+	5	573	54611	273911	ENSG00000099901.16	ENCODEHT000273911	RANBP1	ENCODEHT000273911	Known	ISM	Prefix	0.550000011920929	None	None	None	None
6838ad1e-81b6-41b0-938a-a6b2db1d2ad2	ONT_GM12878_R2	hg38_SIRV	chr17	8383181	8377522	-	4	519	45416	160003	ENSG00000161970.14	ENST00000648839.1	RPL26	RPL26-214	Known	Known	None	0.05000000074505806	None	None	None	None
m54284U_191110_105540/139593428/ccs	PB_GM12878_R1	hg38_SIRV	chr1	8878652	8861008	-	12	1739	298	1291	ENSG00000074800.15	ENST00000234590.10	ENO1	ENO1-201	Known	Known	None	0.20000000298023224	None	None	None	None
e21e2921-eed5-4162-8059-d8064704fe65	ONT_GM12878_R2	hg38_SIRV	chr15	44711524	44718123	+	4	897	41096	142485	ENSG00000166710.18	ENST00000558401.6	B2M	B2M-204	Known	Known	None	0.550000011920929	None	None	None	None
m54284U_191110_105540/38994757/ccs	PB_GM12878_R1	hg38_SIRV	chr4	52038283	52023700	-	6	1238	13085	48399	ENSG00000163069.12	ENST00000381431.9	SGCB	SGCB-201	Known	Known	None	0.4000000059604645	None	None	None	None
m54284U_191110_105540/84084150/ccs	PB_GM12878_R1	hg38_SIRV	chr22	20117554	20127354	+	6	1004	54611	195257	ENSG00000099901.16	ENST00000331821.7	RANBP1	RANBP1-201	Known	Known	None	0.20000000298023224	None	None	None	None
m54284U_191111_172039/39192683/ccs	PB_GM12878_R2	hg38_SIRV	chr11	16738625	16756143	+	5	1745	31076	106910	ENSG00000110696.9	ENST00000228136.8	C11orf58	C11orf58-201	Known	Known	None	0.30000001192092896	None	None	None	None
m54284U_191110_105540/143983219/ccs	PB_GM12878_R1	hg38_SIRV	chr5	55307684	55294026	-	6	877	15628	274073	ENSG00000067248.9	ENCODEHT000274073	DHX29	ENCODEHT000274073	Known	ISM	Prefix	0.5	None	None	None	None
a39ef48e-b046-4959-9d33-5770ba57eafc	ONT_GM12878_R1	hg38_SIRV	chr16	18789119	18782970	-	4	438	43176	267005	ENSG00000134419.15	ENCODEHT000267005	RPS15A	ENCODEHT000267005	Known	ISM	Both	0.10000000149011612	None	None	None	None
6a3db93e-febe-4a7f-8f33-7d605271e159	ONT_GM12878_R2	hg38_SIRV	chr3	23810081	23891148	+	5	1171	9632	274074	ENSG00000170142.11	ENCODEHT000274074	UBE2E1	ENCODEHT000274074	Known	NNC	None	0.15000000596046448	None	None	None	None
m54284U_191110_105540/139593636/ccs	PB_GM12878_R1	hg38_SIRV	chr1	8878714	8861008	-	12	1801	298	1291	ENSG00000074800.15	ENST00000234590.10	ENO1	ENO1-201	Known	Known	None	0.20000000298023224	None	None	None	None
34c1d934-40f7-44b0-89c6-ba7f0ec24fec	ONT_GM12878_R1	hg38_SIRV	chr3	23810082	23891275	+	6	1451	9632	274076	ENSG00000170142.11	ENCODEHT000274076	UBE2E1	ENCODEHT000274076	Known	NNC	None	0.44999998807907104	None	None	None	None
c52f9e9e-5d49-4dad-b654-18cd630490f6	ONT_GM12878_R2	hg38_SIRV	chr15	44711524	44718144	+	4	935	41096	142485	ENSG00000166710.18	ENST00000558401.6	B2M	B2M-204	Known	Known	None	0.20000000298023224	None	None	None	None
m54284U_191110_105540/92538441/ccs	PB_GM12878_R1	hg38_SIRV	chr22	20117554	20127354	+	6	1004	54611	195257	ENSG00000099901.16	ENST00000331821.7	RANBP1	RANBP1-201	Known	Known	None	0.20000000298023224	None	None	None	None
730d6e8d-9d15-48c2-a2c0-dd7a0b067aad	ONT_GM12878_R2	hg38_SIRV	chr7	5529914	5527552	-	5	1277	20784	234707	ENSG00000075624.14	ENCODEHT000234707	ACTB	ENCODEHT000234707	Known	ISM	Suffix	0.25	None	None	None	None
m54284U_191110_105540/36701305/ccs	PB_GM12878_R1	hg38_SIRV	chr2	27409557	27381203	-	10	2172	5764	20048	ENSG00000115241.10	ENST00000344034.4	PPM1G	PPM1G-201	Known	Known	None	0.20000000298023224	None	None	None	None
47d13e38-7fad-4173-ac70-10bd842699e6	ONT_GM12878_R2	hg38_SIRV	chr17	8382319	8377608	-	3	486	45416	271828	ENSG00000161970.14	ENCODEHT000271828	RPL26	ENCODEHT000271828	Known	ISM	Suffix	0.05000000074505806	None	None	None	None
m54284U_191110_105540/52889167/ccs	PB_GM12878_R1	hg38_SIRV	chr4	52038217	52023700	-	5	1016	13085	274063	ENSG00000163069.12	ENCODEHT000274063	SGCB	ENCODEHT000274063	Known	NIC	None	0.4000000059604645	None	None	None	None
m54284U_191111_172039/48302497/ccs	PB_GM12878_R2	hg38_SIRV	chr5	55307674	55294026	-	6	867	15628	274073	ENSG00000067248.9	ENCODEHT000274073	DHX29	ENCODEHT000274073	Known	ISM	Prefix	0.5	None	None	None	None
m54284U_191110_105540/117441873/ccs	PB_GM12878_R1	hg38_SIRV	chr22	20117554	20127181	+	6	828	54611	195255	ENSG00000099901.16	ENST00000402752.5	RANBP1	RANBP1-202	Known	Known	None	0.20000000298023224	None	None	None	None
m54284U_191111_172039/61866785/ccs	PB_GM12878_R2	hg38_SIRV	chr11	16738625	16755892	+	5	1494	31076	106910	ENSG00000110696.9	ENST00000228136.8	C11orf58	C11orf58-201	Known	Known	None	0.15000000596046448	None	None	None	None
m54284U_191110_105540/139723344/ccs	PB_GM12878_R1	hg38_SIRV	chr1	8878688	8861008	-	12	1775	298	1291	ENSG00000074800.15	ENST00000234590.10	ENO1	ENO1-201	Known	Known	None	0.20000000298023224	None	None	None	None
fce6e084-9898-4d72-89d7-9a0019d78ae7	ONT_GM12878_R1	hg38_SIRV	chr16	18789119	18782970	-	4	438	43176	267005	ENSG00000134419.15	ENCODEHT000267005	RPS15A	ENCODEHT000267005	Known	ISM	Both	0.10000000149011612	None	None	None	None
5021eea0-7ddd-4fd1-96c1-7e31af084932	ONT_GM12878_R2	hg38_SIRV	chr15	44711524	44718135	+	4	919	41096	142485	ENSG00000166710.18	ENST00000558401.6	B2M	B2M-204	Known	Known	None	0.30000001192092896	None	None	None	None
m54284U_191110_105540/117442833/ccs	PB_GM12878_R1	hg38_SIRV	chr22	20117554	20127352	+	6	999	54611	195255	ENSG00000099901.16	ENST00000402752.5	RANBP1	RANBP1-202	Known	Known	None	0.20000000298023224	None	None	None	None
a39fc623-11fa-4ac0-89c1-250c3ef96a3f	ONT_GM12878_R2	hg38_SIRV	chr7	5529335	5527553	-	4	1116	20784	234684	ENSG00000075624.14	ENCODEHT000234684	ACTB	ENCODEHT000234684	Known	ISM	Suffix	0.25	None	None	None	None
m54284U_191110_105540/42730553/ccs	PB_GM12878_R1	hg38_SIRV	chr2	27409557	27381203	-	10	2172	5764	20048	ENSG00000115241.10	ENST00000344034.4	PPM1G	PPM1G-201	Known	Known	None	0.20000000298023224	None	None	None	None
4614640d-1208-45a4-9802-ce152c067213	ONT_GM12878_R2	hg38_SIRV	chr17	8382305	8377608	-	3	464	45416	271828	ENSG00000161970.14	ENCODEHT000271828	RPL26	ENCODEHT000271828	Known	ISM	Suffix	0.05000000074505806	None	None	None	None
m54284U_191111_172039/140315100/ccs	PB_GM12878_R2	hg38_SIRV	chr5	55307678	55294026	-	6	871	15628	274073	ENSG00000067248.9	ENCODEHT000274073	DHX29	ENCODEHT000274073	Known	ISM	Prefix	0.5	None	None	None	None
m54284U_191111_172039/15925914/ccs	PB_GM12878_R2	hg38_SIRV	chr4	52038299	52023700	-	6	1254	13085	48399	ENSG00000163069.12	ENST00000381431.9	SGCB	SGCB-201	Known	Known	None	0.4000000059604645	None	None	None	None
m54284U_191110_105540/139723891/ccs	PB_GM12878_R1	hg38_SIRV	chr1	8878689	8861008	-	12	1776	298	1291	ENSG00000074800.15	ENST00000234590.10	ENO1	ENO1-201	Known	Known	None	0.20000000298023224	None	None	None	None
m54284U_191110_105540/125108649/ccs	PB_GM12878_R1	hg38_SIRV	chr22	20117554	20127187	+	6	837	54611	195257	ENSG00000099901.16	ENST00000331821.7	RANBP1	RANBP1-201	Known	Known	None	0.05000000074505806	None	None	None	None
m54284U_191110_105540/62652810/ccs	PB_GM12878_R1	hg38_SIRV	chr3	23810090	23812722	+	2	1494	9632	274077	ENSG00000170142.11	ENCODEHT000274077	UBE2E1	ENCODEHT000274077	Known	ISM	Prefix	0.5	None	None	None	None
m54284U_191111_172039/64097009/ccs	PB_GM12878_R2	hg38_SIRV	chr11	16738625	16755891	+	5	1493	31076	106910	ENSG00000110696.9	ENST00000228136.8	C11orf58	C11orf58-201	Known	Known	None	0.20000000298023224	None	None	None	None
aff3de80-ada7-46d3-9a8e-4a21a1d5e799	ONT_GM12878_R1	hg38_SIRV	chr16	18789119	18782970	-	4	444	43176	267005	ENSG00000134419.15	ENCODEHT000267005	RPS15A	ENCODEHT000267005	Known	ISM	Both	0.10000000149011612	None	None	None	None
e4f8cf65-0855-45b7-a370-759f7b08466e	ONT_GM12878_R2	hg38_SIRV	chr7	5528134	5527554	-	2	435	20784	234678	ENSG00000075624.14	ENCODEHT000234678	ACTB	ENCODEHT000234678	Known	ISM	Both	0.25	None	None	None	None
8386535e-1fb8-4ab6-8450-98c5508e76c9	ONT_GM12878_R2	hg38_SIRV	chr15	44711524	44718145	+	4	936	41096	142485	ENSG00000166710.18	ENST00000558401.6	B2M	B2M-204	Known	Known	None	0.15000000596046448	None	None	None	None
m54284U_191110_105540/129434140/ccs	PB_GM12878_R1	hg38_SIRV	chr22	20117554	20127354	+	6	1004	54611	195257	ENSG00000099901.16	ENST00000331821.7	RANBP1	RANBP1-201	Known	Known	None	0.20000000298023224	None	None	None	None
12313946-f395-4290-b57d-8364a66e6939	ONT_GM12878_R2	hg38_SIRV	chr17	8382203	8377608	-	3	370	45416	271828	ENSG00000161970.14	ENCODEHT000271828	RPL26	ENCODEHT000271828	Known	ISM	Suffix	0.05000000074505806	None	None	None	None
m54284U_191110_105540/54067335/ccs	PB_GM12878_R1	hg38_SIRV	chr2	27409594	27381203	-	10	2209	5764	20048	ENSG00000115241.10	ENST00000344034.4	PPM1G	PPM1G-201	Known	Known	None	0.20000000298023224	None	None	None	None
m54284U_191111_172039/61210991/ccs	PB_GM12878_R2	hg38_SIRV	chr5	55307674	55294028	-	6	865	15628	274073	ENSG00000067248.9	ENCODEHT000274073	DHX29	ENCODEHT000274073	Known	ISM	Prefix	0.5	None	None	None	None
m54284U_191110_105540/139920960/ccs	PB_GM12878_R1	hg38_SIRV	chr1	8878692	8861008	-	12	1779	298	1291	ENSG00000074800.15	ENST00000234590.10	ENO1	ENO1-201	Known	Known	None	0.20000000298023224	None	None	None	None
m54284U_191111_172039/17565127/ccs	PB_GM12878_R2	hg38_SIRV	chr4	52038276	52023700	-	6	1231	13085	48399	ENSG00000163069.12	ENST00000381431.9	SGCB	SGCB-201	Known	Known	None	0.4000000059604645	None	None	None	None
a4129051-f984-44a6-9b24-08813bc8a811	ONT_GM12878_R2	hg38_SIRV	chr15	44711524	44718127	+	4	918	41096	142485	ENSG00000166710.18	ENST00000558401.6	B2M	B2M-204	Known	Known	None	0.5	None	None	None	None
m54284U_191111_172039/64225315/ccs	PB_GM12878_R2	hg38_SIRV	chr11	16738625	16755886	+	5	1488	31076	106910	ENSG00000110696.9	ENST00000228136.8	C11orf58	C11orf58-201	Known	Known	None	0.20000000298023224	None	None	None	None
m54284U_191110_105540/136906430/ccs	PB_GM12878_R1	hg38_SIRV	chr22	20117563	20126350	+	5	583	54611	273911	ENSG00000099901.16	ENCODEHT000273911	RANBP1	ENCODEHT000273911	Known	ISM	Prefix	0.6000000238418579	None	None	None	None
m54284U_191111_172039/75956646/ccs	PB_GM12878_R2	hg38_SIRV	chr5	55307674	55294028	-	6	865	15628	274073	ENSG00000067248.9	ENCODEHT000274073	DHX29	ENCODEHT000274073	Known	ISM	Prefix	0.5	None	None	None	None
m54284U_191111_172039/33227925/ccs	PB_GM12878_R2	hg38_SIRV	chr3	23810445	23891289	+	5	1197	9632	34848	ENSG00000170142.11	ENST00000424381.5	UBE2E1	UBE2E1-203	Known	Known	None	0.550000011920929	None	None	None	None
204745fb-08cd-437e-a505-512f2f919f3f	ONT_GM12878_R2	hg38_SIRV	chr7	5528723	5527554	-	3	955	20784	234691	ENSG00000075624.14	ENCODEHT000234691	ACTB	ENCODEHT000234691	Known	ISM	Both	0.25	None	None	None	None
m54284U_191110_105540/139921038/ccs	PB_GM12878_R1	hg38_SIRV	chr1	8878679	8861008	-	12	1766	298	1291	ENSG00000074800.15	ENST00000234590.10	ENO1	ENO1-201	Known	Known	None	0.20000000298023224	None	None	None	None
b33d2455-e0c6-4f84-ac3b-8c9a00abe138	ONT_GM12878_R1	hg38_SIRV	chr16	18789119	18782970	-	4	438	43176	267005	ENSG00000134419.15	ENCODEHT000267005	RPS15A	ENCODEHT000267005	Known	ISM	Both	0.10000000149011612	None	None	None	None
m54284U_191110_105540/60426516/ccs	PB_GM12878_R1	hg38_SIRV	chr2	27409585	27381203	-	10	2200	5764	20048	ENSG00000115241.10	ENST00000344034.4	PPM1G	PPM1G-201	Known	Known	None	0.20000000298023224	None	None	None	None
m54284U_191110_105540/160303740/ccs	PB_GM12878_R1	hg38_SIRV	chr22	20117554	20127071	+	6	721	54611	195257	ENSG00000099901.16	ENST00000331821.7	RANBP1	RANBP1-201	Known	Known	None	0.0	None	None	None	None
456c97e2-8ef8-4fa4-8ef8-0403495df080	ONT_GM12878_R2	hg38_SIRV	chr17	8383181	8377522	-	4	510	45416	160003	ENSG00000161970.14	ENST00000648839.1	RPL26	RPL26-214	Known	Known	None	0.05000000074505806	None	None	None	None
m54284U_191111_172039/27003465/ccs	PB_GM12878_R2	hg38_SIRV	chr4	52038219	52023700	-	5	1018	13085	274063	ENSG00000163069.12	ENCODEHT000274063	SGCB	ENCODEHT000274063	Known	NIC	None	0.4000000059604645	None	None	None	None
95beae54-b623-4757-96a5-90be8f7f3322	ONT_GM12878_R2	hg38_SIRV	chr15	44711524	44718123	+	4	881	41096	142485	ENSG00000166710.18	ENST00000558401.6	B2M	B2M-204	Known	Known	None	0.550000011920929	None	None	None	None
m54284U_191110_105540/97517688/ccs	PB_GM12878_R1	hg38_SIRV	chr5	55307662	55294030	-	6	851	15628	274073	ENSG00000067248.9	ENCODEHT000274073	DHX29	ENCODEHT000274073	Known	ISM	Prefix	0.5	None	None	None	None
563efc0b-ddcc-4bb1-8ba9-ec8d318df7d9	ONT_GM12878_R2	hg38_SIRV	chr7	5529249	5527554	-	4	1036	20784	234684	ENSG00000075624.14	ENCODEHT000234684	ACTB	ENCODEHT000234684	Known	ISM	Suffix	0.25	None	None	None	None
m54284U_191110_105540/161942343/ccs	PB_GM12878_R1	hg38_SIRV	chr22	20117554	20127353	+	6	1000	54611	195255	ENSG00000099901.16	ENST00000402752.5	RANBP1	RANBP1-202	Known	Known	None	0.20000000298023224	None	None	None	None
m54284U_191111_172039/141035973/ccs	PB_GM12878_R2	hg38_SIRV	chr11	16738625	16755891	+	5	1493	31076	106910	ENSG00000110696.9	ENST00000228136.8	C11orf58	C11orf58-201	Known	Known	None	0.20000000298023224	None	None	None	None
m54284U_191111_172039/125176302/ccs	PB_GM12878_R2	hg38_SIRV	chr3	23810445	23891308	+	5	1216	9632	34848	ENSG00000170142.11	ENST00000424381.5	UBE2E1	UBE2E1-203	Known	Known	None	0.3499999940395355	None	None	None	None
m54284U_191110_105540/139986499/ccs	PB_GM12878_R1	hg38_SIRV	chr1	8878683	8861008	-	12	1770	298	1291	ENSG00000074800.15	ENST00000234590.10	ENO1	ENO1-201	Known	Known	None	0.20000000298023224	None	None	None	None
m54284U_191111_172039/174590459/ccs	PB_GM12878_R2	hg38_SIRV	chr5	55307676	55294030	-	6	865	15628	274073	ENSG00000067248.9	ENCODEHT000274073	DHX29	ENCODEHT000274073	Known	ISM	Prefix	0.5	None	None	None	None
m54284U_191111_172039/7276241/ccs	PB_GM12878_R2	hg38_SIRV	chr22	20117554	20127179	+	6	829	54611	195257	ENSG00000099901.16	ENST00000331821.7	RANBP1	RANBP1-201	Known	Known	None	0.20000000298023224	None	None	None	None
m54284U_191111_172039/28773006/ccs	PB_GM12878_R2	hg38_SIRV	chr4	52038283	52023700	-	6	1238	13085	48399	ENSG00000163069.12	ENST00000381431.9	SGCB	SGCB-201	Known	Known	None	0.4000000059604645	None	None	None	None
455f69b8-8272-45a5-acac-a85f110f7a49	ONT_GM12878_R1	hg38_SIRV	chr16	18789119	18782970	-	4	438	43176	267005	ENSG00000134419.15	ENCODEHT000267005	RPS15A	ENCODEHT000267005	Known	ISM	Both	0.10000000149011612	None	None	None	None
m54284U_191110_105540/63113879/ccs	PB_GM12878_R1	hg38_SIRV	chr2	27409586	27381203	-	10	2201	5764	20048	ENSG00000115241.10	ENST00000344034.4	PPM1G	PPM1G-201	Known	Known	None	0.20000000298023224	None	None	None	None
12b130c3-1309-42e7-8db5-db382bcee282	ONT_GM12878_R2	hg38_SIRV	chr7	5530585	5527554	-	6	1397	20784	73194	ENSG00000075624.14	ENST00000331789.10	ACTB	ACTB-201	Known	Known	None	0.25	None	None	None	None
e4d29b07-fe4b-4ea4-be7b-f470f03db124	ONT_GM12878_R2	hg38_SIRV	chr15	44711524	44718124	+	4	915	41096	142485	ENSG00000166710.18	ENST00000558401.6	B2M	B2M-204	Known	Known	None	0.550000011920929	None	None	None	None
7dcc8927-6892-490f-a6b0-c576d3c599c4	ONT_GM12878_R2	hg38_SIRV	chr17	8379904	8377522	-	2	280	45416	160008	ENSG00000161970.14	ENST00000578069.1	RPL26	RPL26-202	Known	Known	None	0.05000000074505806	None	None	None	None
m54284U_191111_172039/11600627/ccs	PB_GM12878_R2	hg38_SIRV	chr22	20117554	20127179	+	6	826	54611	195255	ENSG00000099901.16	ENST00000402752.5	RANBP1	RANBP1-202	Known	Known	None	0.20000000298023224	None	None	None	None
m54284U_191110_105540/12517457/ccs	PB_GM12878_R1	hg38_SIRV	chr11	16738627	16755891	+	5	1491	31076	106910	ENSG00000110696.9	ENST00000228136.8	C11orf58	C11orf58-201	Known	Known	None	0.20000000298023224	None	None	None	None
m54284U_191110_105540/95683412/ccs	PB_GM12878_R1	hg38_SIRV	chr5	55307670	55294036	-	6	853	15628	274073	ENSG00000067248.9	ENCODEHT000274073	DHX29	ENCODEHT000274073	Known	ISM	Prefix	0.5	None	None	None	None
m54284U_191110_105540/140051921/ccs	PB_GM12878_R1	hg38_SIRV	chr1	8878684	8861008	-	12	1771	298	1291	ENSG00000074800.15	ENST00000234590.10	ENO1	ENO1-201	Known	Known	None	0.20000000298023224	None	None	None	None
m54284U_191111_172039/15665790/ccs	PB_GM12878_R2	hg38_SIRV	chr22	20117554	20127353	+	6	1003	54611	195257	ENSG00000099901.16	ENST00000331821.7	RANBP1	RANBP1-201	Known	Known	None	0.20000000298023224	None	None	None	None
m54284U_191111_172039/55771787/ccs	PB_GM12878_R2	hg38_SIRV	chr4	52038264	52023700	-	6	1219	13085	48399	ENSG00000163069.12	ENST00000381431.9	SGCB	SGCB-201	Known	Known	None	0.4000000059604645	None	None	None	None
ef7d810b-07c8-493e-92ce-4a3c468d3fe7	ONT_GM12878_R2	hg38_SIRV	chr15	44711524	44718144	+	4	935	41096	142485	ENSG00000166710.18	ENST00000558401.6	B2M	B2M-204	Known	Known	None	0.20000000298023224	None	None	None	None
m54284U_191111_172039/141362908/ccs	PB_GM12878_R2	hg38_SIRV	chr7	5528546	5527557	-	3	769	20784	234691	ENSG00000075624.14	ENCODEHT000234691	ACTB	ENCODEHT000234691	Known	ISM	Both	0.30000001192092896	None	None	None	None
m54284U_191111_172039/147785085/ccs	PB_GM12878_R2	hg38_SIRV	chr3	23810456	23812992	+	2	1606	9632	274078	ENSG00000170142.11	ENCODEHT000274078	UBE2E1	ENCODEHT000274078	Known	ISM	Prefix	0.6499999761581421	None	None	None	None
826fe8ca-6c20-4e2d-8e2f-a9fb0c82c42e	ONT_GM12878_R1	hg38_SIRV	chr16	18789119	18782970	-	4	438	43176	267005	ENSG00000134419.15	ENCODEHT000267005	RPS15A	ENCODEHT000267005	Known	ISM	Both	0.10000000149011612	None	None	None	None
m54284U_191110_105540/64029633/ccs	PB_GM12878_R1	hg38_SIRV	chr2	27409610	27381203	-	10	2225	5764	20048	ENSG00000115241.10	ENST00000344034.4	PPM1G	PPM1G-201	Known	Known	None	0.20000000298023224	None	None	None	None
m54284U_191111_172039/24117547/ccs	PB_GM12878_R2	hg38_SIRV	chr22	20117554	20127353	+	6	1003	54611	195257	ENSG00000099901.16	ENST00000331821.7	RANBP1	RANBP1-201	Known	Known	None	0.20000000298023224	None	None	None	None
08778fbf-0fd6-45e4-955b-a001533bfd2a	ONT_GM12878_R2	hg38_SIRV	chr7	5527681	5527554	-	1	125	20784	274044	ENSG00000075624.14	ENCODEHT000274044	ACTB	ENCODEHT000274044	Known	Genomic	None	0.30000001192092896	None	None	None	None
m54284U_191110_105540/142280274/ccs	PB_GM12878_R1	hg38_SIRV	chr5	55307688	55294036	-	6	871	15628	274073	ENSG00000067248.9	ENCODEHT000274073	DHX29	ENCODEHT000274073	Known	ISM	Prefix	0.5	None	None	None	None
m54284U_191110_105540/19464206/ccs	PB_GM12878_R1	hg38_SIRV	chr11	16738628	16755891	+	5	1490	31076	106910	ENSG00000110696.9	ENST00000228136.8	C11orf58	C11orf58-201	Known	Known	None	0.20000000298023224	None	None	None	None
8c9b3309-107f-4a15-a897-f233a2b8155a	ONT_GM12878_R2	hg38_SIRV	chr17	8382280	8377608	-	3	447	45416	271828	ENSG00000161970.14	ENCODEHT000271828	RPL26	ENCODEHT000271828	Known	ISM	Suffix	0.05000000074505806	None	None	None	None
m54284U_191110_105540/74647644/ccs	PB_GM12878_R1	hg38_SIRV	chr2	27381434	27381203	-	1	186	5764	273032	ENSG00000115241.10	ENCODEHT000273032	PPM1G	ENCODEHT000273032	Known	ISM	None	0.20000000298023224	None	None	None	None
m54284U_191110_105540/140116554/ccs	PB_GM12878_R1	hg38_SIRV	chr1	8878689	8861008	-	12	1776	298	1291	ENSG00000074800.15	ENST00000234590.10	ENO1	ENO1-201	Known	Known	None	0.20000000298023224	None	None	None	None
m54284U_191111_172039/25758026/ccs	PB_GM12878_R2	hg38_SIRV	chr22	20117554	20127354	+	6	1004	54611	195257	ENSG00000099901.16	ENST00000331821.7	RANBP1	RANBP1-201	Known	Known	None	0.20000000298023224	None	None	None	None
f5af1b3e-8802-49cb-8760-ff4dc3b11026	ONT_GM12878_R2	hg38_SIRV	chr15	44711524	44718144	+	4	935	41096	142485	ENSG00000166710.18	ENST00000558401.6	B2M	B2M-204	Known	Known	None	0.20000000298023224	None	None	None	None
m54284U_191111_172039/124455025/ccs	PB_GM12878_R2	hg38_SIRV	chr4	52038271	52023700	-	6	1226	13085	48399	ENSG00000163069.12	ENST00000381431.9	SGCB	SGCB-201	Known	Known	None	0.4000000059604645	None	None	None	None
m54284U_191111_172039/34801636/ccs	PB_GM12878_R2	hg38_SIRV	chr22	20117554	20127352	+	6	1002	54611	195257	ENSG00000099901.16	ENST00000331821.7	RANBP1	RANBP1-201	Known	Known	None	0.20000000298023224	None	None	None	None
087567e5-916e-4216-a6ef-21af1e20bf43	ONT_GM12878_R2	hg38_SIRV	chr7	5528447	5527558	-	3	663	20784	234691	ENSG00000075624.14	ENCODEHT000234691	ACTB	ENCODEHT000234691	Known	ISM	Both	0.30000001192092896	None	None	None	None
1a3b6c01-512a-49b9-891a-d6288cad4f2f	ONT_GM12878_R1	hg38_SIRV	chr16	18789119	18782970	-	4	438	43176	267005	ENSG00000134419.15	ENCODEHT000267005	RPS15A	ENCODEHT000267005	Known	ISM	Both	0.10000000149011612	None	None	None	None
m54284U_191111_172039/49612201/ccs	PB_GM12878_R2	hg38_SIRV	chr5	55307682	55294036	-	6	865	15628	274073	ENSG00000067248.9	ENCODEHT000274073	DHX29	ENCODEHT000274073	Known	ISM	Prefix	0.5	None	None	None	None
m54284U_191110_105540/26807106/ccs	PB_GM12878_R1	hg38_SIRV	chr11	16738628	16755891	+	5	1490	31076	106910	ENSG00000110696.9	ENST00000228136.8	C11orf58	C11orf58-201	Known	Known	None	0.20000000298023224	None	None	None	None
m54284U_191111_172039/43518341/ccs	PB_GM12878_R2	hg38_SIRV	chr22	20117554	20127351	+	6	998	54611	195255	ENSG00000099901.16	ENST00000402752.5	RANBP1	RANBP1-202	Known	Known	None	0.20000000298023224	None	None	None	None
m54284U_191110_105540/140117519/ccs	PB_GM12878_R1	hg38_SIRV	chr1	8878698	8861008	-	12	1785	298	1291	ENSG00000074800.15	ENST00000234590.10	ENO1	ENO1-201	Known	Known	None	0.20000000298023224	None	None	None	None
62e0e9e2-9d67-4d79-bc8c-a8f22f2d4af2	ONT_GM12878_R2	hg38_SIRV	chr15	44711524	44717989	+	4	773	41096	142485	ENSG00000166710.18	ENST00000558401.6	B2M	B2M-204	Known	Known	None	0.3499999940395355	None	None	None	None
a1e626bd-361c-4190-8106-eea4b86d42e4	ONT_GM12878_R2	hg38_SIRV	chr7	5530588	5527561	-	6	1380	20784	73194	ENSG00000075624.14	ENST00000331789.10	ACTB	ACTB-201	Known	Known	None	0.30000001192092896	None	None	None	None
7c882839-d53a-45bb-98d5-8132e0f34d4c	ONT_GM12878_R2	hg38_SIRV	chr17	8382319	8377608	-	3	486	45416	271828	ENSG00000161970.14	ENCODEHT000271828	RPL26	ENCODEHT000271828	Known	ISM	Suffix	0.05000000074505806	None	None	None	None
m54284U_191110_105540/76415467/ccs	PB_GM12878_R1	hg38_SIRV	chr2	27409591	27381203	-	10	2197	5764	20048	ENSG00000115241.10	ENST00000344034.4	PPM1G	PPM1G-201	Known	Known	None	0.20000000298023224	None	None	None	None
m54284U_191111_172039/156568269/ccs	PB_GM12878_R2	hg38_SIRV	chr4	52038267	52023700	-	6	1222	13085	48399	ENSG00000163069.12	ENST00000381431.9	SGCB	SGCB-201	Known	Known	None	0.4000000059604645	None	None	None	None
m54284U_191111_172039/47973394/ccs	PB_GM12878_R2	hg38_SIRV	chr22	20117554	20127181	+	6	831	54611	195257	ENSG00000099901.16	ENST00000331821.7	RANBP1	RANBP1-201	Known	Known	None	0.20000000298023224	None	None	None	None
cc42c03b-3314-487e-bef1-05541794faa9	ONT_GM12878_R1	hg38_SIRV	chr3	23810464	23891287	+	5	1176	9632	34848	ENSG00000170142.11	ENST00000424381.5	UBE2E1	UBE2E1-203	Known	Known	None	0.6000000238418579	None	None	None	None
db13b8c5-7579-4ee4-a830-af403888ae2f	ONT_GM12878_R1	hg38_SIRV	chr16	18789119	18782970	-	4	438	43176	267005	ENSG00000134419.15	ENCODEHT000267005	RPS15A	ENCODEHT000267005	Known	ISM	Both	0.10000000149011612	None	None	None	None
2312c23e-20c5-4bef-b50e-d37a68a9988d	ONT_GM12878_R2	hg38_SIRV	chr7	5527779	5527559	-	1	218	20784	274044	ENSG00000075624.14	ENCODEHT000274044	ACTB	ENCODEHT000274044	Known	Genomic	None	0.30000001192092896	None	None	None	None
m54284U_191110_105540/32637973/ccs	PB_GM12878_R1	hg38_SIRV	chr11	16738628	16755346	+	5	945	31076	106910	ENSG00000110696.9	ENST00000228136.8	C11orf58	C11orf58-201	Known	Known	None	0.3499999940395355	None	None	None	None
m54284U_191111_172039/93522775/ccs	PB_GM12878_R2	hg38_SIRV	chr5	55307674	55294036	-	6	857	15628	274073	ENSG00000067248.9	ENCODEHT000274073	DHX29	ENCODEHT000274073	Known	ISM	Prefix	0.5	None	None	None	None
9d406540-0c64-46ec-944b-207f97df3eb5	ONT_GM12878_R2	hg38_SIRV	chr15	44711524	44718139	+	4	906	41096	142485	ENSG00000166710.18	ENST00000558401.6	B2M	B2M-204	Known	Known	None	0.20000000298023224	None	None	None	None
m54284U_191110_105540/140182078/ccs	PB_GM12878_R1	hg38_SIRV	chr1	8878684	8861008	-	12	1771	298	1291	ENSG00000074800.15	ENST00000234590.10	ENO1	ENO1-201	Known	Known	None	0.20000000298023224	None	None	None	None
m54284U_191111_172039/49217941/ccs	PB_GM12878_R2	hg38_SIRV	chr22	20117554	20127181	+	6	831	54611	195257	ENSG00000099901.16	ENST00000331821.7	RANBP1	RANBP1-201	Known	Known	None	0.20000000298023224	None	None	None	None
8bf857d8-ecf4-4dbe-b1a4-7edc2973cc7c	ONT_GM12878_R2	hg38_SIRV	chr17	8382319	8377608	-	3	486	45416	271828	ENSG00000161970.14	ENCODEHT000271828	RPL26	ENCODEHT000271828	Known	ISM	Suffix	0.05000000074505806	None	None	None	None
m54284U_191110_105540/8062436/ccs	PB_GM12878_R1	hg38_SIRV	chr4	52038278	52023701	-	6	1232	13085	48399	ENSG00000163069.12	ENST00000381431.9	SGCB	SGCB-201	Known	Known	None	0.4000000059604645	None	None	None	None
9dd620e8-4c9c-4f69-a14e-2601c6928483	ONT_GM12878_R2	hg38_SIRV	chr3	23810464	23891301	+	5	1190	9632	34848	ENSG00000170142.11	ENST00000424381.5	UBE2E1	UBE2E1-203	Known	Known	None	0.4000000059604645	None	None	None	None
31a8c59e-2f2d-46f2-aa0f-178ea0fdc32e	ONT_GM12878_R2	hg38_SIRV	chr7	5530581	5527562	-	6	1385	20784	73194	ENSG00000075624.14	ENST00000331789.10	ACTB	ACTB-201	Known	Known	None	0.30000001192092896	None	None	None	None
m54284U_191110_105540/76876359/ccs	PB_GM12878_R1	hg38_SIRV	chr2	27409558	27381203	-	10	2173	5764	20048	ENSG00000115241.10	ENST00000344034.4	PPM1G	PPM1G-201	Known	Known	None	0.20000000298023224	None	None	None	None
c1346083-4688-4f7b-9625-d1351b25acc9	ONT_GM12878_R1	hg38_SIRV	chr16	18789119	18782970	-	4	432	43176	267005	ENSG00000134419.15	ENCODEHT000267005	RPS15A	ENCODEHT000267005	Known	ISM	Both	0.10000000149011612	None	None	None	None
m54284U_191110_105540/41746460/ccs	PB_GM12878_R1	hg38_SIRV	chr5	55307652	55294043	-	6	828	15628	274073	ENSG00000067248.9	ENCODEHT000274073	DHX29	ENCODEHT000274073	Known	ISM	Prefix	0.44999998807907104	None	None	None	None
7117474d-04a6-460b-b7db-abd4e492c996	ONT_GM12878_R2	hg38_SIRV	chr15	44711524	44718118	+	4	902	41096	142485	ENSG00000166710.18	ENST00000558401.6	B2M	B2M-204	Known	Known	None	0.6000000238418579	None	None	None	None
m54284U_191110_105540/63965648/ccs	PB_GM12878_R1	hg38_SIRV	chr11	16738628	16755891	+	5	1490	31076	106910	ENSG00000110696.9	ENST00000228136.8	C11orf58	C11orf58-201	Known	Known	None	0.20000000298023224	None	None	None	None
m54284U_191111_172039/49482180/ccs	PB_GM12878_R2	hg38_SIRV	chr22	20117554	20127347	+	6	994	54611	195255	ENSG00000099901.16	ENST00000402752.5	RANBP1	RANBP1-202	Known	Known	None	0.25	None	None	None	None
m54284U_191110_105540/140315206/ccs	PB_GM12878_R1	hg38_SIRV	chr1	8878668	8861008	-	12	1755	298	1291	ENSG00000074800.15	ENST00000234590.10	ENO1	ENO1-201	Known	Known	None	0.20000000298023224	None	None	None	None
61fae179-b321-4482-bade-23b9725bc318	ONT_GM12878_R2	hg38_SIRV	chr7	5528412	5527562	-	3	623	20784	234691	ENSG00000075624.14	ENCODEHT000234691	ACTB	ENCODEHT000234691	Known	ISM	Both	0.30000001192092896	None	None	None	None
m54284U_191110_105540/81789695/ccs	PB_GM12878_R1	hg38_SIRV	chr2	27409594	27381203	-	10	2209	5764	20048	ENSG00000115241.10	ENST00000344034.4	PPM1G	PPM1G-201	Known	Known	None	0.20000000298023224	None	None	None	None
m54284U_191110_105540/29230482/ccs	PB_GM12878_R1	hg38_SIRV	chr4	52038299	52023701	-	6	1253	13085	48399	ENSG00000163069.12	ENST00000381431.9	SGCB	SGCB-201	Known	Known	None	0.4000000059604645	None	None	None	None
3c2cc916-4404-45cf-8fed-46a65a2e365f	ONT_GM12878_R2	hg38_SIRV	chr17	8382319	8377608	-	3	472	45416	271828	ENSG00000161970.14	ENCODEHT000271828	RPL26	ENCODEHT000271828	Known	ISM	Suffix	0.05000000074505806	None	None	None	None
02a14a31-246a-4b99-bb81-f656ef26060c	ONT_GM12878_R2	hg38_SIRV	chr3	23810465	23891282	+	5	1170	9632	34848	ENSG00000170142.11	ENST00000424381.5	UBE2E1	UBE2E1-203	Known	Known	None	0.6499999761581421	None	None	None	None
m54284U_191111_172039/49677256/ccs	PB_GM12878_R2	hg38_SIRV	chr22	20117554	20127181	+	6	828	54611	195255	ENSG00000099901.16	ENST00000402752.5	RANBP1	RANBP1-202	Known	Known	None	0.20000000298023224	None	None	None	None
948cd334-7044-43ee-bae6-879c5746d56a	ONT_GM12878_R2	hg38_SIRV	chr15	44711524	44718123	+	4	914	41096	142485	ENSG00000166710.18	ENST00000558401.6	B2M	B2M-204	Known	Known	None	0.550000011920929	None	None	None	None
m54284U_191111_172039/146344663/ccs	PB_GM12878_R2	hg38_SIRV	chr5	55307664	55294056	-	6	827	15628	274073	ENSG00000067248.9	ENCODEHT000274073	DHX29	ENCODEHT000274073	Known	ISM	Prefix	0.550000011920929	None	None	None	None
224d0906-b7ff-4cce-b936-0cb968e88782	ONT_GM12878_R1	hg38_SIRV	chr3	23810571	23891283	+	5	1167	9632	274079	ENSG00000170142.11	ENCODEHT000274079	UBE2E1	ENCODEHT000274079	Known	NNC	None	0.6499999761581421	None	None	None	None
7b548e03-c4bf-44e0-863d-0fce9c961536	ONT_GM12878_R1	hg38_SIRV	chr16	18789119	18782970	-	4	432	43176	267005	ENSG00000134419.15	ENCODEHT000267005	RPS15A	ENCODEHT000267005	Known	ISM	Both	0.10000000149011612	None	None	None	None
m54284U_191110_105540/140444169/ccs	PB_GM12878_R1	hg38_SIRV	chr1	8878676	8861008	-	12	1763	298	1291	ENSG00000074800.15	ENST00000234590.10	ENO1	ENO1-201	Known	Known	None	0.20000000298023224	None	None	None	None
5331aa4e-ae0f-4851-b0df-6b3453e357de	ONT_GM12878_R1	hg38_SIRV	chr7	5530589	5527563	-	6	1385	20784	73194	ENSG00000075624.14	ENST00000331789.10	ACTB	ACTB-201	Known	Known	None	0.3499999940395355	None	None	None	None
m54284U_191110_105540/106824058/ccs	PB_GM12878_R1	hg38_SIRV	chr2	27409589	27381203	-	10	2198	5764	20048	ENSG00000115241.10	ENST00000344034.4	PPM1G	PPM1G-201	Known	Known	None	0.20000000298023224	None	None	None	None
m54284U_191111_172039/51513461/ccs	PB_GM12878_R2	hg38_SIRV	chr22	20117554	20127353	+	6	1000	54611	195255	ENSG00000099901.16	ENST00000402752.5	RANBP1	RANBP1-202	Known	Known	None	0.20000000298023224	None	None	None	None
m54284U_191110_105540/79497923/ccs	PB_GM12878_R1	hg38_SIRV	chr11	16738628	16755891	+	5	1490	31076	106910	ENSG00000110696.9	ENST00000228136.8	C11orf58	C11orf58-201	Known	Known	None	0.20000000298023224	None	None	None	None
m54284U_191110_105540/71698813/ccs	PB_GM12878_R1	hg38_SIRV	chr5	55307658	55294064	-	6	813	15628	274073	ENSG00000067248.9	ENCODEHT000274073	DHX29	ENCODEHT000274073	Known	ISM	Prefix	0.6499999761581421	None	None	None	None
m54284U_191110_105540/59049289/ccs	PB_GM12878_R1	hg38_SIRV	chr4	52038270	52023701	-	6	1230	13085	48399	ENSG00000163069.12	ENST00000381431.9	SGCB	SGCB-201	Known	Known	None	0.4000000059604645	None	None	None	None
1fb4f9f5-1e54-422b-939d-a5a3e7de37be	ONT_GM12878_R2	hg38_SIRV	chr15	44711524	44718145	+	4	936	41096	142485	ENSG00000166710.18	ENST00000558401.6	B2M	B2M-204	Known	Known	None	0.15000000596046448	None	None	None	None
0e561e94-ed3c-47f2-a2fd-235201086877	ONT_GM12878_R2	hg38_SIRV	chr17	8383181	8377522	-	4	510	45416	160003	ENSG00000161970.14	ENST00000648839.1	RPL26	RPL26-214	Known	Known	None	0.05000000074505806	None	None	None	None
m54284U_191110_105540/140509556/ccs	PB_GM12878_R1	hg38_SIRV	chr1	8878692	8861008	-	12	1779	298	1291	ENSG00000074800.15	ENST00000234590.10	ENO1	ENO1-201	Known	Known	None	0.20000000298023224	None	None	None	None
a3cd4620-ea75-4735-8266-0675275a5618	ONT_GM12878_R1	hg38_SIRV	chr16	18789119	18782970	-	4	438	43176	267005	ENSG00000134419.15	ENCODEHT000267005	RPS15A	ENCODEHT000267005	Known	ISM	Both	0.10000000149011612	None	None	None	None
m54284U_191111_172039/57804235/ccs	PB_GM12878_R2	hg38_SIRV	chr22	20117554	20127181	+	6	828	54611	195255	ENSG00000099901.16	ENST00000402752.5	RANBP1	RANBP1-202	Known	Known	None	0.20000000298023224	None	None	None	None
ee9e242e-c12b-4cb5-b992-9c852329c8ea	ONT_GM12878_R2	hg38_SIRV	chr7	5530587	5527563	-	6	1383	20784	73194	ENSG00000075624.14	ENST00000331789.10	ACTB	ACTB-201	Known	Known	None	0.3499999940395355	None	None	None	None
f9c9f7ca-fdcc-436a-8b50-d499b49bd4c6	ONT_GM12878_R2	hg38_SIRV	chr3	23810964	23891282	+	5	1162	9632	34849	ENSG00000170142.11	ENST00000475680.5	UBE2E1	UBE2E1-207	Known	Known	None	0.6499999761581421	None	None	None	None
m54284U_191111_172039/65145083/ccs	PB_GM12878_R2	hg38_SIRV	chr22	20117554	20127354	+	6	1004	54611	195257	ENSG00000099901.16	ENST00000331821.7	RANBP1	RANBP1-201	Known	Known	None	0.20000000298023224	None	None	None	None
8d100da5-0220-46be-a791-aa4834db7d37	ONT_GM12878_R2	hg38_SIRV	chr15	44711524	44718135	+	4	920	41096	142485	ENSG00000166710.18	ENST00000558401.6	B2M	B2M-204	Known	Known	None	0.30000001192092896	None	None	None	None
m54284U_191110_105540/107283401/ccs	PB_GM12878_R1	hg38_SIRV	chr2	27409557	27381203	-	10	2172	5764	20048	ENSG00000115241.10	ENST00000344034.4	PPM1G	PPM1G-201	Known	Known	None	0.20000000298023224	None	None	None	None
m54284U_191110_105540/144770848/ccs	PB_GM12878_R1	hg38_SIRV	chr5	55307672	55294065	-	6	826	15628	274073	ENSG00000067248.9	ENCODEHT000274073	DHX29	ENCODEHT000274073	Known	ISM	Prefix	0.699999988079071	None	None	None	None
m54284U_191110_105540/79562362/ccs	PB_GM12878_R1	hg38_SIRV	chr11	16738628	16755889	+	5	1488	31076	106910	ENSG00000110696.9	ENST00000228136.8	C11orf58	C11orf58-201	Known	Known	None	0.20000000298023224	None	None	None	None
m54284U_191110_105540/88539224/ccs	PB_GM12878_R1	hg38_SIRV	chr4	52038282	52023701	-	6	1236	13085	48399	ENSG00000163069.12	ENST00000381431.9	SGCB	SGCB-201	Known	Known	None	0.4000000059604645	None	None	None	None
344e22db-6c27-473a-b97c-7c9bc5f51d45	ONT_GM12878_R1	hg38_SIRV	chr16	18789114	18782970	-	4	433	43176	267005	ENSG00000134419.15	ENCODEHT000267005	RPS15A	ENCODEHT000267005	Known	ISM	Both	0.10000000149011612	None	None	None	None
m54284U_191111_172039/66324272/ccs	PB_GM12878_R2	hg38_SIRV	chr22	20117563	20126340	+	5	573	54611	273911	ENSG00000099901.16	ENCODEHT000273911	RANBP1	ENCODEHT000273911	Known	ISM	Prefix	0.550000011920929	None	None	None	None
m54284U_191110_105540/140511419/ccs	PB_GM12878_R1	hg38_SIRV	chr1	8878701	8861008	-	12	1788	298	1291	ENSG00000074800.15	ENST00000234590.10	ENO1	ENO1-201	Known	Known	None	0.20000000298023224	None	None	None	None
a9fbe713-eba0-4b62-baae-614869707f6e	ONT_GM12878_R1	hg38_SIRV	chr7	5530586	5527564	-	6	1381	20784	73194	ENSG00000075624.14	ENST00000331789.10	ACTB	ACTB-201	Known	Known	None	0.3499999940395355	None	None	None	None
m54284U_191110_105540/116787722/ccs	PB_GM12878_R1	hg38_SIRV	chr4	52038279	52023701	-	6	1254	13085	274080	ENSG00000163069.12	ENCODEHT000274080	SGCB	ENCODEHT000274080	Known	NNC	None	0.4000000059604645	None	None	None	None
f0f79040-d7e9-4dec-9a65-ea854f146cb7	ONT_GM12878_R2	hg38_SIRV	chr17	8383180	8377522	-	4	501	45416	160003	ENSG00000161970.14	ENST00000648839.1	RPL26	RPL26-214	Known	Known	None	0.05000000074505806	None	None	None	None
m54284U_191111_172039/27525227/ccs	PB_GM12878_R2	hg38_SIRV	chr3	23810972	23891308	+	5	1180	9632	34849	ENSG00000170142.11	ENST00000475680.5	UBE2E1	UBE2E1-207	Known	Known	None	0.3499999940395355	None	None	None	None
b6fe5440-c3f8-4f83-a085-2037c4534167	ONT_GM12878_R2	hg38_SIRV	chr15	44711524	44718146	+	4	937	41096	142485	ENSG00000166710.18	ENST00000558401.6	B2M	B2M-204	Known	Known	None	0.20000000298023224	None	None	None	None
m54284U_191111_172039/73007582/ccs	PB_GM12878_R2	hg38_SIRV	chr22	20117554	20127139	+	6	786	54611	195255	ENSG00000099901.16	ENST00000402752.5	RANBP1	RANBP1-202	Known	Known	None	0.25	None	None	None	None
m54284U_191110_105540/113443311/ccs	PB_GM12878_R1	hg38_SIRV	chr2	27409586	27381203	-	10	2201	5764	20048	ENSG00000115241.10	ENST00000344034.4	PPM1G	PPM1G-201	Known	Known	None	0.20000000298023224	None	None	None	None
m54284U_191111_172039/9635142/ccs	PB_GM12878_R2	hg38_SIRV	chr5	55307658	55294065	-	6	812	15628	274073	ENSG00000067248.9	ENCODEHT000274073	DHX29	ENCODEHT000274073	Known	ISM	Prefix	0.699999988079071	None	None	None	None
m54284U_191110_105540/161483038/ccs	PB_GM12878_R1	hg38_SIRV	chr11	16738628	16755342	+	5	941	31076	106910	ENSG00000110696.9	ENST00000228136.8	C11orf58	C11orf58-201	Known	Known	None	0.3499999940395355	None	None	None	None
c77b4a84-5224-48f8-afb4-701511fd7752	ONT_GM12878_R1	hg38_SIRV	chr7	5530589	5527564	-	6	1377	20784	73194	ENSG00000075624.14	ENST00000331789.10	ACTB	ACTB-201	Known	Known	None	0.3499999940395355	None	None	None	None
m54284U_191111_172039/77726602/ccs	PB_GM12878_R2	hg38_SIRV	chr22	20117554	20127353	+	6	1000	54611	195255	ENSG00000099901.16	ENST00000402752.5	RANBP1	RANBP1-202	Known	Known	None	0.20000000298023224	None	None	None	None
m54284U_191110_105540/140511854/ccs	PB_GM12878_R1	hg38_SIRV	chr1	8878718	8861008	-	12	1805	298	1291	ENSG00000074800.15	ENST00000234590.10	ENO1	ENO1-201	Known	Known	None	0.20000000298023224	None	None	None	None
85cdeab9-d94c-4a4e-b3a5-2372dcbf5fec	ONT_GM12878_R2	hg38_SIRV	chr17	8383181	8377522	-	4	510	45416	160003	ENSG00000161970.14	ENST00000648839.1	RPL26	RPL26-214	Known	Known	None	0.05000000074505806	None	None	None	None
929755ea-4abb-42d8-9a59-6d121a60057b	ONT_GM12878_R1	hg38_SIRV	chr16	18789119	18782970	-	4	432	43176	267005	ENSG00000134419.15	ENCODEHT000267005	RPS15A	ENCODEHT000267005	Known	ISM	Both	0.10000000149011612	None	None	None	None
m54284U_191110_105540/126288512/ccs	PB_GM12878_R1	hg38_SIRV	chr2	27409592	27381203	-	10	2207	5764	20048	ENSG00000115241.10	ENST00000344034.4	PPM1G	PPM1G-201	Known	Known	None	0.20000000298023224	None	None	None	None
df5e77b8-e4c1-4ab7-a128-13b8c6677d38	ONT_GM12878_R2	hg38_SIRV	chr15	44711524	44718144	+	4	928	41096	142485	ENSG00000166710.18	ENST00000558401.6	B2M	B2M-204	Known	Known	None	0.20000000298023224	None	None	None	None
m54284U_191110_105540/164954501/ccs	PB_GM12878_R1	hg38_SIRV	chr4	52038270	52023701	-	6	1224	13085	48399	ENSG00000163069.12	ENST00000381431.9	SGCB	SGCB-201	Known	Known	None	0.4000000059604645	None	None	None	None
m54284U_191111_172039/78318374/ccs	PB_GM12878_R2	hg38_SIRV	chr22	20117554	20127353	+	6	997	54611	195257	ENSG00000099901.16	ENST00000331821.7	RANBP1	RANBP1-201	Known	Known	None	0.20000000298023224	None	None	None	None
7d63e5e7-cf73-4a75-9ce4-be872d3c80e1	ONT_GM12878_R1	hg38_SIRV	chr3	23811395	23891293	+	4	1182	9632	274081	ENSG00000170142.11	ENCODEHT000274081	UBE2E1	ENCODEHT000274081	Known	ISM	Suffix	0.550000011920929	None	None	None	None
m54284U_191111_172039/136708956/ccs	PB_GM12878_R2	hg38_SIRV	chr5	55307674	55294065	-	6	828	15628	274073	ENSG00000067248.9	ENCODEHT000274073	DHX29	ENCODEHT000274073	Known	ISM	Prefix	0.699999988079071	None	None	None	None
07cf971a-3369-4b3f-8f7b-d4266758a673	ONT_GM12878_R1	hg38_SIRV	chr7	5530585	5527564	-	6	1373	20784	73194	ENSG00000075624.14	ENST00000331789.10	ACTB	ACTB-201	Known	Known	None	0.3499999940395355	None	None	None	None
m54284U_191110_105540/170656848/ccs	PB_GM12878_R1	hg38_SIRV	chr11	16738628	16755891	+	5	1490	31076	106910	ENSG00000110696.9	ENST00000228136.8	C11orf58	C11orf58-201	Known	Known	None	0.20000000298023224	None	None	None	None
m54284U_191111_172039/84740007/ccs	PB_GM12878_R2	hg38_SIRV	chr22	20117554	20127354	+	6	1004	54611	195257	ENSG00000099901.16	ENST00000331821.7	RANBP1	RANBP1-201	Known	Known	None	0.20000000298023224	None	None	None	None
e5bd5eda-dfe5-4544-85da-5d6f33d982bd	ONT_GM12878_R1	hg38_SIRV	chr7	5527869	5527561	-	1	294	20784	274044	ENSG00000075624.14	ENCODEHT000274044	ACTB	ENCODEHT000274044	Known	Genomic	None	0.3499999940395355	None	None	None	None
b9491f99-13ee-4aef-af03-65781f13b454	ONT_GM12878_R1	hg38_SIRV	chr16	18789119	18782970	-	4	438	43176	267005	ENSG00000134419.15	ENCODEHT000267005	RPS15A	ENCODEHT000267005	Known	ISM	Both	0.10000000149011612	None	None	None	None
m54284U_191110_105540/138741398/ccs	PB_GM12878_R1	hg38_SIRV	chr2	27409594	27381203	-	10	2209	5764	20048	ENSG00000115241.10	ENST00000344034.4	PPM1G	PPM1G-201	Known	Known	None	0.20000000298023224	None	None	None	None
85fe740f-43ac-4505-8d30-ca100b3c7df2	ONT_GM12878_R2	hg38_SIRV	chr15	44711524	44718117	+	4	908	41096	142485	ENSG00000166710.18	ENST00000558401.6	B2M	B2M-204	Known	Known	None	0.550000011920929	None	None	None	None
m54284U_191111_172039/15532435/ccs	PB_GM12878_R2	hg38_SIRV	chr4	52038262	52023702	-	6	1215	13085	48399	ENSG00000163069.12	ENST00000381431.9	SGCB	SGCB-201	Known	Known	None	0.3499999940395355	None	None	None	None
m54284U_191110_105540/140575845/ccs	PB_GM12878_R1	hg38_SIRV	chr1	8878640	8861008	-	12	1727	298	1291	ENSG00000074800.15	ENST00000234590.10	ENO1	ENO1-201	Known	Known	None	0.20000000298023224	None	None	None	None
f0524343-b082-469c-a42a-bf5735e5382c	ONT_GM12878_R2	hg38_SIRV	chr17	8383184	8377522	-	4	513	45416	160003	ENSG00000161970.14	ENST00000648839.1	RPL26	RPL26-214	Known	Known	None	0.05000000074505806	None	None	None	None
m54284U_191111_172039/88476066/ccs	PB_GM12878_R2	hg38_SIRV	chr22	20117563	20126329	+	5	562	54611	273911	ENSG00000099901.16	ENCODEHT000273911	RANBP1	ENCODEHT000273911	Known	ISM	Prefix	0.5	None	None	None	None
m54284U_191111_172039/44696987/ccs	PB_GM12878_R2	hg38_SIRV	chr5	55307666	55294080	-	5	1505	15628	274082	ENSG00000067248.9	ENCODEHT000274082	DHX29	ENCODEHT000274082	Known	NIC	None	0.699999988079071	None	None	None	None
e2942717-8fed-4967-b43a-e4ed7c27dc54	ONT_GM12878_R1	hg38_SIRV	chr7	5530587	5527564	-	6	1388	20784	73194	ENSG00000075624.14	ENST00000331789.10	ACTB	ACTB-201	Known	Known	None	0.3499999940395355	None	None	None	None
m54284U_191110_105540/177735238/ccs	PB_GM12878_R1	hg38_SIRV	chr11	16738628	16755886	+	5	1485	31076	106910	ENSG00000110696.9	ENST00000228136.8	C11orf58	C11orf58-201	Known	Known	None	0.20000000298023224	None	None	None	None
3781629e-6113-4a32-9198-4f0d14f272fa	ONT_GM12878_R1	hg38_SIRV	chr3	23811521	23891322	+	4	1128	9632	274081	ENSG00000170142.11	ENCODEHT000274081	UBE2E1	ENCODEHT000274081	Known	ISM	Suffix	0.4000000059604645	None	None	None	None
8b0e7e3e-a07d-4477-bced-9225e4afbfb1	ONT_GM12878_R2	hg38_SIRV	chr15	44711524	44718144	+	4	926	41096	142485	ENSG00000166710.18	ENST00000558401.6	B2M	B2M-204	Known	Known	None	0.20000000298023224	None	None	None	None
m54284U_191110_105540/152701562/ccs	PB_GM12878_R1	hg38_SIRV	chr2	27409583	27381203	-	10	2122	5764	273074	ENSG00000115241.10	ENCODEHT000273074	PPM1G	ENCODEHT000273074	Known	NIC	None	0.20000000298023224	None	None	None	None
a1009efa-64c4-4b89-a55e-ad6fde10893a	ONT_GM12878_R2	hg38_SIRV	chr7	5527860	5527561	-	1	294	20784	274044	ENSG00000075624.14	ENCODEHT000274044	ACTB	ENCODEHT000274044	Known	Genomic	None	0.3499999940395355	None	None	None	None
f642eeee-ad33-4933-a55a-fd1e3427a85d	ONT_GM12878_R1	hg38_SIRV	chr16	18789119	18782970	-	4	438	43176	267005	ENSG00000134419.15	ENCODEHT000267005	RPS15A	ENCODEHT000267005	Known	ISM	Both	0.10000000149011612	None	None	None	None
m54284U_191111_172039/89327570/ccs	PB_GM12878_R2	hg38_SIRV	chr22	20117554	20127190	+	6	840	54611	195257	ENSG00000099901.16	ENST00000331821.7	RANBP1	RANBP1-201	Known	Known	None	0.0	None	None	None	None
m54284U_191111_172039/23070335/ccs	PB_GM12878_R2	hg38_SIRV	chr4	52038299	52023702	-	6	1252	13085	48399	ENSG00000163069.12	ENST00000381431.9	SGCB	SGCB-201	Known	Known	None	0.3499999940395355	None	None	None	None
m54284U_191110_105540/140640710/ccs	PB_GM12878_R1	hg38_SIRV	chr1	8878684	8861008	-	12	1771	298	1291	ENSG00000074800.15	ENST00000234590.10	ENO1	ENO1-201	Known	Known	None	0.20000000298023224	None	None	None	None
83ceb96f-ee7a-44ac-b268-5b5575f43367	ONT_GM12878_R2	hg38_SIRV	chr17	8382316	8377608	-	3	483	45416	271828	ENSG00000161970.14	ENCODEHT000271828	RPL26	ENCODEHT000271828	Known	ISM	Suffix	0.05000000074505806	None	None	None	None
m54284U_191110_105540/17696307/ccs	PB_GM12878_R1	hg38_SIRV	chr5	55307685	55294067	-	6	837	15628	274073	ENSG00000067248.9	ENCODEHT000274073	DHX29	ENCODEHT000274073	Known	ISM	Prefix	0.699999988079071	None	None	None	None
m54284U_191111_172039/101122862/ccs	PB_GM12878_R2	hg38_SIRV	chr11	16738628	16755891	+	5	1490	31076	106910	ENSG00000110696.9	ENST00000228136.8	C11orf58	C11orf58-201	Known	Known	None	0.20000000298023224	None	None	None	None
065087cc-bf5c-4885-8171-a9e9fc28b74b	ONT_GM12878_R2	hg38_SIRV	chr7	5527717	5527561	-	1	154	20784	274044	ENSG00000075624.14	ENCODEHT000274044	ACTB	ENCODEHT000274044	Known	Genomic	None	0.3499999940395355	None	None	None	None
m54284U_191110_105540/97583862/ccs	PB_GM12878_R1	hg38_SIRV	chr5	55307667	55294081	-	6	826	15628	274083	ENSG00000067248.9	ENCODEHT000274083	DHX29	ENCODEHT000274083	Known	NNC	None	0.699999988079071	None	None	None	None
5c9d8bf2-9d32-4204-8c6e-6ac2d9733a7f	ONT_GM12878_R2	hg38_SIRV	chr15	44711524	44718145	+	4	929	41096	142485	ENSG00000166710.18	ENST00000558401.6	B2M	B2M-204	Known	Known	None	0.15000000596046448	None	None	None	None
m54284U_191111_172039/96995251/ccs	PB_GM12878_R2	hg38_SIRV	chr22	20117554	20127179	+	6	829	54611	195257	ENSG00000099901.16	ENST00000331821.7	RANBP1	RANBP1-201	Known	Known	None	0.20000000298023224	None	None	None	None
m54284U_191110_105540/156240562/ccs	PB_GM12878_R1	hg38_SIRV	chr2	27409610	27381203	-	10	2225	5764	20048	ENSG00000115241.10	ENST00000344034.4	PPM1G	PPM1G-201	Known	Known	None	0.20000000298023224	None	None	None	None
c0900fcc-059f-4b76-a9ec-25bc1d159474	ONT_GM12878_R1	hg38_SIRV	chr3	23811521	23891289	+	4	1094	9632	274081	ENSG00000170142.11	ENCODEHT000274081	UBE2E1	ENCODEHT000274081	Known	ISM	Suffix	0.25	None	None	None	None
m54284U_191111_172039/141100254/ccs	PB_GM12878_R2	hg38_SIRV	chr4	52038279	52023702	-	6	1232	13085	48399	ENSG00000163069.12	ENST00000381431.9	SGCB	SGCB-201	Known	Known	None	0.3499999940395355	None	None	None	None
m54284U_191110_105540/140705931/ccs	PB_GM12878_R1	hg38_SIRV	chr1	8878686	8861008	-	12	1773	298	1291	ENSG00000074800.15	ENST00000234590.10	ENO1	ENO1-201	Known	Known	None	0.20000000298023224	None	None	None	None
567f374d-b654-418b-aee3-f8647420b123	ONT_GM12878_R1	hg38_SIRV	chr16	18789119	18782970	-	4	438	43176	267005	ENSG00000134419.15	ENCODEHT000267005	RPS15A	ENCODEHT000267005	Known	ISM	Both	0.10000000149011612	None	None	None	None
m54284U_191111_172039/100008049/ccs	PB_GM12878_R2	hg38_SIRV	chr22	20117554	20127179	+	6	826	54611	195255	ENSG00000099901.16	ENST00000402752.5	RANBP1	RANBP1-202	Known	Known	None	0.20000000298023224	None	None	None	None
m54284U_191111_172039/140969420/ccs	PB_GM12878_R2	hg38_SIRV	chr11	16738628	16755889	+	5	1488	31076	106910	ENSG00000110696.9	ENST00000228136.8	C11orf58	C11orf58-201	Known	Known	None	0.20000000298023224	None	None	None	None
fe7c5b37-a212-4da6-bd8a-38123b16cc04	ONT_GM12878_R2	hg38_SIRV	chr7	5528155	5527564	-	2	440	20784	234678	ENSG00000075624.14	ENCODEHT000234678	ACTB	ENCODEHT000234678	Known	ISM	Both	0.3499999940395355	None	None	None	None
779b5481-193d-4080-90ec-319ffa133710	ONT_GM12878_R2	hg38_SIRV	chr17	8382224	8377608	-	3	391	45416	271828	ENSG00000161970.14	ENCODEHT000271828	RPL26	ENCODEHT000271828	Known	ISM	Suffix	0.05000000074505806	None	None	None	None
m54284U_191111_172039/101516008/ccs	PB_GM12878_R2	hg38_SIRV	chr22	20117554	20127352	+	6	1002	54611	195257	ENSG00000099901.16	ENST00000331821.7	RANBP1	RANBP1-201	Known	Known	None	0.20000000298023224	None	None	None	None
d98c579d-ff30-40cb-831b-8f3bd024b715	ONT_GM12878_R2	hg38_SIRV	chr15	44711524	44718135	+	4	926	41096	142485	ENSG00000166710.18	ENST00000558401.6	B2M	B2M-204	Known	Known	None	0.30000001192092896	None	None	None	None
m54284U_191110_105540/161613523/ccs	PB_GM12878_R1	hg38_SIRV	chr2	27409557	27381203	-	10	2172	5764	20048	ENSG00000115241.10	ENST00000344034.4	PPM1G	PPM1G-201	Known	Known	None	0.20000000298023224	None	None	None	None
ec6600bc-dc0b-458a-97ce-86ff6e74a935	ONT_GM12878_R2	hg38_SIRV	chr4	52038260	52023702	-	6	1213	13085	48399	ENSG00000163069.12	ENST00000381431.9	SGCB	SGCB-201	Known	Known	None	0.3499999940395355	None	None	None	None
m54284U_191111_172039/102433277/ccs	PB_GM12878_R2	hg38_SIRV	chr22	20117554	20127114	+	6	761	54611	195255	ENSG00000099901.16	ENST00000402752.5	RANBP1	RANBP1-202	Known	Known	None	0.0	None	None	None	None
m54284U_191110_105540/140708304/ccs	PB_GM12878_R1	hg38_SIRV	chr1	8878688	8861008	-	12	1775	298	1291	ENSG00000074800.15	ENST00000234590.10	ENO1	ENO1-201	Known	Known	None	0.20000000298023224	None	None	None	None
7c3704ed-d677-4853-816c-94308a8948be	ONT_GM12878_R2	hg38_SIRV	chr3	23811521	23891316	+	4	1111	9632	274081	ENSG00000170142.11	ENCODEHT000274081	UBE2E1	ENCODEHT000274081	Known	ISM	Suffix	0.550000011920929	None	None	None	None
cfc7ab56-9a55-4923-8030-1ba5051af010	ONT_GM12878_R1	hg38_SIRV	chr16	18789119	18782970	-	4	438	43176	267005	ENSG00000134419.15	ENCODEHT000267005	RPS15A	ENCODEHT000267005	Known	ISM	Both	0.10000000149011612	None	None	None	None
m54284U_191110_105540/118030966/ccs	PB_GM12878_R1	hg38_SIRV	chr5	55307653	55294067	-	6	805	15628	274073	ENSG00000067248.9	ENCODEHT000274073	DHX29	ENCODEHT000274073	Known	ISM	Prefix	0.699999988079071	None	None	None	None
7a32b50d-609a-43f5-bdbd-c10d6aa35b09	ONT_GM12878_R2	hg38_SIRV	chr7	5528588	5527564	-	3	804	20784	234691	ENSG00000075624.14	ENCODEHT000234691	ACTB	ENCODEHT000234691	Known	ISM	Both	0.3499999940395355	None	None	None	None
e78452d8-2626-46ef-9fac-fe2de27d31a1	ONT_GM12878_R2	hg38_SIRV	chr15	44711524	44718144	+	4	946	41096	142485	ENSG00000166710.18	ENST00000558401.6	B2M	B2M-204	Known	Known	None	0.20000000298023224	None	None	None	None
m54284U_191111_172039/164431705/ccs	PB_GM12878_R2	hg38_SIRV	chr11	16738628	16755891	+	5	1490	31076	106910	ENSG00000110696.9	ENST00000228136.8	C11orf58	C11orf58-201	Known	Known	None	0.20000000298023224	None	None	None	None
m54284U_191111_172039/104205113/ccs	PB_GM12878_R2	hg38_SIRV	chr22	20117554	20127352	+	6	1002	54611	195257	ENSG00000099901.16	ENST00000331821.7	RANBP1	RANBP1-201	Known	Known	None	0.20000000298023224	None	None	None	None
47dae189-3c02-4fcf-91c2-6d7c76c2c7be	ONT_GM12878_R2	hg38_SIRV	chr7	5527750	5527561	-	1	187	20784	274044	ENSG00000075624.14	ENCODEHT000274044	ACTB	ENCODEHT000274044	Known	Genomic	None	0.3499999940395355	None	None	None	None
m54284U_191110_105540/162072409/ccs	PB_GM12878_R1	hg38_SIRV	chr2	27409593	27381203	-	10	2208	5764	20048	ENSG00000115241.10	ENST00000344034.4	PPM1G	PPM1G-201	Known	Known	None	0.20000000298023224	None	None	None	None
11e9e545-e5e5-4d81-9498-b74ee8fdce4b	ONT_GM12878_R2	hg38_SIRV	chr17	8382315	8377608	-	3	482	45416	271828	ENSG00000161970.14	ENCODEHT000271828	RPL26	ENCODEHT000271828	Known	ISM	Suffix	0.05000000074505806	None	None	None	None
m54284U_191110_105540/140774086/ccs	PB_GM12878_R1	hg38_SIRV	chr1	8878688	8861008	-	12	1775	298	1291	ENSG00000074800.15	ENST00000234590.10	ENO1	ENO1-201	Known	Known	None	0.20000000298023224	None	None	None	None
de2318f8-4813-4305-8fed-73df9cd1d53f	ONT_GM12878_R2	hg38_SIRV	chr4	52038281	52023702	-	6	1228	13085	48399	ENSG00000163069.12	ENST00000381431.9	SGCB	SGCB-201	Known	Known	None	0.3499999940395355	None	None	None	None
m54284U_191111_172039/108921134/ccs	PB_GM12878_R2	hg38_SIRV	chr22	20117554	20127179	+	6	826	54611	195255	ENSG00000099901.16	ENST00000402752.5	RANBP1	RANBP1-202	Known	Known	None	0.20000000298023224	None	None	None	None
9344b2d6-bee7-4b5d-8953-465b609d96c0	ONT_GM12878_R2	hg38_SIRV	chr15	44711524	44718145	+	4	927	41096	142485	ENSG00000166710.18	ENST00000558401.6	B2M	B2M-204	Known	Known	None	0.15000000596046448	None	None	None	None
m54284U_191111_172039/28183196/ccs	PB_GM12878_R2	hg38_SIRV	chr5	55307675	55294067	-	6	827	15628	274073	ENSG00000067248.9	ENCODEHT000274073	DHX29	ENCODEHT000274073	Known	ISM	Prefix	0.699999988079071	None	None	None	None
a9650dfd-f3cd-4072-afe0-96e78ad22b72	ONT_GM12878_R1	hg38_SIRV	chr16	18788106	18782973	-	3	256	43176	267031	ENSG00000134419.15	ENCODEHT000267031	RPS15A	ENCODEHT000267031	Known	ISM	Suffix	0.10000000149011612	None	None	None	None
0a4e8c88-90cc-4651-8759-428d87f101f6	ONT_GM12878_R2	hg38_SIRV	chr3	23811521	23891307	+	4	1106	9632	274081	ENSG00000170142.11	ENCODEHT000274081	UBE2E1	ENCODEHT000274081	Known	ISM	Suffix	0.6000000238418579	None	None	None	None
m54284U_191110_105540/2819832/ccs	PB_GM12878_R1	hg38_SIRV	chr11	16738629	16755891	+	5	1489	31076	106910	ENSG00000110696.9	ENST00000228136.8	C11orf58	C11orf58-201	Known	Known	None	0.20000000298023224	None	None	None	None
4b725527-2e07-4ba3-a298-9f091050d5d0	ONT_GM12878_R2	hg38_SIRV	chr7	5528168	5527564	-	2	453	20784	234678	ENSG00000075624.14	ENCODEHT000234678	ACTB	ENCODEHT000234678	Known	ISM	Both	0.3499999940395355	None	None	None	None
m54284U_191111_172039/115671715/ccs	PB_GM12878_R2	hg38_SIRV	chr22	20117554	20127354	+	6	1001	54611	195255	ENSG00000099901.16	ENST00000402752.5	RANBP1	RANBP1-202	Known	Known	None	0.20000000298023224	None	None	None	None
m54284U_191110_105540/140903289/ccs	PB_GM12878_R1	hg38_SIRV	chr1	8878690	8861008	-	12	1777	298	1291	ENSG00000074800.15	ENST00000234590.10	ENO1	ENO1-201	Known	Known	None	0.20000000298023224	None	None	None	None
m54284U_191110_105540/167576223/ccs	PB_GM12878_R1	hg38_SIRV	chr2	27409562	27381203	-	10	2177	5764	20048	ENSG00000115241.10	ENST00000344034.4	PPM1G	PPM1G-201	Known	Known	None	0.20000000298023224	None	None	None	None
09069dd3-e8ac-4cfb-a9e0-3b8fbe51de1f	ONT_GM12878_R2	hg38_SIRV	chr15	44711524	44718144	+	4	925	41096	142485	ENSG00000166710.18	ENST00000558401.6	B2M	B2M-204	Known	Known	None	0.20000000298023224	None	None	None	None
0358b644-b411-49e0-9acd-12c81c719acb	ONT_GM12878_R2	hg38_SIRV	chr17	8382316	8377608	-	3	483	45416	271828	ENSG00000161970.14	ENCODEHT000271828	RPL26	ENCODEHT000271828	Known	ISM	Suffix	0.05000000074505806	None	None	None	None
m54284U_191110_105540/42797800/ccs	PB_GM12878_R1	hg38_SIRV	chr4	52038225	52023704	-	5	1020	13085	274063	ENSG00000163069.12	ENCODEHT000274063	SGCB	ENCODEHT000274063	Known	NIC	None	0.25	None	None	None	None
m54284U_191111_172039/123864066/ccs	PB_GM12878_R2	hg38_SIRV	chr22	20117554	20127351	+	6	998	54611	195255	ENSG00000099901.16	ENST00000402752.5	RANBP1	RANBP1-202	Known	Known	None	0.20000000298023224	None	None	None	None
m54284U_191111_172039/28443099/ccs	PB_GM12878_R2	hg38_SIRV	chr5	55307658	55294067	-	6	810	15628	274073	ENSG00000067248.9	ENCODEHT000274073	DHX29	ENCODEHT000274073	Known	ISM	Prefix	0.699999988079071	None	None	None	None
91b0e690-496b-4a41-b869-673fd9a144ed	ONT_GM12878_R2	hg38_SIRV	chr7	5530581	5527564	-	6	1364	20784	73194	ENSG00000075624.14	ENST00000331789.10	ACTB	ACTB-201	Known	Known	None	0.3499999940395355	None	None	None	None
9783af97-e21a-4baf-b887-dd6ceb0bc970	ONT_GM12878_R2	hg38_SIRV	chr3	23811533	23890585	+	4	399	9632	274081	ENSG00000170142.11	ENCODEHT000274081	UBE2E1	ENCODEHT000274081	Known	ISM	Suffix	0.44999998807907104	None	None	None	None
180e3445-620a-43e1-b792-bf9e2e14d706	ONT_GM12878_R1	hg38_SIRV	chr16	18789115	18782970	-	4	434	43176	267005	ENSG00000134419.15	ENCODEHT000267005	RPS15A	ENCODEHT000267005	Known	ISM	Both	0.10000000149011612	None	None	None	None
b695b3ee-88e4-46ea-97c1-bfef77ce2ff1	ONT_GM12878_R2	hg38_SIRV	chr7	5527803	5527561	-	1	234	20784	274044	ENSG00000075624.14	ENCODEHT000274044	ACTB	ENCODEHT000274044	Known	Genomic	None	0.3499999940395355	None	None	None	None
m54284U_191111_172039/126878813/ccs	PB_GM12878_R2	hg38_SIRV	chr22	20117554	20127181	+	6	831	54611	195257	ENSG00000099901.16	ENST00000331821.7	RANBP1	RANBP1-201	Known	Known	None	0.20000000298023224	None	None	None	None
8b8991ce-ce9a-4aa0-8b5b-64e434a4b911	ONT_GM12878_R2	hg38_SIRV	chr15	44711524	44718145	+	4	928	41096	142485	ENSG00000166710.18	ENST00000558401.6	B2M	B2M-204	Known	Known	None	0.15000000596046448	None	None	None	None
m54284U_191110_105540/53740834/ccs	PB_GM12878_R1	hg38_SIRV	chr11	16738629	16755891	+	5	1482	31076	106910	ENSG00000110696.9	ENST00000228136.8	C11orf58	C11orf58-201	Known	Known	None	0.20000000298023224	None	None	None	None
m54284U_191110_105540/141231354/ccs	PB_GM12878_R1	hg38_SIRV	chr1	8878725	8861008	-	12	1812	298	1291	ENSG00000074800.15	ENST00000234590.10	ENO1	ENO1-201	Known	Known	None	0.20000000298023224	None	None	None	None
m54284U_191110_105540/170198075/ccs	PB_GM12878_R1	hg38_SIRV	chr2	27409549	27381203	-	10	2164	5764	20048	ENSG00000115241.10	ENST00000344034.4	PPM1G	PPM1G-201	Known	Known	None	0.20000000298023224	None	None	None	None
ab5e3cf7-1e5a-4dde-9b5b-ba8c1baec75f	ONT_GM12878_R2	hg38_SIRV	chr17	8382319	8377608	-	3	486	45416	271828	ENSG00000161970.14	ENCODEHT000271828	RPL26	ENCODEHT000271828	Known	ISM	Suffix	0.05000000074505806	None	None	None	None
443c1573-0c49-482b-864b-140b40a581cd	ONT_GM12878_R2	hg38_SIRV	chr4	52038260	52023706	-	6	1209	13085	48399	ENSG00000163069.12	ENST00000381431.9	SGCB	SGCB-201	Known	Known	None	0.25	None	None	None	None
m54284U_191111_172039/45679045/ccs	PB_GM12878_R2	hg38_SIRV	chr5	55307685	55294067	-	6	837	15628	274073	ENSG00000067248.9	ENCODEHT000274073	DHX29	ENCODEHT000274073	Known	ISM	Prefix	0.699999988079071	None	None	None	None
m54284U_191111_172039/129304920/ccs	PB_GM12878_R2	hg38_SIRV	chr22	20117554	20127181	+	6	831	54611	195257	ENSG00000099901.16	ENST00000331821.7	RANBP1	RANBP1-201	Known	Known	None	0.20000000298023224	None	None	None	None
abcfb0af-f538-4ec1-93d1-143217a82c6f	ONT_GM12878_R2	hg38_SIRV	chr4	52038287	52023720	-	6	1202	13085	274084	ENSG00000163069.12	ENCODEHT000274084	SGCB	ENCODEHT000274084	Known	NNC	None	0.5	None	None	None	None
99ba8d41-cede-41ae-bc79-8e8bca97c615	ONT_GM12878_R2	hg38_SIRV	chr7	5528680	5527564	-	3	890	20784	234691	ENSG00000075624.14	ENCODEHT000234691	ACTB	ENCODEHT000234691	Known	ISM	Both	0.3499999940395355	None	None	None	None
m54284U_191110_105540/118687074/ccs	PB_GM12878_R1	hg38_SIRV	chr3	23825400	23827169	+	1	1770	9632	274085	ENSG00000170142.11	ENCODEHT000274085	UBE2E1	ENCODEHT000274085	Known	Genomic	None	0.800000011920929	None	None	None	None
m54284U_191110_105540/141363899/ccs	PB_GM12878_R1	hg38_SIRV	chr1	8878684	8861008	-	12	1771	298	1291	ENSG00000074800.15	ENST00000234590.10	ENO1	ENO1-201	Known	Known	None	0.20000000298023224	None	None	None	None
38fea14c-a698-4323-8630-58f2f995596b	ONT_GM12878_R2	hg38_SIRV	chr15	44711524	44718144	+	4	935	41096	142485	ENSG00000166710.18	ENST00000558401.6	B2M	B2M-204	Known	Known	None	0.20000000298023224	None	None	None	None
m54284U_191110_105540/130875545/ccs	PB_GM12878_R1	hg38_SIRV	chr11	16738629	16755891	+	5	1489	31076	106910	ENSG00000110696.9	ENST00000228136.8	C11orf58	C11orf58-201	Known	Known	None	0.20000000298023224	None	None	None	None
c2280095-0af8-4a51-a949-f23c3f87ac14	ONT_GM12878_R1	hg38_SIRV	chr16	18789119	18782970	-	4	438	43176	267005	ENSG00000134419.15	ENCODEHT000267005	RPS15A	ENCODEHT000267005	Known	ISM	Both	0.10000000149011612	None	None	None	None
m54284U_191111_172039/130548444/ccs	PB_GM12878_R2	hg38_SIRV	chr22	20117554	20127181	+	6	828	54611	195255	ENSG00000099901.16	ENST00000402752.5	RANBP1	RANBP1-202	Known	Known	None	0.20000000298023224	None	None	None	None
m54284U_191111_172039/68813888/ccs	PB_GM12878_R2	hg38_SIRV	chr5	55307644	55294067	-	6	796	15628	274073	ENSG00000067248.9	ENCODEHT000274073	DHX29	ENCODEHT000274073	Known	ISM	Prefix	0.699999988079071	None	None	None	None
9883cab0-da98-4323-83b3-7d8d4a49622a	ONT_GM12878_R2	hg38_SIRV	chr17	8382316	8377608	-	3	483	45416	271828	ENSG00000161970.14	ENCODEHT000271828	RPL26	ENCODEHT000271828	Known	ISM	Suffix	0.05000000074505806	None	None	None	None
m54284U_191110_105540/172951187/ccs	PB_GM12878_R1	hg38_SIRV	chr2	27409581	27381203	-	10	2196	5764	20048	ENSG00000115241.10	ENST00000344034.4	PPM1G	PPM1G-201	Known	Known	None	0.20000000298023224	None	None	None	None
1f280c68-b725-48ca-88ae-653007fd7619	ONT_GM12878_R2	hg38_SIRV	chr7	5528563	5527565	-	3	771	20784	234691	ENSG00000075624.14	ENCODEHT000234691	ACTB	ENCODEHT000234691	Known	ISM	Both	0.3499999940395355	None	None	None	None
c736ee01-1dc2-46a9-9203-5925a5fb20f8	ONT_GM12878_R2	hg38_SIRV	chr15	44711524	44718135	+	4	919	41096	142485	ENSG00000166710.18	ENST00000558401.6	B2M	B2M-204	Known	Known	None	0.30000001192092896	None	None	None	None
m54284U_191110_105540/141428041/ccs	PB_GM12878_R1	hg38_SIRV	chr1	8878689	8861008	-	12	1776	298	1291	ENSG00000074800.15	ENST00000234590.10	ENO1	ENO1-201	Known	Known	None	0.20000000298023224	None	None	None	None
m54284U_191111_172039/151322849/ccs	PB_GM12878_R2	hg38_SIRV	chr22	20117554	20127180	+	6	830	54611	195257	ENSG00000099901.16	ENST00000331821.7	RANBP1	RANBP1-201	Known	Known	None	0.20000000298023224	None	None	None	None
m54284U_191111_172039/106955693/ccs	PB_GM12878_R2	hg38_SIRV	chr5	55307662	55294067	-	6	814	15628	274073	ENSG00000067248.9	ENCODEHT000274073	DHX29	ENCODEHT000274073	Known	ISM	Prefix	0.699999988079071	None	None	None	None
m54284U_191110_105540/150274776/ccs	PB_GM12878_R1	hg38_SIRV	chr4	52038212	52023722	-	5	989	13085	274063	ENSG00000163069.12	ENCODEHT000274063	SGCB	ENCODEHT000274063	Known	NIC	None	0.6000000238418579	None	None	None	None
m54284U_191111_172039/155452589/ccs	PB_GM12878_R2	hg38_SIRV	chr22	20117554	20127352	+	6	1002	54611	195257	ENSG00000099901.16	ENST00000331821.7	RANBP1	RANBP1-201	Known	Known	None	0.20000000298023224	None	None	None	None
m54284U_191111_172039/18613877/ccs	PB_GM12878_R2	hg38_SIRV	chr3	23830650	23829340	-	1	1311	70233	274086	ENCODEHG000070233	ENCODEHT000274086	ENCODEHG000070233	ENCODEHT000274086	Antisense	Antisense	None	0.75	None	None	None	None
777ec3ec-8a65-4caf-a1df-e1f6b747016a	ONT_GM12878_R1	hg38_SIRV	chr16	18789119	18782970	-	4	438	43176	267005	ENSG00000134419.15	ENCODEHT000267005	RPS15A	ENCODEHT000267005	Known	ISM	Both	0.10000000149011612	None	None	None	None
1eade66a-4e38-4f49-a846-95cdd1099da0	ONT_GM12878_R2	hg38_SIRV	chr17	8382319	8377608	-	3	486	45416	271828	ENSG00000161970.14	ENCODEHT000271828	RPL26	ENCODEHT000271828	Known	ISM	Suffix	0.05000000074505806	None	None	None	None
f56842c5-6dfe-48dc-966a-8820c39af6d3	ONT_GM12878_R2	hg38_SIRV	chr15	44711524	44718114	+	4	905	41096	142485	ENSG00000166710.18	ENST00000558401.6	B2M	B2M-204	Known	Known	None	0.44999998807907104	None	None	None	None
m54284U_191110_105540/150995705/ccs	PB_GM12878_R1	hg38_SIRV	chr11	16738629	16755346	+	5	944	31076	106910	ENSG00000110696.9	ENST00000228136.8	C11orf58	C11orf58-201	Known	Known	None	0.3499999940395355	None	None	None	None
01022e9d-1e10-465b-9f94-fce782093d5b	ONT_GM12878_R2	hg38_SIRV	chr7	5528736	5527565	-	3	945	20784	234691	ENSG00000075624.14	ENCODEHT000234691	ACTB	ENCODEHT000234691	Known	ISM	Both	0.3499999940395355	None	None	None	None
m54284U_191110_105540/176554377/ccs	PB_GM12878_R1	hg38_SIRV	chr2	27409610	27381203	-	10	2225	5764	20048	ENSG00000115241.10	ENST00000344034.4	PPM1G	PPM1G-201	Known	Known	None	0.20000000298023224	None	None	None	None
m54284U_191111_172039/156502278/ccs	PB_GM12878_R2	hg38_SIRV	chr22	20117554	20127181	+	6	828	54611	195255	ENSG00000099901.16	ENST00000402752.5	RANBP1	RANBP1-202	Known	Known	None	0.20000000298023224	None	None	None	None
1b0a4428-701a-4740-8f92-6347b1035650	ONT_GM12878_R2	hg38_SIRV	chr7	5527709	5527562	-	1	145	20784	274044	ENSG00000075624.14	ENCODEHT000274044	ACTB	ENCODEHT000274044	Known	Genomic	None	0.3499999940395355	None	None	None	None
m54284U_191111_172039/124912559/ccs	PB_GM12878_R2	hg38_SIRV	chr5	55307685	55294067	-	6	837	15628	274073	ENSG00000067248.9	ENCODEHT000274073	DHX29	ENCODEHT000274073	Known	ISM	Prefix	0.699999988079071	None	None	None	None
m54284U_191111_172039/28182082/ccs	PB_GM12878_R2	hg38_SIRV	chr4	52038279	52023722	-	6	1212	13085	48399	ENSG00000163069.12	ENST00000381431.9	SGCB	SGCB-201	Known	Known	None	0.6000000238418579	None	None	None	None
m54284U_191110_105540/141429393/ccs	PB_GM12878_R1	hg38_SIRV	chr1	8878690	8861008	-	12	1777	298	1291	ENSG00000074800.15	ENST00000234590.10	ENO1	ENO1-201	Known	Known	None	0.20000000298023224	None	None	None	None
dd0fa488-4b1c-494e-b80b-0d12e3cfbac7	ONT_GM12878_R2	hg38_SIRV	chr15	44711524	44718144	+	4	935	41096	142485	ENSG00000166710.18	ENST00000558401.6	B2M	B2M-204	Known	Known	None	0.20000000298023224	None	None	None	None
m54284U_191111_172039/165874460/ccs	PB_GM12878_R2	hg38_SIRV	chr22	20117554	20126977	+	6	624	54611	195255	ENSG00000099901.16	ENST00000402752.5	RANBP1	RANBP1-202	Known	Known	None	0.44999998807907104	None	None	None	None
12fc11e9-03cf-4682-84d7-d1563ef445df	ONT_GM12878_R1	hg38_SIRV	chr16	18789123	18782971	-	4	448	43176	267055	ENSG00000134419.15	ENCODEHT000267055	RPS15A	ENCODEHT000267055	Known	NNC	None	0.10000000149011612	None	None	None	None
8efcd1f8-d2ff-4617-9fd7-9494143e6f4f	ONT_GM12878_R2	hg38_SIRV	chr7	5530588	5527565	-	6	1382	20784	73194	ENSG00000075624.14	ENST00000331789.10	ACTB	ACTB-201	Known	Known	None	0.3499999940395355	None	None	None	None
m54284U_191111_172039/1049132/ccs	PB_GM12878_R2	hg38_SIRV	chr2	27409562	27381203	-	10	2177	5764	20048	ENSG00000115241.10	ENST00000344034.4	PPM1G	PPM1G-201	Known	Known	None	0.20000000298023224	None	None	None	None
m54284U_191111_172039/15338257/ccs	PB_GM12878_R2	hg38_SIRV	chr11	16738629	16755891	+	5	1489	31076	106910	ENSG00000110696.9	ENST00000228136.8	C11orf58	C11orf58-201	Known	Known	None	0.20000000298023224	None	None	None	None
m54284U_191111_172039/53609869/ccs	PB_GM12878_R2	hg38_SIRV	chr3	23830942	23829340	-	1	1613	70233	274086	ENCODEHG000070233	ENCODEHT000274086	ENCODEHG000070233	ENCODEHT000274086	Antisense	Antisense	None	0.75	None	None	None	None
c9ee74a5-de77-4e70-af94-67c52ca8777e	ONT_GM12878_R2	hg38_SIRV	chr17	8382319	8377608	-	3	486	45416	271828	ENSG00000161970.14	ENCODEHT000271828	RPL26	ENCODEHT000271828	Known	ISM	Suffix	0.05000000074505806	None	None	None	None
m54284U_191111_172039/142671879/ccs	PB_GM12878_R2	hg38_SIRV	chr5	55307674	55294067	-	6	826	15628	274073	ENSG00000067248.9	ENCODEHT000274073	DHX29	ENCODEHT000274073	Known	ISM	Prefix	0.699999988079071	None	None	None	None
m54284U_191111_172039/126814731/ccs	PB_GM12878_R2	hg38_SIRV	chr4	52038299	52023722	-	6	1232	13085	48399	ENSG00000163069.12	ENST00000381431.9	SGCB	SGCB-201	Known	Known	None	0.6000000238418579	None	None	None	None
m54284U_191111_172039/177604982/ccs	PB_GM12878_R2	hg38_SIRV	chr22	20117554	20127180	+	6	830	54611	195257	ENSG00000099901.16	ENST00000331821.7	RANBP1	RANBP1-201	Known	Known	None	0.20000000298023224	None	None	None	None
m54284U_191110_105540/141494646/ccs	PB_GM12878_R1	hg38_SIRV	chr1	8878689	8861008	-	12	1776	298	1291	ENSG00000074800.15	ENST00000234590.10	ENO1	ENO1-201	Known	Known	None	0.20000000298023224	None	None	None	None
e2f91e7e-f89d-4e45-9030-592735c916c1	ONT_GM12878_R2	hg38_SIRV	chr15	44711524	44718145	+	4	926	41096	142485	ENSG00000166710.18	ENST00000558401.6	B2M	B2M-204	Known	Known	None	0.15000000596046448	None	None	None	None
m54284U_191111_172039/179831029/ccs	PB_GM12878_R2	hg38_SIRV	chr22	20117554	20127354	+	6	1004	54611	195257	ENSG00000099901.16	ENST00000331821.7	RANBP1	RANBP1-201	Known	Known	None	0.20000000298023224	None	None	None	None
6067e7e7-5f14-49a0-bc8a-377fcba06f0f	ONT_GM12878_R1	hg38_SIRV	chr7	5530587	5527566	-	6	1386	20784	73194	ENSG00000075624.14	ENST00000331789.10	ACTB	ACTB-201	Known	Known	None	0.3499999940395355	None	None	None	None
m54284U_191111_172039/20054835/ccs	PB_GM12878_R2	hg38_SIRV	chr2	27409587	27381203	-	10	2202	5764	20048	ENSG00000115241.10	ENST00000344034.4	PPM1G	PPM1G-201	Known	Known	None	0.20000000298023224	None	None	None	None
m54284U_191111_172039/139396512/ccs	PB_GM12878_R2	hg38_SIRV	chr5	55307684	55294070	-	6	833	15628	274073	ENSG00000067248.9	ENCODEHT000274073	DHX29	ENCODEHT000274073	Known	ISM	Prefix	0.699999988079071	None	None	None	None
c9787505-3a56-4b11-9579-d8dc6d9b8df0	ONT_GM12878_R1	hg38_SIRV	chr16	18789119	18782970	-	4	438	43176	267005	ENSG00000134419.15	ENCODEHT000267005	RPS15A	ENCODEHT000267005	Known	ISM	Both	0.10000000149011612	None	None	None	None
m54284U_191110_105540/66219/ccs	PB_GM12878_R1	hg38_SIRV	chr22	20117555	20127353	+	6	1002	54611	195257	ENSG00000099901.16	ENST00000331821.7	RANBP1	RANBP1-201	Known	Known	None	0.20000000298023224	None	None	None	None
25cb77a4-927f-4e64-a7f2-9c44e132486d	ONT_GM12878_R2	hg38_SIRV	chr15	44711524	44718139	+	4	923	41096	142485	ENSG00000166710.18	ENST00000558401.6	B2M	B2M-204	Known	Known	None	0.20000000298023224	None	None	None	None
m54284U_191111_172039/41288366/ccs	PB_GM12878_R2	hg38_SIRV	chr11	16738629	16755886	+	5	1484	31076	106910	ENSG00000110696.9	ENST00000228136.8	C11orf58	C11orf58-201	Known	Known	None	0.20000000298023224	None	None	None	None
m54284U_191111_172039/167840591/ccs	PB_GM12878_R2	hg38_SIRV	chr4	52027987	52023722	-	2	459	13085	274087	ENSG00000163069.12	ENCODEHT000274087	SGCB	ENCODEHT000274087	Known	ISM	Suffix	0.6000000238418579	None	None	None	None
a97740de-4041-4e9f-b62b-80fb1ec9121a	ONT_GM12878_R2	hg38_SIRV	chr17	8382319	8377608	-	3	493	45416	271828	ENSG00000161970.14	ENCODEHT000271828	RPL26	ENCODEHT000271828	Known	ISM	Suffix	0.05000000074505806	None	None	None	None
m54284U_191110_105540/141625007/ccs	PB_GM12878_R1	hg38_SIRV	chr1	8878684	8861008	-	12	1771	298	1291	ENSG00000074800.15	ENST00000234590.10	ENO1	ENO1-201	Known	Known	None	0.20000000298023224	None	None	None	None
m54284U_191111_172039/163776444/ccs	PB_GM12878_R2	hg38_SIRV	chr3	23831599	23832195	+	1	597	9632	274088	ENSG00000170142.11	ENCODEHT000274088	UBE2E1	ENCODEHT000274088	Known	Genomic	None	0.6000000238418579	None	None	None	None
m54284U_191110_105540/3211516/ccs	PB_GM12878_R1	hg38_SIRV	chr22	20117555	20127354	+	6	1003	54611	195257	ENSG00000099901.16	ENST00000331821.7	RANBP1	RANBP1-201	Known	Known	None	0.20000000298023224	None	None	None	None
e69349fc-4219-430a-81a5-d522b74c242e	ONT_GM12878_R2	hg38_SIRV	chr7	5530589	5527566	-	6	1368	20784	73194	ENSG00000075624.14	ENST00000331789.10	ACTB	ACTB-201	Known	Known	None	0.3499999940395355	None	None	None	None
2fc74289-c586-4cea-8240-caad2618d66b	ONT_GM12878_R2	hg38_SIRV	chr15	44711524	44718135	+	4	919	41096	142485	ENSG00000166710.18	ENST00000558401.6	B2M	B2M-204	Known	Known	None	0.30000001192092896	None	None	None	None
m54284U_191110_105540/44041821/ccs	PB_GM12878_R1	hg38_SIRV	chr5	55307682	55294071	-	6	830	15628	274073	ENSG00000067248.9	ENCODEHT000274073	DHX29	ENCODEHT000274073	Known	ISM	Prefix	0.699999988079071	None	None	None	None
87077c1f-c0c3-426a-bc75-08e54816b7e7	ONT_GM12878_R1	hg38_SIRV	chr16	18789119	18782970	-	4	438	43176	267005	ENSG00000134419.15	ENCODEHT000267005	RPS15A	ENCODEHT000267005	Known	ISM	Both	0.10000000149011612	None	None	None	None
m54284U_191110_105540/4194908/ccs	PB_GM12878_R1	hg38_SIRV	chr22	20117555	20127353	+	6	994	54611	195257	ENSG00000099901.16	ENST00000331821.7	RANBP1	RANBP1-201	Known	Known	None	0.20000000298023224	None	None	None	None
m54284U_191111_172039/71501996/ccs	PB_GM12878_R2	hg38_SIRV	chr2	27409557	27381203	-	10	2166	5764	20048	ENSG00000115241.10	ENST00000344034.4	PPM1G	PPM1G-201	Known	Known	None	0.20000000298023224	None	None	None	None
m54284U_191110_105540/141755572/ccs	PB_GM12878_R1	hg38_SIRV	chr1	8878684	8861008	-	12	1771	298	1291	ENSG00000074800.15	ENST00000234590.10	ENO1	ENO1-201	Known	Known	None	0.20000000298023224	None	None	None	None
m54284U_191110_105540/1180318/ccs	PB_GM12878_R1	hg38_SIRV	chr11	16738632	16755889	+	5	1484	31076	106910	ENSG00000110696.9	ENST00000228136.8	C11orf58	C11orf58-201	Known	Known	None	0.20000000298023224	None	None	None	None
60505de3-cebd-458a-b1fc-c82de571cc12	ONT_GM12878_R2	hg38_SIRV	chr17	8382319	8377608	-	3	486	45416	271828	ENSG00000161970.14	ENCODEHT000271828	RPL26	ENCODEHT000271828	Known	ISM	Suffix	0.05000000074505806	None	None	None	None
m54284U_191110_105540/5507287/ccs	PB_GM12878_R1	hg38_SIRV	chr22	20117555	20127351	+	6	997	54611	195255	ENSG00000099901.16	ENST00000402752.5	RANBP1	RANBP1-202	Known	Known	None	0.20000000298023224	None	None	None	None
b2bfbbf8-cf9f-41c5-bc12-376dff6c158a	ONT_GM12878_R2	hg38_SIRV	chr7	5529415	5527566	-	4	1181	20784	234684	ENSG00000075624.14	ENCODEHT000234684	ACTB	ENCODEHT000234684	Known	ISM	Suffix	0.3499999940395355	None	None	None	None
m54284U_191110_105540/53019648/ccs	PB_GM12878_R1	hg38_SIRV	chr5	55307653	55294071	-	6	801	15628	274073	ENSG00000067248.9	ENCODEHT000274073	DHX29	ENCODEHT000274073	Known	ISM	Prefix	0.699999988079071	None	None	None	None
e45adeb9-efa7-40b6-a86d-670e6f6379be	ONT_GM12878_R1	hg38_SIRV	chr16	18789119	18782970	-	4	438	43176	267005	ENSG00000134419.15	ENCODEHT000267005	RPS15A	ENCODEHT000267005	Known	ISM	Both	0.10000000149011612	None	None	None	None
m54284U_191110_105540/141821393/ccs	PB_GM12878_R1	hg38_SIRV	chr1	8878684	8861008	-	12	1771	298	1291	ENSG00000074800.15	ENST00000234590.10	ENO1	ENO1-201	Known	Known	None	0.20000000298023224	None	None	None	None
fc55f383-024f-4cb7-8c5d-dbf682c1640e	ONT_GM12878_R2	hg38_SIRV	chr15	44711524	44718146	+	4	937	41096	142485	ENSG00000166710.18	ENST00000558401.6	B2M	B2M-204	Known	Known	None	0.20000000298023224	None	None	None	None
m54284U_191111_172039/128715374/ccs	PB_GM12878_R2	hg38_SIRV	chr3	23832761	23833979	+	1	1219	9632	274089	ENSG00000170142.11	ENCODEHT000274089	UBE2E1	ENCODEHT000274089	Known	Genomic	None	0.8999999761581421	None	None	None	None
m54284U_191110_105540/7471557/ccs	PB_GM12878_R1	hg38_SIRV	chr22	20117564	20127354	+	5	1585	54611	273911	ENSG00000099901.16	ENCODEHT000273911	RANBP1	ENCODEHT000273911	Known	ISM	Prefix	0.20000000298023224	None	None	None	None
m54284U_191111_172039/82838841/ccs	PB_GM12878_R2	hg38_SIRV	chr2	27386260	27381203	-	8	1803	5764	273069	ENSG00000115241.10	ENCODEHT000273069	PPM1G	ENCODEHT000273069	Known	ISM	Suffix	0.20000000298023224	None	None	None	None
5566df2c-1144-4401-a578-ea546e5aa3d9	ONT_GM12878_R2	hg38_SIRV	chr17	8382311	8377608	-	3	469	45416	271828	ENSG00000161970.14	ENCODEHT000271828	RPL26	ENCODEHT000271828	Known	ISM	Suffix	0.05000000074505806	None	None	None	None
m54284U_191110_105540/60885203/ccs	PB_GM12878_R1	hg38_SIRV	chr5	55307703	55294071	-	6	851	15628	274073	ENSG00000067248.9	ENCODEHT000274073	DHX29	ENCODEHT000274073	Known	ISM	Prefix	0.699999988079071	None	None	None	None
m54284U_191110_105540/71437081/ccs	PB_GM12878_R1	hg38_SIRV	chr11	16738632	16755292	+	5	887	31076	106910	ENSG00000110696.9	ENST00000228136.8	C11orf58	C11orf58-201	Known	Known	None	0.5	None	None	None	None
m54284U_191111_172039/23397175/ccs	PB_GM12878_R2	hg38_SIRV	chr4	52038295	52023740	-	6	1210	13085	48399	ENSG00000163069.12	ENST00000381431.9	SGCB	SGCB-201	Known	Known	None	0.6000000238418579	None	None	None	None
46558e21-4383-436d-b429-45e8201b8823	ONT_GM12878_R2	hg38_SIRV	chr7	5528409	5527567	-	3	616	20784	234691	ENSG00000075624.14	ENCODEHT000234691	ACTB	ENCODEHT000234691	Known	ISM	Both	0.30000001192092896	None	None	None	None
m54284U_191110_105540/141887767/ccs	PB_GM12878_R1	hg38_SIRV	chr1	8878686	8861008	-	12	1773	298	1291	ENSG00000074800.15	ENST00000234590.10	ENO1	ENO1-201	Known	Known	None	0.20000000298023224	None	None	None	None
m54284U_191110_105540/10291245/ccs	PB_GM12878_R1	hg38_SIRV	chr22	20117555	20127352	+	6	1001	54611	195257	ENSG00000099901.16	ENST00000331821.7	RANBP1	RANBP1-201	Known	Known	None	0.20000000298023224	None	None	None	None
e25da38a-3e1d-4f9e-af4f-ef49e52dc270	ONT_GM12878_R1	hg38_SIRV	chr16	18789114	18782970	-	4	433	43176	267005	ENSG00000134419.15	ENCODEHT000267005	RPS15A	ENCODEHT000267005	Known	ISM	Both	0.10000000149011612	None	None	None	None
b067ade6-119f-45f8-8ef7-7dbbdf0cadc8	ONT_GM12878_R2	hg38_SIRV	chr15	44711524	44718145	+	4	923	41096	142485	ENSG00000166710.18	ENST00000558401.6	B2M	B2M-204	Known	Known	None	0.15000000596046448	None	None	None	None
33d9d837-fa84-43f4-9db2-506e5d9fb4d8	ONT_GM12878_R2	hg38_SIRV	chr7	5527723	5527564	-	1	151	20784	274044	ENSG00000075624.14	ENCODEHT000274044	ACTB	ENCODEHT000274044	Known	Genomic	None	0.30000001192092896	None	None	None	None
46d08df6-af17-430f-a5ea-9a98ecce105c	ONT_GM12878_R2	hg38_SIRV	chr17	8383181	8377522	-	4	510	45416	160003	ENSG00000161970.14	ENST00000648839.1	RPL26	RPL26-214	Known	Known	None	0.05000000074505806	None	None	None	None
m54284U_191111_172039/80349721/ccs	PB_GM12878_R2	hg38_SIRV	chr4	52038279	52023765	-	6	1169	13085	48399	ENSG00000163069.12	ENST00000381431.9	SGCB	SGCB-201	Known	Known	None	0.25	None	None	None	None
m54284U_191110_105540/11470090/ccs	PB_GM12878_R1	hg38_SIRV	chr22	20117555	20127351	+	6	1000	54611	195257	ENSG00000099901.16	ENST00000331821.7	RANBP1	RANBP1-201	Known	Known	None	0.20000000298023224	None	None	None	None
ba7ec1a0-24d7-49b7-a5c9-3388f1a5a4e3	ONT_GM12878_R2	hg38_SIRV	chr15	44711524	44718145	+	4	936	41096	142485	ENSG00000166710.18	ENST00000558401.6	B2M	B2M-204	Known	Known	None	0.15000000596046448	None	None	None	None
m54284U_191111_172039/86837529/ccs	PB_GM12878_R2	hg38_SIRV	chr2	27409581	27381203	-	10	2196	5764	20048	ENSG00000115241.10	ENST00000344034.4	PPM1G	PPM1G-201	Known	Known	None	0.20000000298023224	None	None	None	None
m54284U_191110_105540/93192461/ccs	PB_GM12878_R1	hg38_SIRV	chr4	52038249	52023929	-	7	1062	13085	274090	ENSG00000163069.12	ENCODEHT000274090	SGCB	ENCODEHT000274090	Known	NNC	None	0.20000000298023224	None	None	None	None
45a34232-d90f-4593-86f6-e90fc65bb123	ONT_GM12878_R2	hg38_SIRV	chr7	5530590	5527568	-	6	1381	20784	73194	ENSG00000075624.14	ENST00000331789.10	ACTB	ACTB-201	Known	Known	None	0.30000001192092896	None	None	None	None
m54284U_191110_105540/86575497/ccs	PB_GM12878_R1	hg38_SIRV	chr11	16738632	16755886	+	5	1481	31076	106910	ENSG00000110696.9	ENST00000228136.8	C11orf58	C11orf58-201	Known	Known	None	0.20000000298023224	None	None	None	None
m54284U_191110_105540/142213262/ccs	PB_GM12878_R1	hg38_SIRV	chr1	8878676	8861008	-	12	1763	298	1291	ENSG00000074800.15	ENST00000234590.10	ENO1	ENO1-201	Known	Known	None	0.20000000298023224	None	None	None	None
m54284U_191110_105540/62521776/ccs	PB_GM12878_R1	hg38_SIRV	chr5	55307670	55294071	-	6	818	15628	274073	ENSG00000067248.9	ENCODEHT000274073	DHX29	ENCODEHT000274073	Known	ISM	Prefix	0.699999988079071	None	None	None	None
682e9c6c-6ba8-403f-983c-1ccf881c22d1	ONT_GM12878_R1	hg38_SIRV	chr16	18790295	18782970	-	5	489	43176	150781	ENSG00000134419.15	ENST00000322989.8	RPS15A	RPS15A-201	Known	Known	None	0.10000000149011612	None	None	None	None
m54284U_191111_172039/174524521/ccs	PB_GM12878_R2	hg38_SIRV	chr3	23854925	23852934	-	1	1992	70234	274091	ENCODEHG000070234	ENCODEHT000274091	ENCODEHG000070234	ENCODEHT000274091	Antisense	Antisense	None	0.8999999761581421	None	None	None	None
m54284U_191110_105540/11796622/ccs	PB_GM12878_R1	hg38_SIRV	chr22	20117555	20127351	+	6	1000	54611	195257	ENSG00000099901.16	ENST00000331821.7	RANBP1	RANBP1-201	Known	Known	None	0.20000000298023224	None	None	None	None
0acd6842-857b-4894-8d4f-516fba363add	ONT_GM12878_R2	hg38_SIRV	chr15	44711524	44718123	+	4	890	41096	142485	ENSG00000166710.18	ENST00000558401.6	B2M	B2M-204	Known	Known	None	0.550000011920929	None	None	None	None
71cef4a8-157d-42d9-9dcb-5ab90d3120e6	ONT_GM12878_R2	hg38_SIRV	chr17	8383181	8377522	-	4	494	45416	160003	ENSG00000161970.14	ENST00000648839.1	RPL26	RPL26-214	Known	Known	None	0.05000000074505806	None	None	None	None
a3956d8a-0144-4a14-abda-8f2c177a672e	ONT_GM12878_R2	hg38_SIRV	chr7	5530587	5527569	-	6	1370	20784	73194	ENSG00000075624.14	ENST00000331789.10	ACTB	ACTB-201	Known	Known	None	0.25	None	None	None	None
m54284U_191110_105540/15794628/ccs	PB_GM12878_R1	hg38_SIRV	chr22	20117555	20127354	+	6	1003	54611	195257	ENSG00000099901.16	ENST00000331821.7	RANBP1	RANBP1-201	Known	Known	None	0.20000000298023224	None	None	None	None
m54284U_191111_172039/146999050/ccs	PB_GM12878_R2	hg38_SIRV	chr2	27409563	27381203	-	10	2140	5764	20048	ENSG00000115241.10	ENST00000344034.4	PPM1G	PPM1G-201	Known	Known	None	0.20000000298023224	None	None	None	None
m54284U_191110_105540/142213590/ccs	PB_GM12878_R1	hg38_SIRV	chr1	8878684	8861008	-	12	1771	298	1291	ENSG00000074800.15	ENST00000234590.10	ENO1	ENO1-201	Known	Known	None	0.20000000298023224	None	None	None	None
m54284U_191110_105540/96403845/ccs	PB_GM12878_R1	hg38_SIRV	chr11	16738632	16755889	+	5	1484	31076	106910	ENSG00000110696.9	ENST00000228136.8	C11orf58	C11orf58-201	Known	Known	None	0.20000000298023224	None	None	None	None
8686e8fd-fc84-4d8e-8b84-990c5ee73c32	ONT_GM12878_R1	hg38_SIRV	chr16	18789119	18782970	-	4	438	43176	267005	ENSG00000134419.15	ENCODEHT000267005	RPS15A	ENCODEHT000267005	Known	ISM	Both	0.10000000149011612	None	None	None	None
m54284U_191110_105540/115082752/ccs	PB_GM12878_R1	hg38_SIRV	chr5	55307660	55294071	-	6	808	15628	274073	ENSG00000067248.9	ENCODEHT000274073	DHX29	ENCODEHT000274073	Known	ISM	Prefix	0.699999988079071	None	None	None	None
m54284U_191110_105540/15860691/ccs	PB_GM12878_R1	hg38_SIRV	chr22	20117555	20127354	+	6	1000	54611	195255	ENSG00000099901.16	ENST00000402752.5	RANBP1	RANBP1-202	Known	Known	None	0.20000000298023224	None	None	None	None
13f718b5-73ac-4791-9f4f-eb19f3659ebd	ONT_GM12878_R2	hg38_SIRV	chr15	44711524	44718145	+	4	927	41096	142485	ENSG00000166710.18	ENST00000558401.6	B2M	B2M-204	Known	Known	None	0.15000000596046448	None	None	None	None
m54284U_191111_172039/787714/ccs	PB_GM12878_R2	hg38_SIRV	chr4	52038299	52023929	-	6	1025	13085	48399	ENSG00000163069.12	ENST00000381431.9	SGCB	SGCB-201	Known	Known	None	0.20000000298023224	None	None	None	None
m54284U_191111_172039/178325934/ccs	PB_GM12878_R2	hg38_SIRV	chr2	27409587	27381203	-	10	2202	5764	20048	ENSG00000115241.10	ENST00000344034.4	PPM1G	PPM1G-201	Known	Known	None	0.20000000298023224	None	None	None	None
m54284U_191110_105540/142215604/ccs	PB_GM12878_R1	hg38_SIRV	chr1	8878711	8861008	-	12	1798	298	1291	ENSG00000074800.15	ENST00000234590.10	ENO1	ENO1-201	Known	Known	None	0.20000000298023224	None	None	None	None
bc9b83ae-c054-4776-ace0-bf19ec1dbdcf	ONT_GM12878_R2	hg38_SIRV	chr17	8382319	8377608	-	3	486	45416	271828	ENSG00000161970.14	ENCODEHT000271828	RPL26	ENCODEHT000271828	Known	ISM	Suffix	0.05000000074505806	None	None	None	None
m54284U_191110_105540/131991718/ccs	PB_GM12878_R1	hg38_SIRV	chr5	55307689	55294071	-	6	837	15628	274073	ENSG00000067248.9	ENCODEHT000274073	DHX29	ENCODEHT000274073	Known	ISM	Prefix	0.699999988079071	None	None	None	None
5d9abbf6-7033-4c39-9333-63ed137a550c	ONT_GM12878_R1	hg38_SIRV	chr7	5530587	5527585	-	6	1348	20784	73194	ENSG00000075624.14	ENST00000331789.10	ACTB	ACTB-201	Known	Known	None	0.25	None	None	None	None
c167d022-3c05-4539-9e53-d76439f6c481	ONT_GM12878_R2	hg38_SIRV	chr15	44711524	44718144	+	4	935	41096	142485	ENSG00000166710.18	ENST00000558401.6	B2M	B2M-204	Known	Known	None	0.20000000298023224	None	None	None	None
727dadde-f0fa-493b-a04a-4493a96fe8ab	ONT_GM12878_R1	hg38_SIRV	chr16	18789119	18782970	-	4	432	43176	267005	ENSG00000134419.15	ENCODEHT000267005	RPS15A	ENCODEHT000267005	Known	ISM	Both	0.10000000149011612	None	None	None	None
m54284U_191110_105540/168165792/ccs	PB_GM12878_R1	hg38_SIRV	chr11	16738632	16755889	+	5	1484	31076	106910	ENSG00000110696.9	ENST00000228136.8	C11orf58	C11orf58-201	Known	Known	None	0.20000000298023224	None	None	None	None
m54284U_191110_105540/17369487/ccs	PB_GM12878_R1	hg38_SIRV	chr22	20117555	20127354	+	6	1000	54611	195255	ENSG00000099901.16	ENST00000402752.5	RANBP1	RANBP1-202	Known	Known	None	0.20000000298023224	None	None	None	None
m54284U_191110_105540/6948628/ccs	PB_GM12878_R1	hg38_SIRV	chr3	23871063	23869376	-	1	1688	70235	274092	ENCODEHG000070235	ENCODEHT000274092	ENCODEHG000070235	ENCODEHT000274092	Antisense	Antisense	None	1.0	None	None	None	None
m54284U_191111_172039/96996102/ccs	PB_GM12878_R2	hg38_SIRV	chr4	52038219	52023930	-	5	788	13085	274063	ENSG00000163069.12	ENCODEHT000274063	SGCB	ENCODEHT000274063	Known	NIC	None	0.20000000298023224	None	None	None	None
m54284U_191110_105540/142281126/ccs	PB_GM12878_R1	hg38_SIRV	chr1	8878684	8861008	-	12	1771	298	1291	ENSG00000074800.15	ENST00000234590.10	ENO1	ENO1-201	Known	Known	None	0.20000000298023224	None	None	None	None
m54284U_191110_105540/19136699/ccs	PB_GM12878_R1	hg38_SIRV	chr22	20117555	20127354	+	6	1003	54611	195257	ENSG00000099901.16	ENST00000331821.7	RANBP1	RANBP1-201	Known	Known	None	0.20000000298023224	None	None	None	None
0e3c2204-326c-40d4-aa84-fb63e9d55fce	ONT_GM12878_R1	hg38_SIRV	chr2	27384075	27381203	-	5	1150	5764	273033	ENSG00000115241.10	ENCODEHT000273033	PPM1G	ENCODEHT000273033	Known	ISM	Suffix	0.20000000298023224	None	None	None	None
ffb6c63c-d743-4c3b-ba9b-b507cc4b7bba	ONT_GM12878_R2	hg38_SIRV	chr15	44711524	44718145	+	4	928	41096	142485	ENSG00000166710.18	ENST00000558401.6	B2M	B2M-204	Known	Known	None	0.15000000596046448	None	None	None	None
m54284U_191110_105540/157352279/ccs	PB_GM12878_R1	hg38_SIRV	chr5	55307662	55294071	-	6	810	15628	274073	ENSG00000067248.9	ENCODEHT000274073	DHX29	ENCODEHT000274073	Known	ISM	Prefix	0.699999988079071	None	None	None	None
b4ac1455-994d-4395-a11d-bbcdda56c4da	ONT_GM12878_R2	hg38_SIRV	chr7	5530589	5527585	-	6	1356	20784	73194	ENSG00000075624.14	ENST00000331789.10	ACTB	ACTB-201	Known	Known	None	0.25	None	None	None	None
22845259-be42-49de-8e83-3a3fc55195b7	ONT_GM12878_R2	hg38_SIRV	chr17	8382235	8377608	-	3	402	45416	271828	ENSG00000161970.14	ENCODEHT000271828	RPL26	ENCODEHT000271828	Known	ISM	Suffix	0.05000000074505806	None	None	None	None
m54284U_191110_105540/22676547/ccs	PB_GM12878_R1	hg38_SIRV	chr22	20117555	20127344	+	6	993	54611	195257	ENSG00000099901.16	ENST00000331821.7	RANBP1	RANBP1-201	Known	Known	None	0.20000000298023224	None	None	None	None
08bd3198-9986-4685-86a9-7f13d7b23bac	ONT_GM12878_R2	hg38_SIRV	chr2	27381683	27381203	-	1	435	5764	273032	ENSG00000115241.10	ENCODEHT000273032	PPM1G	ENCODEHT000273032	Known	ISM	None	0.20000000298023224	None	None	None	None
m54284U_191111_172039/162661922/ccs	PB_GM12878_R2	hg38_SIRV	chr11	16738632	16755891	+	5	1486	31076	106910	ENSG00000110696.9	ENST00000228136.8	C11orf58	C11orf58-201	Known	Known	None	0.20000000298023224	None	None	None	None
m54284U_191110_105540/142344531/ccs	PB_GM12878_R1	hg38_SIRV	chr1	8878684	8861008	-	12	1771	298	1291	ENSG00000074800.15	ENST00000234590.10	ENO1	ENO1-201	Known	Known	None	0.20000000298023224	None	None	None	None
9cd2acbf-6ab2-46b3-b14d-126896df30ea	ONT_GM12878_R1	hg38_SIRV	chr16	18789115	18782970	-	4	434	43176	267005	ENSG00000134419.15	ENCODEHT000267005	RPS15A	ENCODEHT000267005	Known	ISM	Both	0.10000000149011612	None	None	None	None
m54284U_191110_105540/25953396/ccs	PB_GM12878_R1	hg38_SIRV	chr3	23871063	23869376	-	1	1688	70235	274092	ENCODEHG000070235	ENCODEHT000274092	ENCODEHG000070235	ENCODEHT000274092	Antisense	Antisense	None	1.0	None	None	None	None
m54284U_191111_172039/131859644/ccs	PB_GM12878_R2	hg38_SIRV	chr4	52038279	52023930	-	6	1004	13085	48399	ENSG00000163069.12	ENST00000381431.9	SGCB	SGCB-201	Known	Known	None	0.20000000298023224	None	None	None	None
968efcc3-1409-4c5f-affd-3b3ce0fdf9e7	ONT_GM12878_R2	hg38_SIRV	chr15	44711524	44718135	+	4	924	41096	142485	ENSG00000166710.18	ENST00000558401.6	B2M	B2M-204	Known	Known	None	0.30000001192092896	None	None	None	None
m54284U_191110_105540/23464142/ccs	PB_GM12878_R1	hg38_SIRV	chr22	20117555	20127347	+	6	963	54611	195257	ENSG00000099901.16	ENST00000331821.7	RANBP1	RANBP1-201	Known	Known	None	0.25	None	None	None	None
d06ae240-b7c2-4653-86ad-b43be9561662	ONT_GM12878_R2	hg38_SIRV	chr7	5528447	5527585	-	3	642	20784	234691	ENSG00000075624.14	ENCODEHT000234691	ACTB	ENCODEHT000234691	Known	ISM	Both	0.25	None	None	None	None
m54284U_191111_172039/151914855/ccs	PB_GM12878_R2	hg38_SIRV	chr4	52038265	52023932	-	6	865	13085	274093	ENSG00000163069.12	ENCODEHT000274093	SGCB	ENCODEHT000274093	Known	NIC	None	0.20000000298023224	None	None	None	None
m54284U_191111_172039/32441107/ccs	PB_GM12878_R2	hg38_SIRV	chr3	23871063	23869376	-	1	1688	70235	274092	ENCODEHG000070235	ENCODEHT000274092	ENCODEHG000070235	ENCODEHT000274092	Antisense	Antisense	None	1.0	None	None	None	None
m54284U_191110_105540/167182813/ccs	PB_GM12878_R1	hg38_SIRV	chr5	55307660	55294071	-	6	808	15628	274073	ENSG00000067248.9	ENCODEHT000274073	DHX29	ENCODEHT000274073	Known	ISM	Prefix	0.699999988079071	None	None	None	None
35b41647-65d6-42e9-ade8-984f9af045f1	ONT_GM12878_R2	hg38_SIRV	chr17	8382319	8377608	-	3	486	45416	271828	ENSG00000161970.14	ENCODEHT000271828	RPL26	ENCODEHT000271828	Known	ISM	Suffix	0.05000000074505806	None	None	None	None
m54284U_191110_105540/25035485/ccs	PB_GM12878_R1	hg38_SIRV	chr22	20117555	20127351	+	6	1000	54611	195257	ENSG00000099901.16	ENST00000331821.7	RANBP1	RANBP1-201	Known	Known	None	0.20000000298023224	None	None	None	None
m54284U_191110_105540/142346345/ccs	PB_GM12878_R1	hg38_SIRV	chr1	8878684	8861008	-	12	1771	298	1291	ENSG00000074800.15	ENST00000234590.10	ENO1	ENO1-201	Known	Known	None	0.20000000298023224	None	None	None	None
m54284U_191111_172039/86903273/ccs	PB_GM12878_R2	hg38_SIRV	chr3	23871063	23869376	-	1	1688	70235	274092	ENCODEHG000070235	ENCODEHT000274092	ENCODEHG000070235	ENCODEHT000274092	Antisense	Antisense	None	1.0	None	None	None	None
m54284U_191110_105540/1180744/ccs	PB_GM12878_R1	hg38_SIRV	chr2	27409563	27381204	-	10	2177	5764	20048	ENSG00000115241.10	ENST00000344034.4	PPM1G	PPM1G-201	Known	Known	None	0.20000000298023224	None	None	None	None
d3db91c1-287c-4667-ab66-3efa611897f3	ONT_GM12878_R2	hg38_SIRV	chr15	44711524	44718144	+	4	935	41096	142485	ENSG00000166710.18	ENST00000558401.6	B2M	B2M-204	Known	Known	None	0.20000000298023224	None	None	None	None
2d0973b8-3bc8-4386-bcbc-bc0a0c45d5f8	ONT_GM12878_R1	hg38_SIRV	chr16	18790333	18782970	-	5	523	43176	268612	ENSG00000134419.15	ENCODEHT000268612	RPS15A	ENCODEHT000268612	Known	NIC	None	0.10000000149011612	None	None	None	None
m54284U_191110_105540/26151553/ccs	PB_GM12878_R1	hg38_SIRV	chr22	20117555	20127181	+	6	827	54611	195255	ENSG00000099901.16	ENST00000402752.5	RANBP1	RANBP1-202	Known	Known	None	0.20000000298023224	None	None	None	None
e305b7e5-e32c-4eee-ad05-1577579a7c4b	ONT_GM12878_R1	hg38_SIRV	chr11	16738632	16755889	+	5	1477	31076	106910	ENSG00000110696.9	ENST00000228136.8	C11orf58	C11orf58-201	Known	Known	None	0.20000000298023224	None	None	None	None
m54284U_191111_172039/150013872/ccs	PB_GM12878_R2	hg38_SIRV	chr3	23871063	23869376	-	1	1688	70235	274092	ENCODEHG000070235	ENCODEHT000274092	ENCODEHG000070235	ENCODEHT000274092	Antisense	Antisense	None	1.0	None	None	None	None
m54284U_191110_105540/26345867/ccs	PB_GM12878_R1	hg38_SIRV	chr22	20117555	20127353	+	6	1002	54611	195257	ENSG00000099901.16	ENST00000331821.7	RANBP1	RANBP1-201	Known	Known	None	0.20000000298023224	None	None	None	None
65d48475-d35e-4ce2-ad70-8fdddbe5f757	ONT_GM12878_R2	hg38_SIRV	chr15	44711524	44718144	+	4	935	41096	142485	ENSG00000166710.18	ENST00000558401.6	B2M	B2M-204	Known	Known	None	0.20000000298023224	None	None	None	None
m54284U_191110_105540/177146628/ccs	PB_GM12878_R1	hg38_SIRV	chr5	55307657	55294071	-	6	805	15628	274073	ENSG00000067248.9	ENCODEHT000274073	DHX29	ENCODEHT000274073	Known	ISM	Prefix	0.699999988079071	None	None	None	None
03cf52d0-f5fa-4688-8074-666a496ee6ee	ONT_GM12878_R1	hg38_SIRV	chr4	52038211	52023932	-	5	778	13085	274063	ENSG00000163069.12	ENCODEHT000274063	SGCB	ENCODEHT000274063	Known	NIC	None	0.20000000298023224	None	None	None	None
f4560800-496b-4ce0-9f0b-5c4384213d66	ONT_GM12878_R2	hg38_SIRV	chr17	8379853	8377522	-	2	229	45416	160008	ENSG00000161970.14	ENST00000578069.1	RPL26	RPL26-202	Known	Known	None	0.05000000074505806	None	None	None	None
m54284U_191110_105540/142410661/ccs	PB_GM12878_R1	hg38_SIRV	chr1	8878684	8861008	-	12	1771	298	1291	ENSG00000074800.15	ENST00000234590.10	ENO1	ENO1-201	Known	Known	None	0.20000000298023224	None	None	None	None
38d25be7-e6bf-4a6b-a963-8acc28d30df0	ONT_GM12878_R2	hg38_SIRV	chr7	5528135	5527597	-	2	380	20784	234678	ENSG00000075624.14	ENCODEHT000234678	ACTB	ENCODEHT000234678	Known	ISM	Both	0.30000001192092896	None	None	None	None
m54284U_191110_105540/1443587/ccs	PB_GM12878_R1	hg38_SIRV	chr2	27409585	27381204	-	10	2199	5764	20048	ENSG00000115241.10	ENST00000344034.4	PPM1G	PPM1G-201	Known	Known	None	0.20000000298023224	None	None	None	None
m54284U_191110_105540/29557016/ccs	PB_GM12878_R1	hg38_SIRV	chr22	20117555	20127353	+	6	1002	54611	195257	ENSG00000099901.16	ENST00000331821.7	RANBP1	RANBP1-201	Known	Known	None	0.20000000298023224	None	None	None	None
m54284U_191110_105540/156632313/ccs	PB_GM12878_R1	hg38_SIRV	chr3	23872898	23872606	-	1	293	70236	274094	ENCODEHG000070236	ENCODEHT000274094	ENCODEHG000070236	ENCODEHT000274094	Antisense	Antisense	None	0.44999998807907104	None	None	None	None
m54284U_191110_105540/32835054/ccs	PB_GM12878_R1	hg38_SIRV	chr22	20117555	20127332	+	7	909	54611	274095	ENSG00000099901.16	ENCODEHT000274095	RANBP1	ENCODEHT000274095	Known	NNC	None	0.5	None	None	None	None
6530ec4a-c90a-492a-88b6-b554d5a5fe81	ONT_GM12878_R1	hg38_SIRV	chr16	18789119	18782970	-	4	438	43176	267005	ENSG00000134419.15	ENCODEHT000267005	RPS15A	ENCODEHT000267005	Known	ISM	Both	0.10000000149011612	None	None	None	None
96ad5ec2-90c9-4b1a-9a63-196f5f05945a	ONT_GM12878_R1	hg38_SIRV	chr7	5527795	5527595	-	1	198	20784	274044	ENSG00000075624.14	ENCODEHT000274044	ACTB	ENCODEHT000274044	Known	Genomic	None	0.3499999940395355	None	None	None	None
1e23d8d9-3d77-4600-b6e3-8bdc8782c013	ONT_GM12878_R2	hg38_SIRV	chr15	44711524	44718144	+	4	927	41096	142485	ENSG00000166710.18	ENST00000558401.6	B2M	B2M-204	Known	Known	None	0.20000000298023224	None	None	None	None
0e4cb96e-4b44-4fac-9b38-e4dc5c70d97b	ONT_GM12878_R2	hg38_SIRV	chr11	16738632	16755885	+	5	1480	31076	106910	ENSG00000110696.9	ENST00000228136.8	C11orf58	C11orf58-201	Known	Known	None	0.20000000298023224	None	None	None	None
m54284U_191111_172039/5179331/ccs	PB_GM12878_R2	hg38_SIRV	chr5	55307684	55294071	-	6	832	15628	274073	ENSG00000067248.9	ENCODEHT000274073	DHX29	ENCODEHT000274073	Known	ISM	Prefix	0.699999988079071	None	None	None	None
m54284U_191110_105540/142606805/ccs	PB_GM12878_R1	hg38_SIRV	chr1	8878684	8861008	-	12	1771	298	1291	ENSG00000074800.15	ENST00000234590.10	ENO1	ENO1-201	Known	Known	None	0.20000000298023224	None	None	None	None
b01b6f4d-490b-443b-b844-be282334e075	ONT_GM12878_R2	hg38_SIRV	chr17	8383173	8377522	-	4	502	45416	160003	ENSG00000161970.14	ENST00000648839.1	RPL26	RPL26-214	Known	Known	None	0.05000000074505806	None	None	None	None
m54284U_191110_105540/2034218/ccs	PB_GM12878_R1	hg38_SIRV	chr2	27409557	27381204	-	10	2171	5764	20048	ENSG00000115241.10	ENST00000344034.4	PPM1G	PPM1G-201	Known	Known	None	0.20000000298023224	None	None	None	None
m54284U_191110_105540/3933395/ccs	PB_GM12878_R1	hg38_SIRV	chr4	52038271	52023934	-	6	992	13085	48399	ENSG00000163069.12	ENST00000381431.9	SGCB	SGCB-201	Known	Known	None	0.20000000298023224	None	None	None	None
6092f6d2-6ba3-43a5-b936-ed46f73bc91c	ONT_GM12878_R2	hg38_SIRV	chr7	5530589	5527598	-	6	1344	20784	73194	ENSG00000075624.14	ENST00000331789.10	ACTB	ACTB-201	Known	Known	None	0.3499999940395355	None	None	None	None
9cd00af7-bb4d-41a5-a6a8-97a0adef8e88	ONT_GM12878_R2	hg38_SIRV	chr15	44711524	44718144	+	4	935	41096	142485	ENSG00000166710.18	ENST00000558401.6	B2M	B2M-204	Known	Known	None	0.20000000298023224	None	None	None	None
8492afe8-c9ea-4785-9275-2a67c5c3bdc9	ONT_GM12878_R1	hg38_SIRV	chr16	18789119	18782970	-	4	438	43176	267005	ENSG00000134419.15	ENCODEHT000267005	RPS15A	ENCODEHT000267005	Known	ISM	Both	0.10000000149011612	None	None	None	None
m54284U_191110_105540/142607467/ccs	PB_GM12878_R1	hg38_SIRV	chr1	8878652	8861008	-	12	1739	298	1291	ENSG00000074800.15	ENST00000234590.10	ENO1	ENO1-201	Known	Known	None	0.20000000298023224	None	None	None	None
m54284U_191110_105540/33163723/ccs	PB_GM12878_R1	hg38_SIRV	chr22	20117555	20127181	+	6	830	54611	195257	ENSG00000099901.16	ENST00000331821.7	RANBP1	RANBP1-201	Known	Known	None	0.20000000298023224	None	None	None	None
m54284U_191111_172039/13174004/ccs	PB_GM12878_R2	hg38_SIRV	chr5	55307660	55294071	-	6	808	15628	274073	ENSG00000067248.9	ENCODEHT000274073	DHX29	ENCODEHT000274073	Known	ISM	Prefix	0.699999988079071	None	None	None	None
m54284U_191110_105540/20972087/ccs	PB_GM12878_R1	hg38_SIRV	chr11	16738633	16755768	+	5	1362	31076	106910	ENSG00000110696.9	ENST00000228136.8	C11orf58	C11orf58-201	Known	Known	None	0.3499999940395355	None	None	None	None
m54284U_191111_172039/63768139/ccs	PB_GM12878_R2	hg38_SIRV	chr4	52038279	52023935	-	6	999	13085	48399	ENSG00000163069.12	ENST00000381431.9	SGCB	SGCB-201	Known	Known	None	0.25	None	None	None	None
m54284U_191110_105540/41878153/ccs	PB_GM12878_R1	hg38_SIRV	chr22	20117555	20127353	+	6	1002	54611	195257	ENSG00000099901.16	ENST00000331821.7	RANBP1	RANBP1-201	Known	Known	None	0.20000000298023224	None	None	None	None
m54284U_191110_105540/2558323/ccs	PB_GM12878_R1	hg38_SIRV	chr2	27409550	27381204	-	10	2164	5764	20048	ENSG00000115241.10	ENST00000344034.4	PPM1G	PPM1G-201	Known	Known	None	0.20000000298023224	None	None	None	None
5b4d26e9-4c3e-4d1f-a640-081b1a4418d2	ONT_GM12878_R2	hg38_SIRV	chr7	5528593	5527602	-	3	771	20784	234691	ENSG00000075624.14	ENCODEHT000234691	ACTB	ENCODEHT000234691	Known	ISM	Both	0.30000001192092896	None	None	None	None
6d895766-6aec-4135-aca5-4c15b4aec382	ONT_GM12878_R2	hg38_SIRV	chr15	44711524	44718111	+	4	902	41096	142485	ENSG00000166710.18	ENST00000558401.6	B2M	B2M-204	Known	Known	None	0.4000000059604645	None	None	None	None
2e60953c-594a-4b23-aab8-732cdd181422	ONT_GM12878_R2	hg38_SIRV	chr17	8383180	8377522	-	4	509	45416	160003	ENSG00000161970.14	ENST00000648839.1	RPL26	RPL26-214	Known	Known	None	0.05000000074505806	None	None	None	None
m54284U_191110_105540/45678678/ccs	PB_GM12878_R1	hg38_SIRV	chr22	20117555	20127352	+	6	998	54611	195255	ENSG00000099901.16	ENST00000402752.5	RANBP1	RANBP1-202	Known	Known	None	0.20000000298023224	None	None	None	None
m54284U_191111_172039/128714614/ccs	PB_GM12878_R2	hg38_SIRV	chr3	23885597	23885037	-	1	561	70237	274096	ENCODEHG000070237	ENCODEHT000274096	ENCODEHG000070237	ENCODEHT000274096	Antisense	Antisense	None	0.30000001192092896	None	None	None	None
m54284U_191111_172039/35784963/ccs	PB_GM12878_R2	hg38_SIRV	chr5	55307685	55294071	-	6	833	15628	274073	ENSG00000067248.9	ENCODEHT000274073	DHX29	ENCODEHT000274073	Known	ISM	Prefix	0.699999988079071	None	None	None	None
m54284U_191110_105540/142674685/ccs	PB_GM12878_R1	hg38_SIRV	chr1	8878683	8861008	-	12	1770	298	1291	ENSG00000074800.15	ENST00000234590.10	ENO1	ENO1-201	Known	Known	None	0.20000000298023224	None	None	None	None
aef81564-9fc1-441f-a51d-14af85018820	ONT_GM12878_R1	hg38_SIRV	chr16	18789119	18782970	-	4	438	43176	267005	ENSG00000134419.15	ENCODEHT000267005	RPS15A	ENCODEHT000267005	Known	ISM	Both	0.10000000149011612	None	None	None	None
m54284U_191110_105540/46007658/ccs	PB_GM12878_R1	hg38_SIRV	chr22	20117555	20127351	+	6	1000	54611	195257	ENSG00000099901.16	ENST00000331821.7	RANBP1	RANBP1-201	Known	Known	None	0.20000000298023224	None	None	None	None
feaf1dd4-849d-406e-8b53-b744e2798c2c	ONT_GM12878_R2	hg38_SIRV	chr15	44711524	44718145	+	4	936	41096	142485	ENSG00000166710.18	ENST00000558401.6	B2M	B2M-204	Known	Known	None	0.15000000596046448	None	None	None	None
m54284U_191110_105540/34867108/ccs	PB_GM12878_R1	hg38_SIRV	chr11	16738633	16755889	+	5	1483	31076	106910	ENSG00000110696.9	ENST00000228136.8	C11orf58	C11orf58-201	Known	Known	None	0.20000000298023224	None	None	None	None
m54284U_191110_105540/5178278/ccs	PB_GM12878_R1	hg38_SIRV	chr2	27409550	27381204	-	10	2164	5764	20048	ENSG00000115241.10	ENST00000344034.4	PPM1G	PPM1G-201	Known	Known	None	0.20000000298023224	None	None	None	None
1f6fb285-40e3-4bc9-a5ad-b113335244f5	ONT_GM12878_R2	hg38_SIRV	chr7	5530576	5527602	-	6	1333	20784	73194	ENSG00000075624.14	ENST00000331789.10	ACTB	ACTB-201	Known	Known	None	0.30000001192092896	None	None	None	None
m54284U_191110_105540/4327392/ccs	PB_GM12878_R1	hg38_SIRV	chr4	52038271	52023937	-	6	989	13085	48399	ENSG00000163069.12	ENST00000381431.9	SGCB	SGCB-201	Known	Known	None	0.25	None	None	None	None
m54284U_191111_172039/53545572/ccs	PB_GM12878_R2	hg38_SIRV	chr5	55307661	55294071	-	6	809	15628	274073	ENSG00000067248.9	ENCODEHT000274073	DHX29	ENCODEHT000274073	Known	ISM	Prefix	0.699999988079071	None	None	None	None
m54284U_191110_105540/46336635/ccs	PB_GM12878_R1	hg38_SIRV	chr22	20117555	20127354	+	6	1003	54611	195257	ENSG00000099901.16	ENST00000331821.7	RANBP1	RANBP1-201	Known	Known	None	0.20000000298023224	None	None	None	None
67c0eee7-13e7-4de7-b2c0-9ba8febf9b00	ONT_GM12878_R2	hg38_SIRV	chr17	8382316	8377608	-	3	483	45416	271828	ENSG00000161970.14	ENCODEHT000271828	RPL26	ENCODEHT000271828	Known	ISM	Suffix	0.05000000074505806	None	None	None	None
f938573d-b09a-4f45-81b8-0f8a4e476a76	ONT_GM12878_R2	hg38_SIRV	chr15	44711524	44718136	+	4	927	41096	142485	ENSG00000166710.18	ENST00000558401.6	B2M	B2M-204	Known	Known	None	0.30000001192092896	None	None	None	None
m54284U_191110_105540/142804301/ccs	PB_GM12878_R1	hg38_SIRV	chr1	8878684	8861008	-	12	1771	298	1291	ENSG00000074800.15	ENST00000234590.10	ENO1	ENO1-201	Known	Known	None	0.20000000298023224	None	None	None	None
dab065a9-d26f-493a-8487-aead5347369a	ONT_GM12878_R1	hg38_SIRV	chr16	18789119	18782970	-	4	438	43176	267005	ENSG00000134419.15	ENCODEHT000267005	RPS15A	ENCODEHT000267005	Known	ISM	Both	0.10000000149011612	None	None	None	None
m54284U_191110_105540/51643687/ccs	PB_GM12878_R1	hg38_SIRV	chr22	20117555	20127352	+	6	1001	54611	195257	ENSG00000099901.16	ENST00000331821.7	RANBP1	RANBP1-201	Known	Known	None	0.20000000298023224	None	None	None	None
215acba9-8ebd-4417-803f-6fa08ba4f41c	ONT_GM12878_R2	hg38_SIRV	chr7	5529415	5527606	-	4	1141	20784	234684	ENSG00000075624.14	ENCODEHT000234684	ACTB	ENCODEHT000234684	Known	ISM	Suffix	0.4000000059604645	None	None	None	None
m54284U_191110_105540/8782282/ccs	PB_GM12878_R1	hg38_SIRV	chr2	27409519	27381204	-	11	1976	5764	273125	ENSG00000115241.10	ENCODEHT000273125	PPM1G	ENCODEHT000273125	Known	NIC	None	0.20000000298023224	None	None	None	None
m54284U_191111_172039/62392704/ccs	PB_GM12878_R2	hg38_SIRV	chr5	55307662	55294071	-	6	810	15628	274073	ENSG00000067248.9	ENCODEHT000274073	DHX29	ENCODEHT000274073	Known	ISM	Prefix	0.699999988079071	None	None	None	None
m54284U_191110_105540/55116803/ccs	PB_GM12878_R1	hg38_SIRV	chr11	16738633	16755891	+	5	1485	31076	106910	ENSG00000110696.9	ENST00000228136.8	C11orf58	C11orf58-201	Known	Known	None	0.20000000298023224	None	None	None	None
m54284U_191111_172039/161808427/ccs	PB_GM12878_R2	hg38_SIRV	chr4	52038264	52023937	-	6	982	13085	48399	ENSG00000163069.12	ENST00000381431.9	SGCB	SGCB-201	Known	Known	None	0.25	None	None	None	None
m54284U_191110_105540/142934224/ccs	PB_GM12878_R1	hg38_SIRV	chr1	8878683	8861008	-	12	1770	298	1291	ENSG00000074800.15	ENST00000234590.10	ENO1	ENO1-201	Known	Known	None	0.20000000298023224	None	None	None	None
e56d52c9-05ea-44c3-9d02-c3240f4c7bf5	ONT_GM12878_R2	hg38_SIRV	chr7	5528595	5527609	-	3	766	20784	234691	ENSG00000075624.14	ENCODEHT000234691	ACTB	ENCODEHT000234691	Known	ISM	Both	0.44999998807907104	None	None	None	None
b62f55c7-b5be-4b88-a254-fd71bbbabef1	ONT_GM12878_R2	hg38_SIRV	chr15	44711520	44718145	+	3	932	41096	273346	ENSG00000166710.18	ENCODEHT000273346	B2M	ENCODEHT000273346	Known	NNC	None	0.20000000298023224	None	None	None	None
d741c341-6f0f-4468-a7d4-883ebdd00186	ONT_GM12878_R2	hg38_SIRV	chr17	8382319	8377608	-	3	486	45416	271828	ENSG00000161970.14	ENCODEHT000271828	RPL26	ENCODEHT000271828	Known	ISM	Suffix	0.05000000074505806	None	None	None	None
220dab2b-c364-477d-8dad-959ad8a7048a	ONT_GM12878_R2	hg38_SIRV	chr3	23887564	23891280	+	3	1056	9632	274097	ENSG00000170142.11	ENCODEHT000274097	UBE2E1	ENCODEHT000274097	Known	ISM	Suffix	0.550000011920929	None	None	None	None
m54284U_191110_105540/53347182/ccs	PB_GM12878_R1	hg38_SIRV	chr22	20117555	20127353	+	6	999	54611	195255	ENSG00000099901.16	ENST00000402752.5	RANBP1	RANBP1-202	Known	Known	None	0.20000000298023224	None	None	None	None
m54284U_191110_105540/11470560/ccs	PB_GM12878_R1	hg38_SIRV	chr2	27409611	27381204	-	10	2225	5764	20048	ENSG00000115241.10	ENST00000344034.4	PPM1G	PPM1G-201	Known	Known	None	0.20000000298023224	None	None	None	None
f380caa8-962b-4221-8526-8863ce3bf341	ONT_GM12878_R1	hg38_SIRV	chr16	18789119	18782970	-	4	438	43176	267005	ENSG00000134419.15	ENCODEHT000267005	RPS15A	ENCODEHT000267005	Known	ISM	Both	0.10000000149011612	None	None	None	None
m54284U_191111_172039/65144188/ccs	PB_GM12878_R2	hg38_SIRV	chr5	55307674	55294071	-	6	822	15628	274073	ENSG00000067248.9	ENCODEHT000274073	DHX29	ENCODEHT000274073	Known	ISM	Prefix	0.699999988079071	None	None	None	None
m54284U_191110_105540/53806131/ccs	PB_GM12878_R1	hg38_SIRV	chr22	20117555	20127353	+	6	999	54611	195255	ENSG00000099901.16	ENST00000402752.5	RANBP1	RANBP1-202	Known	Known	None	0.20000000298023224	None	None	None	None
861b5f48-a919-4d04-b406-3d209514a8c8	ONT_GM12878_R2	hg38_SIRV	chr7	5528564	5527610	-	3	734	20784	234691	ENSG00000075624.14	ENCODEHT000234691	ACTB	ENCODEHT000234691	Known	ISM	Both	0.4000000059604645	None	None	None	None
5d5d6d19-4755-4dcf-a913-c9a6a91051ce	ONT_GM12878_R2	hg38_SIRV	chr4	52033658	52023937	-	5	946	13085	274062	ENSG00000163069.12	ENCODEHT000274062	SGCB	ENCODEHT000274062	Known	ISM	Suffix	0.25	None	None	None	None
m54284U_191110_105540/83297277/ccs	PB_GM12878_R1	hg38_SIRV	chr11	16738633	16755335	+	5	929	31076	106910	ENSG00000110696.9	ENST00000228136.8	C11orf58	C11orf58-201	Known	Known	None	0.30000001192092896	None	None	None	None
m54284U_191110_105540/54593940/ccs	PB_GM12878_R1	hg38_SIRV	chr22	20117555	20127351	+	6	997	54611	195255	ENSG00000099901.16	ENST00000402752.5	RANBP1	RANBP1-202	Known	Known	None	0.20000000298023224	None	None	None	None
5b317566-08d4-4d8f-bd5a-eba765bfe7fc	ONT_GM12878_R2	hg38_SIRV	chr15	44711524	44718135	+	4	917	41096	142485	ENSG00000166710.18	ENST00000558401.6	B2M	B2M-204	Known	Known	None	0.30000001192092896	None	None	None	None
m54284U_191110_105540/142936476/ccs	PB_GM12878_R1	hg38_SIRV	chr1	8878698	8861008	-	12	1785	298	1291	ENSG00000074800.15	ENST00000234590.10	ENO1	ENO1-201	Known	Known	None	0.20000000298023224	None	None	None	None
m54284U_191110_105540/59574787/ccs	PB_GM12878_R1	hg38_SIRV	chr22	20117555	20127353	+	6	1002	54611	195257	ENSG00000099901.16	ENST00000331821.7	RANBP1	RANBP1-201	Known	Known	None	0.20000000298023224	None	None	None	None
m54284U_191110_105540/12256195/ccs	PB_GM12878_R1	hg38_SIRV	chr2	27409574	27381204	-	10	2188	5764	20048	ENSG00000115241.10	ENST00000344034.4	PPM1G	PPM1G-201	Known	Known	None	0.20000000298023224	None	None	None	None
211ddace-12f9-400e-a1c8-68d7fdcfc36f	ONT_GM12878_R2	hg38_SIRV	chr17	8382319	8377608	-	3	486	45416	271828	ENSG00000161970.14	ENCODEHT000271828	RPL26	ENCODEHT000271828	Known	ISM	Suffix	0.05000000074505806	None	None	None	None
m54284U_191111_172039/114491521/ccs	PB_GM12878_R2	hg38_SIRV	chr5	55307684	55294071	-	6	832	15628	274073	ENSG00000067248.9	ENCODEHT000274073	DHX29	ENCODEHT000274073	Known	ISM	Prefix	0.699999988079071	None	None	None	None
33bb44d2-349f-494a-b192-7773b7fcd378	ONT_GM12878_R2	hg38_SIRV	chr7	5530586	5527610	-	6	1321	20784	73194	ENSG00000075624.14	ENST00000331789.10	ACTB	ACTB-201	Known	Known	None	0.4000000059604645	None	None	None	None
ccc4b963-d2ea-4e30-ba6f-03f955b27420	ONT_GM12878_R1	hg38_SIRV	chr16	18789119	18782970	-	4	438	43176	267005	ENSG00000134419.15	ENCODEHT000267005	RPS15A	ENCODEHT000267005	Known	ISM	Both	0.10000000149011612	None	None	None	None
m54284U_191110_105540/63506488/ccs	PB_GM12878_R1	hg38_SIRV	chr22	20117555	20127181	+	6	830	54611	195257	ENSG00000099901.16	ENST00000331821.7	RANBP1	RANBP1-201	Known	Known	None	0.20000000298023224	None	None	None	None
m54284U_191110_105540/132514478/ccs	PB_GM12878_R1	hg38_SIRV	chr4	52038279	52023938	-	6	996	13085	48399	ENSG00000163069.12	ENST00000381431.9	SGCB	SGCB-201	Known	Known	None	0.30000001192092896	None	None	None	None
fa4f24da-cce2-4f7c-bd9e-7d1bf3ae1bd4	ONT_GM12878_R2	hg38_SIRV	chr15	44711529	44718144	+	3	932	41096	243871	ENSG00000166710.18	ENCODEHT000243871	B2M	ENCODEHT000243871	Known	NNC	None	0.20000000298023224	None	None	None	None
dd1a798e-cf76-4897-a73a-efef4822f402	ONT_GM12878_R2	hg38_SIRV	chr3	23887568	23891350	+	3	1102	9632	274097	ENSG00000170142.11	ENCODEHT000274097	UBE2E1	ENCODEHT000274097	Known	ISM	Suffix	0.10000000149011612	None	None	None	None
m54284U_191110_105540/64225917/ccs	PB_GM12878_R1	hg38_SIRV	chr22	20117555	20127352	+	6	1001	54611	195257	ENSG00000099901.16	ENST00000331821.7	RANBP1	RANBP1-201	Known	Known	None	0.20000000298023224	None	None	None	None
m54284U_191110_105540/143001415/ccs	PB_GM12878_R1	hg38_SIRV	chr1	8878669	8861008	-	12	1756	298	1291	ENSG00000074800.15	ENST00000234590.10	ENO1	ENO1-201	Known	Known	None	0.20000000298023224	None	None	None	None
m54284U_191110_105540/112984680/ccs	PB_GM12878_R1	hg38_SIRV	chr11	16738633	16755891	+	5	1485	31076	106910	ENSG00000110696.9	ENST00000228136.8	C11orf58	C11orf58-201	Known	Known	None	0.20000000298023224	None	None	None	None
m54284U_191111_172039/134283860/ccs	PB_GM12878_R2	hg38_SIRV	chr5	55307698	55294023	-	6	846	15628	274083	ENSG00000067248.9	ENCODEHT000274083	DHX29	ENCODEHT000274083	Known	NNC	None	0.699999988079071	None	None	None	None
121e6ba7-f7a0-4e44-acd2-4d57b0a64792	ONT_GM12878_R2	hg38_SIRV	chr7	5530586	5527611	-	6	1334	20784	73194	ENSG00000075624.14	ENST00000331789.10	ACTB	ACTB-201	Known	Known	None	0.4000000059604645	None	None	None	None
e80f62eb-44f3-4125-b50a-818267b8089d	ONT_GM12878_R1	hg38_SIRV	chr16	18789119	18782970	-	4	438	43176	267005	ENSG00000134419.15	ENCODEHT000267005	RPS15A	ENCODEHT000267005	Known	ISM	Both	0.10000000149011612	None	None	None	None
m54284U_191110_105540/12976530/ccs	PB_GM12878_R1	hg38_SIRV	chr2	27409541	27381204	-	10	2155	5764	20048	ENSG00000115241.10	ENST00000344034.4	PPM1G	PPM1G-201	Known	Known	None	0.20000000298023224	None	None	None	None
m54284U_191110_105540/64554869/ccs	PB_GM12878_R1	hg38_SIRV	chr22	20117555	20127179	+	6	828	54611	195257	ENSG00000099901.16	ENST00000331821.7	RANBP1	RANBP1-201	Known	Known	None	0.20000000298023224	None	None	None	None
b0f88083-5eaf-43a5-9ad1-e6a4c178ce42	ONT_GM12878_R2	hg38_SIRV	chr15	44711524	44718145	+	4	936	41096	142485	ENSG00000166710.18	ENST00000558401.6	B2M	B2M-204	Known	Known	None	0.15000000596046448	None	None	None	None
97432111-7e3b-4cb2-b50e-0bc793816bb7	ONT_GM12878_R2	hg38_SIRV	chr17	8382316	8377608	-	3	483	45416	271828	ENSG00000161970.14	ENCODEHT000271828	RPL26	ENCODEHT000271828	Known	ISM	Suffix	0.05000000074505806	None	None	None	None
m54284U_191111_172039/33489003/ccs	PB_GM12878_R2	hg38_SIRV	chr4	52038244	52023938	-	7	1071	13085	274098	ENSG00000163069.12	ENCODEHT000274098	SGCB	ENCODEHT000274098	Known	NIC	None	0.30000001192092896	None	None	None	None
m54284U_191110_105540/143197522/ccs	PB_GM12878_R1	hg38_SIRV	chr1	8878684	8861008	-	12	1771	298	1291	ENSG00000074800.15	ENST00000234590.10	ENO1	ENO1-201	Known	Known	None	0.20000000298023224	None	None	None	None
cf4c6e60-81fb-4f60-98e1-20fa2166ff74	ONT_GM12878_R1	hg38_SIRV	chr3	23887573	23891312	+	3	1042	9632	274097	ENSG00000170142.11	ENCODEHT000274097	UBE2E1	ENCODEHT000274097	Known	ISM	Suffix	0.44999998807907104	None	None	None	None
dfc6e601-2f7f-4aaa-a06a-03b539e21008	ONT_GM12878_R2	hg38_SIRV	chr7	5527805	5527608	-	1	195	20784	274044	ENSG00000075624.14	ENCODEHT000274044	ACTB	ENCODEHT000274044	Known	Genomic	None	0.4000000059604645	None	None	None	None
m54284U_191111_172039/139724435/ccs	PB_GM12878_R2	hg38_SIRV	chr5	55307659	55294071	-	6	807	15628	274073	ENSG00000067248.9	ENCODEHT000274073	DHX29	ENCODEHT000274073	Known	ISM	Prefix	0.699999988079071	None	None	None	None
m54284U_191110_105540/65077265/ccs	PB_GM12878_R1	hg38_SIRV	chr22	20117555	20127182	+	6	828	54611	195255	ENSG00000099901.16	ENST00000402752.5	RANBP1	RANBP1-202	Known	Known	None	0.15000000596046448	None	None	None	None
m54284U_191110_105540/133824868/ccs	PB_GM12878_R1	hg38_SIRV	chr11	16738633	16755891	+	5	1485	31076	106910	ENSG00000110696.9	ENST00000228136.8	C11orf58	C11orf58-201	Known	Known	None	0.20000000298023224	None	None	None	None
2d54f5d7-39f8-4056-9dc3-0f5969ff36e5	ONT_GM12878_R2	hg38_SIRV	chr15	44711524	44718114	+	4	905	41096	142485	ENSG00000166710.18	ENST00000558401.6	B2M	B2M-204	Known	Known	None	0.44999998807907104	None	None	None	None
m54284U_191110_105540/71500529/ccs	PB_GM12878_R1	hg38_SIRV	chr22	20117555	20127346	+	6	995	54611	195257	ENSG00000099901.16	ENST00000331821.7	RANBP1	RANBP1-201	Known	Known	None	0.25	None	None	None	None
c3c55337-ff54-41a8-b902-3c9285d12c5c	ONT_GM12878_R1	hg38_SIRV	chr16	18790319	18782970	-	5	513	43176	150781	ENSG00000134419.15	ENST00000322989.8	RPS15A	RPS15A-201	Known	Known	None	0.10000000149011612	None	None	None	None
m54284U_191110_105540/16188832/ccs	PB_GM12878_R1	hg38_SIRV	chr2	27409608	27381204	-	10	2222	5764	20048	ENSG00000115241.10	ENST00000344034.4	PPM1G	PPM1G-201	Known	Known	None	0.20000000298023224	None	None	None	None
679bf962-dc06-44ea-9ef3-0c94e36275db	ONT_GM12878_R2	hg38_SIRV	chr17	8383178	8377522	-	4	491	45416	160003	ENSG00000161970.14	ENST00000648839.1	RPL26	RPL26-214	Known	Known	None	0.05000000074505806	None	None	None	None
m54284U_191111_172039/51381474/ccs	PB_GM12878_R2	hg38_SIRV	chr5	55307676	55294072	-	6	823	15628	274073	ENSG00000067248.9	ENCODEHT000274073	DHX29	ENCODEHT000274073	Known	ISM	Prefix	0.6499999761581421	None	None	None	None
2eb1a057-eab7-4d39-9466-4fd7205c030e	ONT_GM12878_R1	hg38_SIRV	chr7	5530589	5527612	-	6	1317	20784	73194	ENSG00000075624.14	ENST00000331789.10	ACTB	ACTB-201	Known	Known	None	0.4000000059604645	None	None	None	None
m54284U_191110_105540/78907207/ccs	PB_GM12878_R1	hg38_SIRV	chr22	20117555	20127354	+	6	1000	54611	195255	ENSG00000099901.16	ENST00000402752.5	RANBP1	RANBP1-202	Known	Known	None	0.20000000298023224	None	None	None	None
m54284U_191111_172039/62850967/ccs	PB_GM12878_R2	hg38_SIRV	chr4	52038282	52023938	-	6	999	13085	48399	ENSG00000163069.12	ENST00000381431.9	SGCB	SGCB-201	Known	Known	None	0.30000001192092896	None	None	None	None
m54284U_191110_105540/143394341/ccs	PB_GM12878_R1	hg38_SIRV	chr1	8878684	8861008	-	12	1771	298	1291	ENSG00000074800.15	ENST00000234590.10	ENO1	ENO1-201	Known	Known	None	0.20000000298023224	None	None	None	None
8c222832-1a55-4fa8-a146-45dfbcdf70ea	ONT_GM12878_R2	hg38_SIRV	chr15	44711524	44718142	+	4	926	41096	142485	ENSG00000166710.18	ENST00000558401.6	B2M	B2M-204	Known	Known	None	0.20000000298023224	None	None	None	None
2d9c7a97-ff88-496e-adb0-901b7528f3a6	ONT_GM12878_R2	hg38_SIRV	chr3	23887582	23891314	+	3	1041	9632	274097	ENSG00000170142.11	ENCODEHT000274097	UBE2E1	ENCODEHT000274097	Known	ISM	Suffix	0.550000011920929	None	None	None	None
m54284U_191110_105540/169543754/ccs	PB_GM12878_R1	hg38_SIRV	chr11	16738633	16755886	+	5	1480	31076	106910	ENSG00000110696.9	ENST00000228136.8	C11orf58	C11orf58-201	Known	Known	None	0.20000000298023224	None	None	None	None
m54284U_191110_105540/81855728/ccs	PB_GM12878_R1	hg38_SIRV	chr22	20117555	20127354	+	6	1000	54611	195255	ENSG00000099901.16	ENST00000402752.5	RANBP1	RANBP1-202	Known	Known	None	0.20000000298023224	None	None	None	None
m54284U_191111_172039/11796494/ccs	PB_GM12878_R2	hg38_SIRV	chr5	55307645	55294088	-	6	770	15628	274073	ENSG00000067248.9	ENCODEHT000274073	DHX29	ENCODEHT000274073	Known	ISM	Prefix	0.30000001192092896	None	None	None	None
cd41fffc-8c73-40fc-aa1f-c43454c58b19	ONT_GM12878_R1	hg38_SIRV	chr16	18790287	18782970	-	5	481	43176	150781	ENSG00000134419.15	ENST00000322989.8	RPS15A	RPS15A-201	Known	Known	None	0.10000000149011612	None	None	None	None
cf788c0f-6c33-4440-a915-0efa0684d9db	ONT_GM12878_R1	hg38_SIRV	chr7	5530587	5527612	-	6	1334	20784	73194	ENSG00000075624.14	ENST00000331789.10	ACTB	ACTB-201	Known	Known	None	0.4000000059604645	None	None	None	None
59f05ff4-171c-4614-a587-4c91c39aa717	ONT_GM12878_R2	hg38_SIRV	chr17	8382319	8377608	-	3	465	45416	271828	ENSG00000161970.14	ENCODEHT000271828	RPL26	ENCODEHT000271828	Known	ISM	Suffix	0.05000000074505806	None	None	None	None
m54284U_191110_105540/17696241/ccs	PB_GM12878_R1	hg38_SIRV	chr2	27384048	27381204	-	5	1136	5764	273033	ENSG00000115241.10	ENCODEHT000273033	PPM1G	ENCODEHT000273033	Known	ISM	Suffix	0.20000000298023224	None	None	None	None
8412e896-ef90-4fe5-8e0b-2fdf8025935d	ONT_GM12878_R2	hg38_SIRV	chr15	44711524	44718145	+	4	930	41096	142485	ENSG00000166710.18	ENST00000558401.6	B2M	B2M-204	Known	Known	None	0.15000000596046448	None	None	None	None
m54284U_191111_172039/76939715/ccs	PB_GM12878_R2	hg38_SIRV	chr4	52038271	52023938	-	6	988	13085	48399	ENSG00000163069.12	ENST00000381431.9	SGCB	SGCB-201	Known	Known	None	0.30000001192092896	None	None	None	None
m54284U_191110_105540/82641947/ccs	PB_GM12878_R1	hg38_SIRV	chr22	20117555	20127352	+	6	1001	54611	195257	ENSG00000099901.16	ENST00000331821.7	RANBP1	RANBP1-201	Known	Known	None	0.20000000298023224	None	None	None	None
m54284U_191110_105540/143459291/ccs	PB_GM12878_R1	hg38_SIRV	chr1	8878687	8861008	-	12	1774	298	1291	ENSG00000074800.15	ENST00000234590.10	ENO1	ENO1-201	Known	Known	None	0.20000000298023224	None	None	None	None
m54284U_191111_172039/17040512/ccs	PB_GM12878_R2	hg38_SIRV	chr11	16738633	16755891	+	5	1485	31076	106910	ENSG00000110696.9	ENST00000228136.8	C11orf58	C11orf58-201	Known	Known	None	0.20000000298023224	None	None	None	None
878c28cc-e7dd-4983-9eb5-614002da7285	ONT_GM12878_R2	hg38_SIRV	chr3	23887602	23891334	+	3	1034	9632	274097	ENSG00000170142.11	ENCODEHT000274097	UBE2E1	ENCODEHT000274097	Known	ISM	Suffix	0.44999998807907104	None	None	None	None
m54284U_191111_172039/107940074/ccs	PB_GM12878_R2	hg38_SIRV	chr5	55307684	55295378	-	5	763	15628	274099	ENSG00000067248.9	ENCODEHT000274099	DHX29	ENCODEHT000274099	Known	ISM	Prefix	0.4000000059604645	None	None	None	None
m54284U_191110_105540/83492886/ccs	PB_GM12878_R1	hg38_SIRV	chr22	20117555	20127354	+	6	1003	54611	195257	ENSG00000099901.16	ENST00000331821.7	RANBP1	RANBP1-201	Known	Known	None	0.20000000298023224	None	None	None	None
f73e0409-ad76-4d61-b6cb-02b835680477	ONT_GM12878_R2	hg38_SIRV	chr17	8383173	8377522	-	4	502	45416	160003	ENSG00000161970.14	ENST00000648839.1	RPL26	RPL26-214	Known	Known	None	0.05000000074505806	None	None	None	None
a72fc15c-c183-4be8-82f8-44f481effe85	ONT_GM12878_R2	hg38_SIRV	chr7	5528390	5527612	-	3	558	20784	234691	ENSG00000075624.14	ENCODEHT000234691	ACTB	ENCODEHT000234691	Known	ISM	Both	0.4000000059604645	None	None	None	None
m54284U_191110_105540/22742281/ccs	PB_GM12878_R1	hg38_SIRV	chr2	27409613	27381204	-	10	2227	5764	20048	ENSG00000115241.10	ENST00000344034.4	PPM1G	PPM1G-201	Known	Known	None	0.20000000298023224	None	None	None	None
b289f4f7-13bc-4f8a-a052-75dfbc1a6ab1	ONT_GM12878_R2	hg38_SIRV	chr15	44711524	44718123	+	4	907	41096	142485	ENSG00000166710.18	ENST00000558401.6	B2M	B2M-204	Known	Known	None	0.550000011920929	None	None	None	None
ef2c05f4-1e80-426a-8d29-351e6d3b13d8	ONT_GM12878_R1	hg38_SIRV	chr16	18789119	18782970	-	4	438	43176	267005	ENSG00000134419.15	ENCODEHT000267005	RPS15A	ENCODEHT000267005	Known	ISM	Both	0.10000000149011612	None	None	None	None
m54284U_191110_105540/143460772/ccs	PB_GM12878_R1	hg38_SIRV	chr1	8878721	8861012	-	12	1794	298	239008	ENSG00000074800.15	ENCODEHT000239008	ENO1	ENCODEHT000239008	Known	NIC	None	0.20000000298023224	None	None	None	None
m54284U_191111_172039/95094376/ccs	PB_GM12878_R2	hg38_SIRV	chr4	52038299	52023938	-	6	1016	13085	48399	ENSG00000163069.12	ENST00000381431.9	SGCB	SGCB-201	Known	Known	None	0.30000001192092896	None	None	None	None
m54284U_191111_172039/37882705/ccs	PB_GM12878_R2	hg38_SIRV	chr11	16738633	16755888	+	5	1482	31076	106910	ENSG00000110696.9	ENST00000228136.8	C11orf58	C11orf58-201	Known	Known	None	0.20000000298023224	None	None	None	None
m54284U_191110_105540/85133333/ccs	PB_GM12878_R1	hg38_SIRV	chr22	20117555	20127353	+	6	1002	54611	195257	ENSG00000099901.16	ENST00000331821.7	RANBP1	RANBP1-201	Known	Known	None	0.20000000298023224	None	None	None	None
8f2fa994-b3ef-4d3c-a5f7-a17a507dfadd	ONT_GM12878_R2	hg38_SIRV	chr3	23887602	23891070	+	3	769	9632	274097	ENSG00000170142.11	ENCODEHT000274097	UBE2E1	ENCODEHT000274097	Known	ISM	Suffix	0.20000000298023224	None	None	None	None
b65d54fa-55b8-4d20-9f60-a1e4242d035f	ONT_GM12878_R1	hg38_SIRV	chr7	5529410	5527616	-	3	1594	20784	234691	ENSG00000075624.14	ENCODEHT000234691	ACTB	ENCODEHT000234691	Known	ISM	Both	0.44999998807907104	None	None	None	None
m54284U_191110_105540/85590746/ccs	PB_GM12878_R1	hg38_SIRV	chr22	20117555	20127354	+	6	1003	54611	195257	ENSG00000099901.16	ENST00000331821.7	RANBP1	RANBP1-201	Known	Known	None	0.20000000298023224	None	None	None	None
4be68dd7-f181-493b-891d-31a9244699f2	ONT_GM12878_R2	hg38_SIRV	chr15	44711524	44718143	+	3	913	41096	246934	ENSG00000166710.18	ENCODEHT000246934	B2M	ENCODEHT000246934	Known	NIC	None	0.30000001192092896	None	None	None	None
m54284U_191110_105540/24644085/ccs	PB_GM12878_R1	hg38_SIRV	chr2	27409613	27381204	-	10	2227	5764	20048	ENSG00000115241.10	ENST00000344034.4	PPM1G	PPM1G-201	Known	Known	None	0.20000000298023224	None	None	None	None
f594949c-cd60-497c-9402-29d70c1db8c9	ONT_GM12878_R1	hg38_SIRV	chr16	18789119	18782970	-	4	438	43176	267005	ENSG00000134419.15	ENCODEHT000267005	RPS15A	ENCODEHT000267005	Known	ISM	Both	0.10000000149011612	None	None	None	None
m54284U_191110_105540/143526428/ccs	PB_GM12878_R1	hg38_SIRV	chr1	8878684	8861008	-	12	1771	298	1291	ENSG00000074800.15	ENST00000234590.10	ENO1	ENO1-201	Known	Known	None	0.20000000298023224	None	None	None	None
m54284U_191110_105540/2753790/ccs	PB_GM12878_R1	hg38_SIRV	chr5	55307641	55295445	-	5	729	15628	274099	ENSG00000067248.9	ENCODEHT000274099	DHX29	ENCODEHT000274099	Known	ISM	Prefix	0.4000000059604645	None	None	None	None
fc878d1d-7255-4884-a5ed-2e6a7e9be68b	ONT_GM12878_R2	hg38_SIRV	chr17	8383181	8377522	-	4	510	45416	160003	ENSG00000161970.14	ENST00000648839.1	RPL26	RPL26-214	Known	Known	None	0.05000000074505806	None	None	None	None
m54284U_191111_172039/62653201/ccs	PB_GM12878_R2	hg38_SIRV	chr11	16738633	16755889	+	5	1483	31076	106910	ENSG00000110696.9	ENST00000228136.8	C11orf58	C11orf58-201	Known	Known	None	0.20000000298023224	None	None	None	None
m54284U_191110_105540/85656507/ccs	PB_GM12878_R1	hg38_SIRV	chr22	20117555	20127351	+	6	1000	54611	195257	ENSG00000099901.16	ENST00000331821.7	RANBP1	RANBP1-201	Known	Known	None	0.20000000298023224	None	None	None	None
m54284U_191111_172039/121242535/ccs	PB_GM12878_R2	hg38_SIRV	chr4	52038285	52023938	-	6	1002	13085	48399	ENSG00000163069.12	ENST00000381431.9	SGCB	SGCB-201	Known	Known	None	0.30000001192092896	None	None	None	None
0f47f3ff-9044-4322-92fd-8eccc0ca6581	ONT_GM12878_R1	hg38_SIRV	chr3	23887615	23891316	+	3	1004	9632	274097	ENSG00000170142.11	ENCODEHT000274097	UBE2E1	ENCODEHT000274097	Known	ISM	Suffix	0.6499999761581421	None	None	None	None
m54284U_191110_105540/89981476/ccs	PB_GM12878_R1	hg38_SIRV	chr7	5530597	5527620	-	6	1336	20784	73194	ENSG00000075624.14	ENST00000331789.10	ACTB	ACTB-201	Known	Known	None	0.4000000059604645	None	None	None	None
8243df4b-8a1a-4bdd-8c71-0448405e6b1c	ONT_GM12878_R2	hg38_SIRV	chr15	44711524	44718123	+	4	918	41096	142485	ENSG00000166710.18	ENST00000558401.6	B2M	B2M-204	Known	Known	None	0.550000011920929	None	None	None	None
m54284U_191110_105540/29755281/ccs	PB_GM12878_R1	hg38_SIRV	chr2	27409557	27381204	-	10	2171	5764	20048	ENSG00000115241.10	ENST00000344034.4	PPM1G	PPM1G-201	Known	Known	None	0.20000000298023224	None	None	None	None
m54284U_191110_105540/47188484/ccs	PB_GM12878_R1	hg38_SIRV	chr5	55307684	55295445	-	5	772	15628	274099	ENSG00000067248.9	ENCODEHT000274099	DHX29	ENCODEHT000274099	Known	ISM	Prefix	0.4000000059604645	None	None	None	None
m54284U_191110_105540/143590162/ccs	PB_GM12878_R1	hg38_SIRV	chr1	8878688	8861008	-	12	1775	298	1291	ENSG00000074800.15	ENST00000234590.10	ENO1	ENO1-201	Known	Known	None	0.20000000298023224	None	None	None	None
m54284U_191110_105540/86573331/ccs	PB_GM12878_R1	hg38_SIRV	chr22	20117555	20127179	+	6	828	54611	195257	ENSG00000099901.16	ENST00000331821.7	RANBP1	RANBP1-201	Known	Known	None	0.20000000298023224	None	None	None	None
3ce20684-98e4-4486-8ca9-5b1382fe8721	ONT_GM12878_R2	hg38_SIRV	chr7	5528587	5527621	-	3	760	20784	234691	ENSG00000075624.14	ENCODEHT000234691	ACTB	ENCODEHT000234691	Known	ISM	Both	0.4000000059604645	None	None	None	None
239e0795-c7ca-481f-b656-818e939ce9cc	ONT_GM12878_R2	hg38_SIRV	chr15	44711524	44718135	+	4	926	41096	142485	ENSG00000166710.18	ENST00000558401.6	B2M	B2M-204	Known	Known	None	0.30000001192092896	None	None	None	None
77605668-488d-4935-b2bc-772ea9f27e21	ONT_GM12878_R2	hg38_SIRV	chr3	23889110	23891304	+	2	946	9632	274100	ENSG00000170142.11	ENCODEHT000274100	UBE2E1	ENCODEHT000274100	Known	ISM	Suffix	0.3499999940395355	None	None	None	None
m54284U_191111_172039/122946079/ccs	PB_GM12878_R2	hg38_SIRV	chr4	52038278	52023938	-	6	995	13085	48399	ENSG00000163069.12	ENST00000381431.9	SGCB	SGCB-201	Known	Known	None	0.30000001192092896	None	None	None	None
m54284U_191110_105540/31721110/ccs	PB_GM12878_R1	hg38_SIRV	chr2	27409591	27381204	-	10	2205	5764	20048	ENSG00000115241.10	ENST00000344034.4	PPM1G	PPM1G-201	Known	Known	None	0.20000000298023224	None	None	None	None
0b85d26a-1d39-4931-8cc4-42890788278e	ONT_GM12878_R1	hg38_SIRV	chr16	18789119	18782970	-	4	438	43176	267005	ENSG00000134419.15	ENCODEHT000267005	RPS15A	ENCODEHT000267005	Known	ISM	Both	0.10000000149011612	None	None	None	None
m54284U_191110_105540/88737561/ccs	PB_GM12878_R1	hg38_SIRV	chr22	20117555	20127354	+	6	1003	54611	195257	ENSG00000099901.16	ENST00000331821.7	RANBP1	RANBP1-201	Known	Known	None	0.20000000298023224	None	None	None	None
d74123ab-4f72-4f3c-9bb3-e609a56c2d38	ONT_GM12878_R2	hg38_SIRV	chr17	8382315	8377608	-	3	482	45416	271828	ENSG00000161970.14	ENCODEHT000271828	RPL26	ENCODEHT000271828	Known	ISM	Suffix	0.05000000074505806	None	None	None	None
m54284U_191111_172039/135988146/ccs	PB_GM12878_R2	hg38_SIRV	chr11	16738633	16755889	+	5	1483	31076	106910	ENSG00000110696.9	ENST00000228136.8	C11orf58	C11orf58-201	Known	Known	None	0.20000000298023224	None	None	None	None
m54284U_191110_105540/116916804/ccs	PB_GM12878_R1	hg38_SIRV	chr7	5530597	5527624	-	6	1332	20784	73194	ENSG00000075624.14	ENST00000331789.10	ACTB	ACTB-201	Known	Known	None	0.30000001192092896	None	None	None	None
m54284U_191110_105540/50203365/ccs	PB_GM12878_R1	hg38_SIRV	chr5	55307681	55295445	-	5	769	15628	274099	ENSG00000067248.9	ENCODEHT000274099	DHX29	ENCODEHT000274099	Known	ISM	Prefix	0.4000000059604645	None	None	None	None
m54284U_191110_105540/143655171/ccs	PB_GM12878_R1	hg38_SIRV	chr1	8878689	8861008	-	12	1776	298	1291	ENSG00000074800.15	ENST00000234590.10	ENO1	ENO1-201	Known	Known	None	0.20000000298023224	None	None	None	None
e44dbded-b50f-4a2b-9fec-f11c26c0ad3b	ONT_GM12878_R2	hg38_SIRV	chr15	44711524	44718145	+	4	917	41096	142485	ENSG00000166710.18	ENST00000558401.6	B2M	B2M-204	Known	Known	None	0.15000000596046448	None	None	None	None
m54284U_191110_105540/89063765/ccs	PB_GM12878_R1	hg38_SIRV	chr22	20117555	20127351	+	6	1000	54611	195257	ENSG00000099901.16	ENST00000331821.7	RANBP1	RANBP1-201	Known	Known	None	0.20000000298023224	None	None	None	None
fafa9dfb-7d51-48a6-b270-cbb6ecad9e5c	ONT_GM12878_R2	hg38_SIRV	chr4	52029973	52023937	-	4	708	13085	274072	ENSG00000163069.12	ENCODEHT000274072	SGCB	ENCODEHT000274072	Known	ISM	Suffix	0.30000001192092896	None	None	None	None
m54284U_191110_105540/33554760/ccs	PB_GM12878_R1	hg38_SIRV	chr2	27409594	27381204	-	10	2208	5764	20048	ENSG00000115241.10	ENST00000344034.4	PPM1G	PPM1G-201	Known	Known	None	0.20000000298023224	None	None	None	None
a6b2bf3a-cf58-4478-ac87-5f82e3ba4d22	ONT_GM12878_R1	hg38_SIRV	chr4	52038307	52023940	-	6	1006	13085	274101	ENSG00000163069.12	ENCODEHT000274101	SGCB	ENCODEHT000274101	Known	NIC	None	0.30000001192092896	None	None	None	None
54229153-d9b0-475b-9af7-23474c4c0644	ONT_GM12878_R2	hg38_SIRV	chr7	5529887	5527624	-	5	1204	20784	234707	ENSG00000075624.14	ENCODEHT000234707	ACTB	ENCODEHT000234707	Known	ISM	Suffix	0.30000001192092896	None	None	None	None
6e2beb7f-6986-4320-92f9-76de01968ba6	ONT_GM12878_R2	hg38_SIRV	chr17	8383178	8377522	-	4	507	45416	160003	ENSG00000161970.14	ENST00000648839.1	RPL26	RPL26-214	Known	Known	None	0.05000000074505806	None	None	None	None
m54284U_191110_105540/51905633/ccs	PB_GM12878_R1	hg38_SIRV	chr5	55307661	55295445	-	5	749	15628	274099	ENSG00000067248.9	ENCODEHT000274099	DHX29	ENCODEHT000274099	Known	ISM	Prefix	0.4000000059604645	None	None	None	None
m54284U_191111_172039/140444485/ccs	PB_GM12878_R2	hg38_SIRV	chr11	16738633	16755355	+	5	949	31076	106910	ENSG00000110696.9	ENST00000228136.8	C11orf58	C11orf58-201	Known	Known	None	0.30000001192092896	None	None	None	None
m54284U_191110_105540/92996787/ccs	PB_GM12878_R1	hg38_SIRV	chr22	20117555	20127351	+	6	997	54611	195255	ENSG00000099901.16	ENST00000402752.5	RANBP1	RANBP1-202	Known	Known	None	0.20000000298023224	None	None	None	None
m54284U_191110_105540/143656799/ccs	PB_GM12878_R1	hg38_SIRV	chr1	8878698	8861008	-	12	1785	298	1291	ENSG00000074800.15	ENST00000234590.10	ENO1	ENO1-201	Known	Known	None	0.20000000298023224	None	None	None	None
2e80cde2-3fad-41af-8407-0b5a2be82b81	ONT_GM12878_R1	hg38_SIRV	chr3	23889113	23891318	+	2	943	9632	274100	ENSG00000170142.11	ENCODEHT000274100	UBE2E1	ENCODEHT000274100	Known	ISM	Suffix	0.3499999940395355	None	None	None	None
cfa5b170-22b6-4bf5-afa9-7e7b98dbaf7a	ONT_GM12878_R2	hg38_SIRV	chr15	44711524	44718097	+	4	866	41096	142485	ENSG00000166710.18	ENST00000558401.6	B2M	B2M-204	Known	Known	None	0.15000000596046448	None	None	None	None
656b3d35-a0e8-4030-88de-fbc30df4bd62	ONT_GM12878_R1	hg38_SIRV	chr16	18790349	18782970	-	5	477	43176	150783	ENSG00000134419.15	ENST00000563390.5	RPS15A	RPS15A-203	Known	Known	None	0.10000000149011612	None	None	None	None
m54284U_191110_105540/96864823/ccs	PB_GM12878_R1	hg38_SIRV	chr7	5530597	5527626	-	6	1330	20784	73194	ENSG00000075624.14	ENST00000331789.10	ACTB	ACTB-201	Known	Known	None	0.20000000298023224	None	None	None	None
m54284U_191110_105540/34014923/ccs	PB_GM12878_R1	hg38_SIRV	chr2	27384998	27381210	-	6	1484	5764	273025	ENSG00000115241.10	ENCODEHT000273025	PPM1G	ENCODEHT000273025	Known	ISM	Suffix	0.20000000298023224	None	None	None	None
m54284U_191110_105540/94111521/ccs	PB_GM12878_R1	hg38_SIRV	chr22	20117555	20127352	+	6	1001	54611	195257	ENSG00000099901.16	ENST00000331821.7	RANBP1	RANBP1-201	Known	Known	None	0.20000000298023224	None	None	None	None
a22668f6-db0b-45b6-905b-44d7c630c328	ONT_GM12878_R2	hg38_SIRV	chr4	52038263	52023941	-	6	984	13085	48399	ENSG00000163069.12	ENST00000381431.9	SGCB	SGCB-201	Known	Known	None	0.30000001192092896	None	None	None	None
m54284U_191110_105540/143722561/ccs	PB_GM12878_R1	hg38_SIRV	chr1	8878691	8861008	-	12	1778	298	1291	ENSG00000074800.15	ENST00000234590.10	ENO1	ENO1-201	Known	Known	None	0.20000000298023224	None	None	None	None
m54284U_191110_105540/53019864/ccs	PB_GM12878_R1	hg38_SIRV	chr5	55307684	55295445	-	5	772	15628	274099	ENSG00000067248.9	ENCODEHT000274099	DHX29	ENCODEHT000274099	Known	ISM	Prefix	0.4000000059604645	None	None	None	None
19fab0d4-1f05-41d8-86d8-b61a58a7d55c	ONT_GM12878_R2	hg38_SIRV	chr17	8382315	8377521	-	3	490	45416	271850	ENSG00000161970.14	ENCODEHT000271850	RPL26	ENCODEHT000271850	Known	NNC	None	0.05000000074505806	None	None	None	None
abe2f553-b8e5-400d-bae9-f334973cb3de	ONT_GM12878_R2	hg38_SIRV	chr15	44711524	44718145	+	4	928	41096	142485	ENSG00000166710.18	ENST00000558401.6	B2M	B2M-204	Known	Known	None	0.15000000596046448	None	None	None	None
m54284U_191110_105540/94700019/ccs	PB_GM12878_R1	hg38_SIRV	chr22	20117555	20127354	+	6	1003	54611	195257	ENSG00000099901.16	ENST00000331821.7	RANBP1	RANBP1-201	Known	Known	None	0.20000000298023224	None	None	None	None
e235fd8d-fbc4-4204-91ab-1b67930f9efa	ONT_GM12878_R1	hg38_SIRV	chr11	16738633	16755337	+	5	925	31076	106910	ENSG00000110696.9	ENST00000228136.8	C11orf58	C11orf58-201	Known	Known	None	0.20000000298023224	None	None	None	None
ef481af2-2122-4a31-b0a2-85e51593d331	ONT_GM12878_R1	hg38_SIRV	chr3	23889122	23891311	+	2	941	9632	274100	ENSG00000170142.11	ENCODEHT000274100	UBE2E1	ENCODEHT000274100	Known	ISM	Suffix	0.4000000059604645	None	None	None	None
m54284U_191111_172039/17565017/ccs	PB_GM12878_R2	hg38_SIRV	chr7	5528217	5527630	-	2	436	20784	234678	ENSG00000075624.14	ENCODEHT000234678	ACTB	ENCODEHT000234678	Known	ISM	Both	0.15000000596046448	None	None	None	None
9d4e4bb4-cfc1-4808-8dad-5acbbaf5cbe6	ONT_GM12878_R1	hg38_SIRV	chr16	18789115	18782970	-	4	428	43176	267005	ENSG00000134419.15	ENCODEHT000267005	RPS15A	ENCODEHT000267005	Known	ISM	Both	0.10000000149011612	None	None	None	None
m54284U_191110_105540/34212125/ccs	PB_GM12878_R1	hg38_SIRV	chr2	27409586	27381204	-	10	2200	5764	20048	ENSG00000115241.10	ENST00000344034.4	PPM1G	PPM1G-201	Known	Known	None	0.20000000298023224	None	None	None	None
m54284U_191110_105540/96340533/ccs	PB_GM12878_R1	hg38_SIRV	chr22	20117555	20127167	+	6	816	54611	195257	ENSG00000099901.16	ENST00000331821.7	RANBP1	RANBP1-201	Known	Known	None	0.5	None	None	None	None
m54284U_191110_105540/75497538/ccs	PB_GM12878_R1	hg38_SIRV	chr5	55307658	55295445	-	5	746	15628	274099	ENSG00000067248.9	ENCODEHT000274099	DHX29	ENCODEHT000274099	Known	ISM	Prefix	0.4000000059604645	None	None	None	None
57f5ad91-f424-47a3-9965-e83cca9ca717	ONT_GM12878_R2	hg38_SIRV	chr15	44711521	44718144	+	3	932	41096	273288	ENSG00000166710.18	ENCODEHT000273288	B2M	ENCODEHT000273288	Known	NIC	None	0.20000000298023224	None	None	None	None
m54284U_191110_105540/143788742/ccs	PB_GM12878_R1	hg38_SIRV	chr1	8878695	8861007	-	12	1763	298	239637	ENSG00000074800.15	ENCODEHT000239637	ENO1	ENCODEHT000239637	Known	NNC	None	0.20000000298023224	None	None	None	None
m54284U_191110_105540/96665692/ccs	PB_GM12878_R1	hg38_SIRV	chr22	20117555	20127353	+	6	1002	54611	195257	ENSG00000099901.16	ENST00000331821.7	RANBP1	RANBP1-201	Known	Known	None	0.20000000298023224	None	None	None	None
2647edbc-af87-4858-8000-c459d0a7d24a	ONT_GM12878_R2	hg38_SIRV	chr7	5528724	5527631	-	3	873	20784	234691	ENSG00000075624.14	ENCODEHT000234691	ACTB	ENCODEHT000234691	Known	ISM	Both	0.10000000149011612	None	None	None	None
m54284U_191110_105540/143065870/ccs	PB_GM12878_R1	hg38_SIRV	chr4	52025419	52026307	+	1	889	70238	274102	ENCODEHG000070238	ENCODEHT000274102	ENCODEHG000070238	ENCODEHT000274102	Antisense	Antisense	None	0.15000000596046448	None	None	None	None
546d82f2-b513-45ab-be4b-1ee250d68e89	ONT_GM12878_R2	hg38_SIRV	chr17	8383182	8377522	-	4	511	45416	160003	ENSG00000161970.14	ENST00000648839.1	RPL26	RPL26-214	Known	Known	None	0.05000000074505806	None	None	None	None
ee2db0ed-72f6-4ae4-892f-c02429276983	ONT_GM12878_R1	hg38_SIRV	chr16	18789106	18782970	-	4	425	43176	267005	ENSG00000134419.15	ENCODEHT000267005	RPS15A	ENCODEHT000267005	Known	ISM	Both	0.10000000149011612	None	None	None	None
04d81935-d79d-439f-8fab-e861ec2cbec3	ONT_GM12878_R1	hg38_SIRV	chr11	16738633	16755330	+	5	900	31076	106910	ENSG00000110696.9	ENST00000228136.8	C11orf58	C11orf58-201	Known	Known	None	0.25	None	None	None	None
85e71f41-e677-4d05-8c20-828d26cb7253	ONT_GM12878_R1	hg38_SIRV	chr3	23889140	23891334	+	2	938	9632	274100	ENSG00000170142.11	ENCODEHT000274100	UBE2E1	ENCODEHT000274100	Known	ISM	Suffix	0.10000000149011612	None	None	None	None
64b974b6-c360-414f-9749-6c43803af9bd	ONT_GM12878_R2	hg38_SIRV	chr15	44711524	44718142	+	4	933	41096	142485	ENSG00000166710.18	ENST00000558401.6	B2M	B2M-204	Known	Known	None	0.20000000298023224	None	None	None	None
m54284U_191110_105540/97061610/ccs	PB_GM12878_R1	hg38_SIRV	chr22	20117555	20127179	+	6	828	54611	195257	ENSG00000099901.16	ENST00000331821.7	RANBP1	RANBP1-201	Known	Known	None	0.20000000298023224	None	None	None	None
m54284U_191110_105540/37160121/ccs	PB_GM12878_R1	hg38_SIRV	chr2	27409591	27381204	-	10	2205	5764	20048	ENSG00000115241.10	ENST00000344034.4	PPM1G	PPM1G-201	Known	Known	None	0.20000000298023224	None	None	None	None
m54284U_191110_105540/75827937/ccs	PB_GM12878_R1	hg38_SIRV	chr5	55307678	55295445	-	5	766	15628	274099	ENSG00000067248.9	ENCODEHT000274099	DHX29	ENCODEHT000274099	Known	ISM	Prefix	0.4000000059604645	None	None	None	None
m54284U_191110_105540/143983822/ccs	PB_GM12878_R1	hg38_SIRV	chr1	8878684	8861008	-	12	1771	298	1291	ENSG00000074800.15	ENST00000234590.10	ENO1	ENO1-201	Known	Known	None	0.20000000298023224	None	None	None	None
m54284U_191110_105540/138412234/ccs	PB_GM12878_R1	hg38_SIRV	chr7	5530597	5527634	-	6	1322	20784	73194	ENSG00000075624.14	ENST00000331789.10	ACTB	ACTB-201	Known	Known	None	0.05000000074505806	None	None	None	None
m54284U_191110_105540/98305880/ccs	PB_GM12878_R1	hg38_SIRV	chr22	20117555	20127351	+	6	1000	54611	195257	ENSG00000099901.16	ENST00000331821.7	RANBP1	RANBP1-201	Known	Known	None	0.20000000298023224	None	None	None	None
0498781d-c0f8-45b3-8f87-9d1351d21b95	ONT_GM12878_R1	hg38_SIRV	chr16	18790320	18782970	-	5	514	43176	150781	ENSG00000134419.15	ENST00000322989.8	RPS15A	RPS15A-201	Known	Known	None	0.10000000149011612	None	None	None	None
b4df81ff-d9fb-4d81-85ff-4c27ad65632c	ONT_GM12878_R2	hg38_SIRV	chr15	44711524	44718126	+	4	890	41096	142485	ENSG00000166710.18	ENST00000558401.6	B2M	B2M-204	Known	Known	None	0.550000011920929	None	None	None	None
6102a1cb-1140-4ad6-af7e-4f2fab15d964	ONT_GM12878_R2	hg38_SIRV	chr17	8383181	8377522	-	4	510	45416	160003	ENSG00000161970.14	ENST00000648839.1	RPL26	RPL26-214	Known	Known	None	0.05000000074505806	None	None	None	None
m54284U_191110_105540/100730230/ccs	PB_GM12878_R1	hg38_SIRV	chr22	20117555	20127354	+	6	1000	54611	195255	ENSG00000099901.16	ENST00000402752.5	RANBP1	RANBP1-202	Known	Known	None	0.20000000298023224	None	None	None	None
m54284U_191110_105540/3344819/ccs	PB_GM12878_R1	hg38_SIRV	chr11	16738634	16755888	+	5	1481	31076	106910	ENSG00000110696.9	ENST00000228136.8	C11orf58	C11orf58-201	Known	Known	None	0.20000000298023224	None	None	None	None
b37fe3c0-d090-46d0-9da8-ddf429c5a00a	ONT_GM12878_R2	hg38_SIRV	chr3	23889153	23891292	+	2	883	9632	274100	ENSG00000170142.11	ENCODEHT000274100	UBE2E1	ENCODEHT000274100	Known	ISM	Suffix	0.6499999761581421	None	None	None	None
d8dca32d-486a-4ef2-9dc9-ce5dfde2e4e5	ONT_GM12878_R2	hg38_SIRV	chr7	5528329	5527640	-	3	469	20784	234691	ENSG00000075624.14	ENCODEHT000234691	ACTB	ENCODEHT000234691	Known	ISM	Both	0.0	None	None	None	None
m54284U_191110_105540/101777836/ccs	PB_GM12878_R1	hg38_SIRV	chr22	20117555	20127181	+	6	827	54611	195255	ENSG00000099901.16	ENST00000402752.5	RANBP1	RANBP1-202	Known	Known	None	0.20000000298023224	None	None	None	None
m54284U_191110_105540/143985089/ccs	PB_GM12878_R1	hg38_SIRV	chr1	8878710	8861008	-	12	1797	298	1291	ENSG00000074800.15	ENST00000234590.10	ENO1	ENO1-201	Known	Known	None	0.20000000298023224	None	None	None	None
m54284U_191110_105540/83757510/ccs	PB_GM12878_R1	hg38_SIRV	chr5	55307660	55295445	-	5	748	15628	274099	ENSG00000067248.9	ENCODEHT000274099	DHX29	ENCODEHT000274099	Known	ISM	Prefix	0.4000000059604645	None	None	None	None
m54284U_191110_105540/40304832/ccs	PB_GM12878_R1	hg38_SIRV	chr2	27409569	27381204	-	10	2183	5764	20048	ENSG00000115241.10	ENST00000344034.4	PPM1G	PPM1G-201	Known	Known	None	0.20000000298023224	None	None	None	None
m54284U_191110_105540/104531695/ccs	PB_GM12878_R1	hg38_SIRV	chr22	20117555	20127151	+	6	797	54611	195255	ENSG00000099901.16	ENST00000402752.5	RANBP1	RANBP1-202	Known	Known	None	0.44999998807907104	None	None	None	None
c9907327-6b0e-4b3b-b77f-fef4d3bde8a5	ONT_GM12878_R2	hg38_SIRV	chr15	44711524	44718144	+	4	928	41096	142485	ENSG00000166710.18	ENST00000558401.6	B2M	B2M-204	Known	Known	None	0.20000000298023224	None	None	None	None
m54284U_191111_172039/173149009/ccs	PB_GM12878_R2	hg38_SIRV	chr4	52038279	52027814	-	5	927	13085	274103	ENSG00000163069.12	ENCODEHT000274103	SGCB	ENCODEHT000274103	Known	ISM	Prefix	0.5	None	None	None	None
f8c3ed0c-1620-4193-a7fc-723dd370af4a	ONT_GM12878_R1	hg38_SIRV	chr16	18789119	18782970	-	4	438	43176	267005	ENSG00000134419.15	ENCODEHT000267005	RPS15A	ENCODEHT000267005	Known	ISM	Both	0.10000000149011612	None	None	None	None
m54284U_191110_105540/105450107/ccs	PB_GM12878_R1	hg38_SIRV	chr22	20117555	20127351	+	6	997	54611	195255	ENSG00000099901.16	ENST00000402752.5	RANBP1	RANBP1-202	Known	Known	None	0.20000000298023224	None	None	None	None
m54284U_191110_105540/144115230/ccs	PB_GM12878_R1	hg38_SIRV	chr1	8878684	8861008	-	12	1771	298	1291	ENSG00000074800.15	ENST00000234590.10	ENO1	ENO1-201	Known	Known	None	0.20000000298023224	None	None	None	None
m54284U_191110_105540/153553153/ccs	PB_GM12878_R1	hg38_SIRV	chr11	16738634	16755888	+	5	1481	31076	106910	ENSG00000110696.9	ENST00000228136.8	C11orf58	C11orf58-201	Known	Known	None	0.20000000298023224	None	None	None	None
05dd47e8-344a-4697-9a6f-390ff51dcf17	ONT_GM12878_R2	hg38_SIRV	chr17	8383184	8377522	-	4	513	45416	160003	ENSG00000161970.14	ENST00000648839.1	RPL26	RPL26-214	Known	Known	None	0.05000000074505806	None	None	None	None
e40972e7-70bc-4d34-bd38-1f6f442a1f6e	ONT_GM12878_R2	hg38_SIRV	chr3	23889153	23891319	+	2	903	9632	274100	ENSG00000170142.11	ENCODEHT000274100	UBE2E1	ENCODEHT000274100	Known	ISM	Suffix	0.30000001192092896	None	None	None	None
26de836d-cd46-4cfb-8384-f171a005cdf1	ONT_GM12878_R2	hg38_SIRV	chr15	44711524	44718142	+	4	933	41096	142485	ENSG00000166710.18	ENST00000558401.6	B2M	B2M-204	Known	Known	None	0.20000000298023224	None	None	None	None
m54284U_191110_105540/92865747/ccs	PB_GM12878_R1	hg38_SIRV	chr5	55307674	55295445	-	5	762	15628	274099	ENSG00000067248.9	ENCODEHT000274099	DHX29	ENCODEHT000274099	Known	ISM	Prefix	0.4000000059604645	None	None	None	None
m54284U_191110_105540/41879380/ccs	PB_GM12878_R1	hg38_SIRV	chr2	27409549	27381204	-	10	2163	5764	20048	ENSG00000115241.10	ENST00000344034.4	PPM1G	PPM1G-201	Known	Known	None	0.20000000298023224	None	None	None	None
m54284U_191110_105540/107283455/ccs	PB_GM12878_R1	hg38_SIRV	chr22	20117555	20127350	+	6	996	54611	195255	ENSG00000099901.16	ENST00000402752.5	RANBP1	RANBP1-202	Known	Known	None	0.20000000298023224	None	None	None	None
43c5ba6c-9f29-42da-8747-b5d95712e6e0	ONT_GM12878_R2	hg38_SIRV	chr7	5528343	5527642	-	3	481	20784	234691	ENSG00000075624.14	ENCODEHT000234691	ACTB	ENCODEHT000234691	Known	ISM	Both	0.0	None	None	None	None
53346927-2434-4f75-8f31-05f64cbd48ec	ONT_GM12878_R1	hg38_SIRV	chr16	18789119	18782970	-	4	438	43176	267005	ENSG00000134419.15	ENCODEHT000267005	RPS15A	ENCODEHT000267005	Known	ISM	Both	0.10000000149011612	None	None	None	None
m54284U_191110_105540/144181757/ccs	PB_GM12878_R1	hg38_SIRV	chr1	8878692	8861008	-	12	1779	298	1291	ENSG00000074800.15	ENST00000234590.10	ENO1	ENO1-201	Known	Known	None	0.20000000298023224	None	None	None	None
m54284U_191110_105540/109053732/ccs	PB_GM12878_R1	hg38_SIRV	chr22	20117555	20127181	+	6	827	54611	195255	ENSG00000099901.16	ENST00000402752.5	RANBP1	RANBP1-202	Known	Known	None	0.20000000298023224	None	None	None	None
ea31a463-e4e1-4c71-b4a2-cc7de59ae6db	ONT_GM12878_R2	hg38_SIRV	chr7	5530589	5527642	-	6	1306	20784	73194	ENSG00000075624.14	ENST00000331789.10	ACTB	ACTB-201	Known	Known	None	0.0	None	None	None	None
m54284U_191111_172039/175048975/ccs	PB_GM12878_R2	hg38_SIRV	chr4	52032177	52034051	+	1	1875	70239	274104	ENCODEHG000070239	ENCODEHT000274104	ENCODEHG000070239	ENCODEHT000274104	Antisense	Antisense	None	0.10000000149011612	None	None	None	None
4571839a-4982-4258-8b57-269ae390e032	ONT_GM12878_R2	hg38_SIRV	chr17	8382319	8377608	-	3	474	45416	271828	ENSG00000161970.14	ENCODEHT000271828	RPL26	ENCODEHT000271828	Known	ISM	Suffix	0.05000000074505806	None	None	None	None
m54284U_191111_172039/133169465/ccs	PB_GM12878_R2	hg38_SIRV	chr11	16738634	16755889	+	5	1482	31076	106910	ENSG00000110696.9	ENST00000228136.8	C11orf58	C11orf58-201	Known	Known	None	0.20000000298023224	None	None	None	None
9a57b47c-ab2d-4db7-ae0b-a9525c365b06	ONT_GM12878_R2	hg38_SIRV	chr15	44711529	44718144	+	3	926	41096	243871	ENSG00000166710.18	ENCODEHT000243871	B2M	ENCODEHT000243871	Known	NNC	None	0.20000000298023224	None	None	None	None
m54284U_191111_172039/3212702/ccs	PB_GM12878_R2	hg38_SIRV	chr5	55307662	55295445	-	5	750	15628	274099	ENSG00000067248.9	ENCODEHT000274099	DHX29	ENCODEHT000274099	Known	ISM	Prefix	0.4000000059604645	None	None	None	None
b285fcf6-fcc3-4240-b136-708603cbf5ec	ONT_GM12878_R2	hg38_SIRV	chr3	23889153	23891311	+	2	902	9632	274100	ENSG00000170142.11	ENCODEHT000274100	UBE2E1	ENCODEHT000274100	Known	ISM	Suffix	0.4000000059604645	None	None	None	None
m54284U_191110_105540/111411537/ccs	PB_GM12878_R1	hg38_SIRV	chr22	20117555	20127181	+	6	830	54611	195257	ENSG00000099901.16	ENST00000331821.7	RANBP1	RANBP1-201	Known	Known	None	0.20000000298023224	None	None	None	None
m54284U_191110_105540/42010635/ccs	PB_GM12878_R1	hg38_SIRV	chr2	27409586	27381204	-	10	2200	5764	20048	ENSG00000115241.10	ENST00000344034.4	PPM1G	PPM1G-201	Known	Known	None	0.20000000298023224	None	None	None	None
a1052bed-9eb4-4b2e-93a8-0ba87e6a1f49	ONT_GM12878_R1	hg38_SIRV	chr16	18789119	18782970	-	4	438	43176	267005	ENSG00000134419.15	ENCODEHT000267005	RPS15A	ENCODEHT000267005	Known	ISM	Both	0.10000000149011612	None	None	None	None
m54284U_191110_105540/144245814/ccs	PB_GM12878_R1	hg38_SIRV	chr1	8878714	8861008	-	12	1801	298	1291	ENSG00000074800.15	ENST00000234590.10	ENO1	ENO1-201	Known	Known	None	0.20000000298023224	None	None	None	None
