## supplemental tables for "A technology-agnostic long-read analysis pipeline for transcriptome discovery and quantification": S2_GM12878_talon_read_annot.tsv (part 216 of 1581)

read_name	dataset	genome_build	chrom	read_start	read_end	strand	n_exons	read_length	gene_ID	transcript_ID	annot_gene_id	annot_transcript_id	annot_gene_name	annot_transcript_name	gene_novelty	transcript_novelty	ISM_subtype	fraction_As	custom_label	allelic_label	start_support	end_support
75b52610-6d6d-4d9a-86ec-3357ac0963f3	ONT_GM12878_R2	hg38_SIRV	chr7	5528631	5527642	-	3	769	20784	234691	ENSG00000075624.14	ENCODEHT000234691	ACTB	ENCODEHT000234691	Known	ISM	Both	0.0	None	None	None	None
af483654-a0b5-4f3f-a637-6f8e7849564c	ONT_GM12878_R2	hg38_SIRV	chr15	44711524	44718144	+	4	928	41096	142485	ENSG00000166710.18	ENST00000558401.6	B2M	B2M-204	Known	Known	None	0.20000000298023224	None	None	None	None
m54284U_191111_172039/79167711/ccs	PB_GM12878_R2	hg38_SIRV	chr4	52032043	52034331	+	1	2073	70239	274104	ENCODEHG000070239	ENCODEHT000274104	ENCODEHG000070239	ENCODEHT000274104	Antisense	Antisense	None	1.0	None	None	None	None
m54284U_191110_105540/111412524/ccs	PB_GM12878_R1	hg38_SIRV	chr22	20117555	20127352	+	6	998	54611	195255	ENSG00000099901.16	ENST00000402752.5	RANBP1	RANBP1-202	Known	Known	None	0.20000000298023224	None	None	None	None
1b3c505a-d9ba-4062-814b-0c653db88198	ONT_GM12878_R2	hg38_SIRV	chr17	8382320	8377608	-	3	487	45416	271828	ENSG00000161970.14	ENCODEHT000271828	RPL26	ENCODEHT000271828	Known	ISM	Suffix	0.05000000074505806	None	None	None	None
m54284U_191111_172039/3278858/ccs	PB_GM12878_R2	hg38_SIRV	chr5	55307658	55295445	-	5	746	15628	274099	ENSG00000067248.9	ENCODEHT000274099	DHX29	ENCODEHT000274099	Known	ISM	Prefix	0.4000000059604645	None	None	None	None
m54284U_191110_105540/44630410/ccs	PB_GM12878_R1	hg38_SIRV	chr2	27409604	27381204	-	10	2218	5764	20048	ENSG00000115241.10	ENST00000344034.4	PPM1G	PPM1G-201	Known	Known	None	0.20000000298023224	None	None	None	None
m54284U_191111_172039/145819286/ccs	PB_GM12878_R2	hg38_SIRV	chr11	16738634	16755891	+	5	1484	31076	106910	ENSG00000110696.9	ENST00000228136.8	C11orf58	C11orf58-201	Known	Known	None	0.20000000298023224	None	None	None	None
m54284U_191110_105540/144247553/ccs	PB_GM12878_R1	hg38_SIRV	chr1	8878686	8861008	-	12	1773	298	1291	ENSG00000074800.15	ENST00000234590.10	ENO1	ENO1-201	Known	Known	None	0.20000000298023224	None	None	None	None
m54284U_191111_172039/130484683/ccs	PB_GM12878_R2	hg38_SIRV	chr4	52051358	52096558	+	13	3421	13087	274105	ENSG00000163071.10	ENCODEHT000274105	SPATA18	ENCODEHT000274105	Known	NNC	None	0.550000011920929	None	None	None	None
610436b8-142f-4930-befd-2611c077ddee	ONT_GM12878_R1	hg38_SIRV	chr16	18789119	18782970	-	4	438	43176	267005	ENSG00000134419.15	ENCODEHT000267005	RPS15A	ENCODEHT000267005	Known	ISM	Both	0.10000000149011612	None	None	None	None
d0d8091b-e7f3-4e29-a13e-46faad7820f5	ONT_GM12878_R1	hg38_SIRV	chr3	23889158	23891292	+	2	878	9632	274100	ENSG00000170142.11	ENCODEHT000274100	UBE2E1	ENCODEHT000274100	Known	ISM	Suffix	0.6499999761581421	None	None	None	None
m54284U_191110_105540/112002750/ccs	PB_GM12878_R1	hg38_SIRV	chr22	20117555	20127351	+	6	1000	54611	195257	ENSG00000099901.16	ENST00000331821.7	RANBP1	RANBP1-201	Known	Known	None	0.20000000298023224	None	None	None	None
3d5263aa-dc9b-4f55-a208-62afbb646ea7	ONT_GM12878_R2	hg38_SIRV	chr15	44711524	44718134	+	4	919	41096	142485	ENSG00000166710.18	ENST00000558401.6	B2M	B2M-204	Known	Known	None	0.3499999940395355	None	None	None	None
a560f322-5614-4844-bd2a-7fc434119b91	ONT_GM12878_R1	hg38_SIRV	chr7	5528733	5527650	-	3	845	20784	234929	ENSG00000075624.14	ENCODEHT000234929	ACTB	ENCODEHT000234929	Known	ISM	Suffix	0.0	None	None	None	None
m54284U_191111_172039/12910847/ccs	PB_GM12878_R2	hg38_SIRV	chr5	55307686	55295445	-	5	774	15628	274099	ENSG00000067248.9	ENCODEHT000274099	DHX29	ENCODEHT000274099	Known	ISM	Prefix	0.4000000059604645	None	None	None	None
m54284U_191110_105540/113640529/ccs	PB_GM12878_R1	hg38_SIRV	chr22	20117555	20127179	+	6	825	54611	195255	ENSG00000099901.16	ENST00000402752.5	RANBP1	RANBP1-202	Known	Known	None	0.20000000298023224	None	None	None	None
m54284U_191110_105540/44762773/ccs	PB_GM12878_R1	hg38_SIRV	chr2	27409552	27381204	-	10	2166	5764	20048	ENSG00000115241.10	ENST00000344034.4	PPM1G	PPM1G-201	Known	Known	None	0.20000000298023224	None	None	None	None
13d1da1f-0dc1-4481-8150-d7b4d77eb52d	ONT_GM12878_R2	hg38_SIRV	chr17	8382316	8377608	-	3	483	45416	271828	ENSG00000161970.14	ENCODEHT000271828	RPL26	ENCODEHT000271828	Known	ISM	Suffix	0.05000000074505806	None	None	None	None
m54284U_191110_105540/144311266/ccs	PB_GM12878_R1	hg38_SIRV	chr1	8878689	8861008	-	12	1776	298	1291	ENSG00000074800.15	ENST00000234590.10	ENO1	ENO1-201	Known	Known	None	0.20000000298023224	None	None	None	None
3d41c68e-8fde-4ba0-ad68-4576db220693	ONT_GM12878_R2	hg38_SIRV	chr15	44711524	44718138	+	4	885	41096	142485	ENSG00000166710.18	ENST00000558401.6	B2M	B2M-204	Known	Known	None	0.20000000298023224	None	None	None	None
m54284U_191110_105540/45353263/ccs	PB_GM12878_R1	hg38_SIRV	chr2	27409594	27381204	-	9	1973	5764	274106	ENSG00000115241.10	ENCODEHT000274106	PPM1G	ENCODEHT000274106	Known	NIC	None	0.20000000298023224	None	None	None	None
m54284U_191111_172039/180488179/ccs	PB_GM12878_R2	hg38_SIRV	chr11	16738634	16755891	+	5	1484	31076	106910	ENSG00000110696.9	ENST00000228136.8	C11orf58	C11orf58-201	Known	Known	None	0.20000000298023224	None	None	None	None
m54284U_191110_105540/123798988/ccs	PB_GM12878_R1	hg38_SIRV	chr22	20117555	20127354	+	6	1000	54611	195255	ENSG00000099901.16	ENST00000402752.5	RANBP1	RANBP1-202	Known	Known	None	0.20000000298023224	None	None	None	None
eebe0764-e15c-4612-a313-586e2e705873	ONT_GM12878_R1	hg38_SIRV	chr7	5529413	5527653	-	4	1101	20784	234684	ENSG00000075624.14	ENCODEHT000234684	ACTB	ENCODEHT000234684	Known	ISM	Suffix	0.0	None	None	None	None
696209a7-18ee-45e5-99b6-b2d5939770c2	ONT_GM12878_R1	hg38_SIRV	chr16	18789119	18782970	-	4	438	43176	267005	ENSG00000134419.15	ENCODEHT000267005	RPS15A	ENCODEHT000267005	Known	ISM	Both	0.10000000149011612	None	None	None	None
36aae77d-663b-400e-8927-f3a38bb896bd	ONT_GM12878_R2	hg38_SIRV	chr3	23889158	23891285	+	2	871	9632	274100	ENSG00000170142.11	ENCODEHT000274100	UBE2E1	ENCODEHT000274100	Known	ISM	Suffix	0.44999998807907104	None	None	None	None
m54284U_191111_172039/23004029/ccs	PB_GM12878_R2	hg38_SIRV	chr5	55307896	55295445	-	5	984	15628	274099	ENSG00000067248.9	ENCODEHT000274099	DHX29	ENCODEHT000274099	Known	ISM	Prefix	0.4000000059604645	None	None	None	None
m54284U_191110_105540/126028145/ccs	PB_GM12878_R1	hg38_SIRV	chr22	20117555	20127352	+	6	1001	54611	195257	ENSG00000099901.16	ENST00000331821.7	RANBP1	RANBP1-201	Known	Known	None	0.20000000298023224	None	None	None	None
m54284U_191110_105540/16450984/ccs	PB_GM12878_R1	hg38_SIRV	chr4	52051385	52082653	+	10	1728	13087	274107	ENSG00000163071.10	ENCODEHT000274107	SPATA18	ENCODEHT000274107	Known	ISM	Prefix	0.3499999940395355	None	None	None	None
250b1c7a-3a3a-45e0-b74d-4e76507a42e3	ONT_GM12878_R2	hg38_SIRV	chr15	44711524	44718117	+	4	885	41096	142485	ENSG00000166710.18	ENST00000558401.6	B2M	B2M-204	Known	Known	None	0.550000011920929	None	None	None	None
89e9e3dc-52ed-4fc6-9613-068d08a073e5	ONT_GM12878_R2	hg38_SIRV	chr17	8382311	8377608	-	3	478	45416	271828	ENSG00000161970.14	ENCODEHT000271828	RPL26	ENCODEHT000271828	Known	ISM	Suffix	0.05000000074505806	None	None	None	None
m54284U_191110_105540/127467763/ccs	PB_GM12878_R1	hg38_SIRV	chr22	20117555	20127353	+	6	999	54611	195255	ENSG00000099901.16	ENST00000402752.5	RANBP1	RANBP1-202	Known	Known	None	0.20000000298023224	None	None	None	None
813a52ce-a9a2-4974-ae6c-7d75990e8d0d	ONT_GM12878_R2	hg38_SIRV	chr7	5530589	5527660	-	6	1288	20784	73194	ENSG00000075624.14	ENST00000331789.10	ACTB	ACTB-201	Known	Known	None	0.0	None	None	None	None
m54284U_191110_105540/144441761/ccs	PB_GM12878_R1	hg38_SIRV	chr1	8878688	8861008	-	12	1775	298	1291	ENSG00000074800.15	ENST00000234590.10	ENO1	ENO1-201	Known	Known	None	0.20000000298023224	None	None	None	None
m54284U_191110_105540/1706795/ccs	PB_GM12878_R1	hg38_SIRV	chr11	16738635	16755041	+	5	633	31076	106910	ENSG00000110696.9	ENST00000228136.8	C11orf58	C11orf58-201	Known	Known	None	0.75	None	None	None	None
875c7b16-d786-442d-ab66-6c11fc791ee1	ONT_GM12878_R1	hg38_SIRV	chr16	18789119	18782970	-	4	432	43176	267005	ENSG00000134419.15	ENCODEHT000267005	RPS15A	ENCODEHT000267005	Known	ISM	Both	0.10000000149011612	None	None	None	None
m54284U_191110_105540/46204910/ccs	PB_GM12878_R1	hg38_SIRV	chr2	27384741	27381210	-	6	1227	5764	273025	ENSG00000115241.10	ENCODEHT000273025	PPM1G	ENCODEHT000273025	Known	ISM	Suffix	0.20000000298023224	None	None	None	None
2c3e9d0f-4de9-41a1-a2e7-43121a7c8e30	ONT_GM12878_R2	hg38_SIRV	chr15	44711524	44718123	+	4	914	41096	142485	ENSG00000166710.18	ENST00000558401.6	B2M	B2M-204	Known	Known	None	0.550000011920929	None	None	None	None
93197212-4006-4f06-a3ef-4f6a942afe09	ONT_GM12878_R2	hg38_SIRV	chr3	23889158	23891293	+	2	879	9632	274100	ENSG00000170142.11	ENCODEHT000274100	UBE2E1	ENCODEHT000274100	Known	ISM	Suffix	0.6499999761581421	None	None	None	None
m54284U_191110_105540/130220829/ccs	PB_GM12878_R1	hg38_SIRV	chr22	20117564	20127182	+	5	1413	54611	273911	ENSG00000099901.16	ENCODEHT000273911	RANBP1	ENCODEHT000273911	Known	ISM	Prefix	0.20000000298023224	None	None	None	None
3f0e63c1-38a3-489d-88ea-54976592081d	ONT_GM12878_R2	hg38_SIRV	chr17	8382315	8377608	-	3	482	45416	271828	ENSG00000161970.14	ENCODEHT000271828	RPL26	ENCODEHT000271828	Known	ISM	Suffix	0.05000000074505806	None	None	None	None
72e7e5d1-b732-432a-be5b-d195775563b8	ONT_GM12878_R2	hg38_SIRV	chr7	5530588	5527661	-	6	1286	20784	73194	ENSG00000075624.14	ENST00000331789.10	ACTB	ACTB-201	Known	Known	None	0.0	None	None	None	None
m54284U_191111_172039/24118524/ccs	PB_GM12878_R2	hg38_SIRV	chr5	55307707	55295445	-	5	795	15628	274099	ENSG00000067248.9	ENCODEHT000274099	DHX29	ENCODEHT000274099	Known	ISM	Prefix	0.4000000059604645	None	None	None	None
m54284U_191110_105540/144771926/ccs	PB_GM12878_R1	hg38_SIRV	chr1	8878685	8861008	-	12	1772	298	1291	ENSG00000074800.15	ENST00000234590.10	ENO1	ENO1-201	Known	Known	None	0.20000000298023224	None	None	None	None
m54284U_191111_172039/175245254/ccs	PB_GM12878_R2	hg38_SIRV	chr4	52078823	52095712	+	6	1334	13087	274108	ENSG00000163071.10	ENCODEHT000274108	SPATA18	ENCODEHT000274108	Known	ISM	Suffix	0.15000000596046448	None	None	None	None
m54284U_191110_105540/6097637/ccs	PB_GM12878_R1	hg38_SIRV	chr11	16738635	16755891	+	5	1483	31076	106910	ENSG00000110696.9	ENST00000228136.8	C11orf58	C11orf58-201	Known	Known	None	0.20000000298023224	None	None	None	None
92616dec-c805-4968-b3b9-2b561908e3e5	ONT_GM12878_R2	hg38_SIRV	chr15	44711524	44718144	+	4	929	41096	142485	ENSG00000166710.18	ENST00000558401.6	B2M	B2M-204	Known	Known	None	0.20000000298023224	None	None	None	None
m54284U_191110_105540/47055003/ccs	PB_GM12878_R1	hg38_SIRV	chr2	27409557	27381204	-	10	2171	5764	20048	ENSG00000115241.10	ENST00000344034.4	PPM1G	PPM1G-201	Known	Known	None	0.20000000298023224	None	None	None	None
1d45aada-c556-4291-bc6b-e5735dfc056f	ONT_GM12878_R2	hg38_SIRV	chr7	5530588	5527662	-	6	1277	20784	73194	ENSG00000075624.14	ENST00000331789.10	ACTB	ACTB-201	Known	Known	None	0.0	None	None	None	None
m54284U_191110_105540/130286147/ccs	PB_GM12878_R1	hg38_SIRV	chr22	20117555	20127180	+	6	826	54611	195255	ENSG00000099901.16	ENST00000402752.5	RANBP1	RANBP1-202	Known	Known	None	0.20000000298023224	None	None	None	None
7df92474-156c-4c56-9ee0-d76102588211	ONT_GM12878_R1	hg38_SIRV	chr16	18789119	18782970	-	4	446	43176	267005	ENSG00000134419.15	ENCODEHT000267005	RPS15A	ENCODEHT000267005	Known	ISM	Both	0.10000000149011612	None	None	None	None
72408e48-137a-4313-8120-b21fdd748701	ONT_GM12878_R1	hg38_SIRV	chr3	23889164	23891292	+	2	872	9632	274100	ENSG00000170142.11	ENCODEHT000274100	UBE2E1	ENCODEHT000274100	Known	ISM	Suffix	0.6499999761581421	None	None	None	None
m54284U_191111_172039/42404172/ccs	PB_GM12878_R2	hg38_SIRV	chr5	55307659	55295445	-	5	747	15628	274099	ENSG00000067248.9	ENCODEHT000274099	DHX29	ENCODEHT000274099	Known	ISM	Prefix	0.4000000059604645	None	None	None	None
e75153c9-1560-4713-b71a-794257b19c70	ONT_GM12878_R2	hg38_SIRV	chr17	8382198	8377608	-	3	365	45416	271828	ENSG00000161970.14	ENCODEHT000271828	RPL26	ENCODEHT000271828	Known	ISM	Suffix	0.05000000074505806	None	None	None	None
m54284U_191110_105540/144966134/ccs	PB_GM12878_R1	hg38_SIRV	chr1	8878684	8861008	-	12	1771	298	1291	ENSG00000074800.15	ENST00000234590.10	ENO1	ENO1-201	Known	Known	None	0.20000000298023224	None	None	None	None
m54284U_191110_105540/19595345/ccs	PB_GM12878_R1	hg38_SIRV	chr11	16738635	16755891	+	5	1483	31076	106910	ENSG00000110696.9	ENST00000228136.8	C11orf58	C11orf58-201	Known	Known	None	0.20000000298023224	None	None	None	None
m54284U_191110_105540/135464291/ccs	PB_GM12878_R1	hg38_SIRV	chr22	20117555	20127354	+	6	1003	54611	195257	ENSG00000099901.16	ENST00000331821.7	RANBP1	RANBP1-201	Known	Known	None	0.20000000298023224	None	None	None	None
m54284U_191111_172039/90770207/ccs	PB_GM12878_R2	hg38_SIRV	chr4	52078364	52095888	+	6	1309	13087	274108	ENSG00000163071.10	ENCODEHT000274108	SPATA18	ENCODEHT000274108	Known	ISM	Suffix	0.15000000596046448	None	None	None	None
5b3cbd3b-8793-4972-8fd4-88c4c0aa1012	ONT_GM12878_R2	hg38_SIRV	chr15	44711524	44718146	+	4	937	41096	142485	ENSG00000166710.18	ENST00000558401.6	B2M	B2M-204	Known	Known	None	0.20000000298023224	None	None	None	None
m54284U_191111_172039/105777975/ccs	PB_GM12878_R2	hg38_SIRV	chr7	5528593	5527665	-	3	708	20784	234691	ENSG00000075624.14	ENCODEHT000234691	ACTB	ENCODEHT000234691	Known	ISM	Both	0.05000000074505806	None	None	None	None
m54284U_191110_105540/47974128/ccs	PB_GM12878_R1	hg38_SIRV	chr2	27409594	27381204	-	10	2208	5764	20048	ENSG00000115241.10	ENST00000344034.4	PPM1G	PPM1G-201	Known	Known	None	0.20000000298023224	None	None	None	None
0d457574-a571-4e3e-8ef0-9b8f428d63bc	ONT_GM12878_R2	hg38_SIRV	chr3	23889164	23891305	+	2	893	9632	274100	ENSG00000170142.11	ENCODEHT000274100	UBE2E1	ENCODEHT000274100	Known	ISM	Suffix	0.550000011920929	None	None	None	None
m54284U_191111_172039/50005867/ccs	PB_GM12878_R2	hg38_SIRV	chr5	55307644	55295445	-	5	732	15628	274099	ENSG00000067248.9	ENCODEHT000274099	DHX29	ENCODEHT000274099	Known	ISM	Prefix	0.4000000059604645	None	None	None	None
m54284U_191110_105540/139790055/ccs	PB_GM12878_R1	hg38_SIRV	chr22	20117555	20127351	+	6	1000	54611	195257	ENSG00000099901.16	ENST00000331821.7	RANBP1	RANBP1-201	Known	Known	None	0.20000000298023224	None	None	None	None
fa83f1ba-e404-48b2-89a9-1420e1012e48	ONT_GM12878_R1	hg38_SIRV	chr16	18789119	18782970	-	4	438	43176	267005	ENSG00000134419.15	ENCODEHT000267005	RPS15A	ENCODEHT000267005	Known	ISM	Both	0.10000000149011612	None	None	None	None
4b7eba07-3f29-455e-9e09-d29ac815d73d	ONT_GM12878_R2	hg38_SIRV	chr17	8383181	8377522	-	4	510	45416	160003	ENSG00000161970.14	ENST00000648839.1	RPL26	RPL26-214	Known	Known	None	0.05000000074505806	None	None	None	None
m54284U_191110_105540/145227891/ccs	PB_GM12878_R1	hg38_SIRV	chr1	8878669	8861008	-	12	1756	298	1291	ENSG00000074800.15	ENST00000234590.10	ENO1	ENO1-201	Known	Known	None	0.20000000298023224	None	None	None	None
4121e57d-8907-4cd6-9179-104e2daba4bc	ONT_GM12878_R2	hg38_SIRV	chr4	52095705	52097293	+	1	1577	13087	274109	ENSG00000163071.10	ENCODEHT000274109	SPATA18	ENCODEHT000274109	Known	Genomic	None	0.25	None	None	None	None
m54284U_191110_105540/49480035/ccs	PB_GM12878_R1	hg38_SIRV	chr11	16738635	16755887	+	5	1479	31076	106910	ENSG00000110696.9	ENST00000228136.8	C11orf58	C11orf58-201	Known	Known	None	0.20000000298023224	None	None	None	None
15ecadd4-6a74-4801-ab16-703ab1f9613f	ONT_GM12878_R2	hg38_SIRV	chr15	44711524	44718123	+	4	913	41096	142485	ENSG00000166710.18	ENST00000558401.6	B2M	B2M-204	Known	Known	None	0.550000011920929	None	None	None	None
m54284U_191111_172039/143655293/ccs	PB_GM12878_R2	hg38_SIRV	chr7	5530601	5527665	-	6	1295	20784	73194	ENSG00000075624.14	ENST00000331789.10	ACTB	ACTB-201	Known	Known	None	0.05000000074505806	None	None	None	None
m54284U_191110_105540/49938534/ccs	PB_GM12878_R1	hg38_SIRV	chr2	27409591	27381204	-	10	2205	5764	20048	ENSG00000115241.10	ENST00000344034.4	PPM1G	PPM1G-201	Known	Known	None	0.20000000298023224	None	None	None	None
m54284U_191110_105540/143002008/ccs	PB_GM12878_R1	hg38_SIRV	chr22	20117555	20127353	+	6	999	54611	195255	ENSG00000099901.16	ENST00000402752.5	RANBP1	RANBP1-202	Known	Known	None	0.20000000298023224	None	None	None	None
m54284U_191111_172039/65471638/ccs	PB_GM12878_R2	hg38_SIRV	chr5	55307656	55295445	-	5	744	15628	274099	ENSG00000067248.9	ENCODEHT000274099	DHX29	ENCODEHT000274099	Known	ISM	Prefix	0.4000000059604645	None	None	None	None
64be5cab-409a-45ed-b2c8-6510b3b45af3	ONT_GM12878_R2	hg38_SIRV	chr3	23889166	23891307	+	2	874	9632	274100	ENSG00000170142.11	ENCODEHT000274100	UBE2E1	ENCODEHT000274100	Known	ISM	Suffix	0.6000000238418579	None	None	None	None
m54284U_191110_105540/145358870/ccs	PB_GM12878_R1	hg38_SIRV	chr1	8878684	8861008	-	12	1771	298	1291	ENSG00000074800.15	ENST00000234590.10	ENO1	ENO1-201	Known	Known	None	0.20000000298023224	None	None	None	None
m54284U_191110_105540/144312503/ccs	PB_GM12878_R1	hg38_SIRV	chr22	20117555	20127180	+	6	829	54611	195257	ENSG00000099901.16	ENST00000331821.7	RANBP1	RANBP1-201	Known	Known	None	0.20000000298023224	None	None	None	None
6d11ddcf-9d01-45ab-82da-deb46bc0af5f	ONT_GM12878_R1	hg38_SIRV	chr4	52096089	52097281	+	1	1376	13087	274109	ENSG00000163071.10	ENCODEHT000274109	SPATA18	ENCODEHT000274109	Known	Genomic	None	0.20000000298023224	None	None	None	None
ef6105ba-b9c8-41ec-88c8-4599726b5b27	ONT_GM12878_R1	hg38_SIRV	chr16	18789119	18782970	-	4	438	43176	267005	ENSG00000134419.15	ENCODEHT000267005	RPS15A	ENCODEHT000267005	Known	ISM	Both	0.10000000149011612	None	None	None	None
5fd037e8-e314-4040-9b54-766a82737722	ONT_GM12878_R2	hg38_SIRV	chr17	8382315	8377608	-	3	474	45416	271828	ENSG00000161970.14	ENCODEHT000271828	RPL26	ENCODEHT000271828	Known	ISM	Suffix	0.05000000074505806	None	None	None	None
7ae08d2e-f55a-4ede-ac4e-ecad799af99d	ONT_GM12878_R2	hg38_SIRV	chr15	44711524	44718144	+	4	935	41096	142485	ENSG00000166710.18	ENST00000558401.6	B2M	B2M-204	Known	Known	None	0.20000000298023224	None	None	None	None
e7ccef94-4556-45c4-931b-0cd7dd99c0fb	ONT_GM12878_R2	hg38_SIRV	chr7	5528494	5527665	-	3	609	20784	234691	ENSG00000075624.14	ENCODEHT000234691	ACTB	ENCODEHT000234691	Known	ISM	Both	0.05000000074505806	None	None	None	None
m54284U_191110_105540/51578188/ccs	PB_GM12878_R1	hg38_SIRV	chr11	16738635	16755886	+	5	1478	31076	106910	ENSG00000110696.9	ENST00000228136.8	C11orf58	C11orf58-201	Known	Known	None	0.20000000298023224	None	None	None	None
m54284U_191110_105540/146539478/ccs	PB_GM12878_R1	hg38_SIRV	chr22	20117555	20127179	+	6	828	54611	195257	ENSG00000099901.16	ENST00000331821.7	RANBP1	RANBP1-201	Known	Known	None	0.20000000298023224	None	None	None	None
m54284U_191111_172039/82903381/ccs	PB_GM12878_R2	hg38_SIRV	chr5	55307668	55295379	-	4	1441	15628	274110	ENSG00000067248.9	ENCODEHT000274110	DHX29	ENCODEHT000274110	Known	ISM	Prefix	0.4000000059604645	None	None	None	None
m54284U_191110_105540/51841438/ccs	PB_GM12878_R1	hg38_SIRV	chr2	27409585	27381204	-	10	2199	5764	20048	ENSG00000115241.10	ENST00000344034.4	PPM1G	PPM1G-201	Known	Known	None	0.20000000298023224	None	None	None	None
7817e034-8ba8-49ac-9e79-ec9a3f8cbd58	ONT_GM12878_R2	hg38_SIRV	chr3	23889180	23891304	+	2	868	9632	274100	ENSG00000170142.11	ENCODEHT000274100	UBE2E1	ENCODEHT000274100	Known	ISM	Suffix	0.6000000238418579	None	None	None	None
m54284U_191110_105540/145425674/ccs	PB_GM12878_R1	hg38_SIRV	chr1	8878689	8861008	-	12	1776	298	1291	ENSG00000074800.15	ENST00000234590.10	ENO1	ENO1-201	Known	Known	None	0.20000000298023224	None	None	None	None
m54284U_191111_172039/170919056/ccs	PB_GM12878_R2	hg38_SIRV	chr7	5530598	5527666	-	6	1291	20784	73194	ENSG00000075624.14	ENST00000331789.10	ACTB	ACTB-201	Known	Known	None	0.05000000074505806	None	None	None	None
f25c66ca-6f6e-42f1-be2b-8c7a5a1d5308	ONT_GM12878_R1	hg38_SIRV	chr16	18789119	18782970	-	4	432	43176	267005	ENSG00000134419.15	ENCODEHT000267005	RPS15A	ENCODEHT000267005	Known	ISM	Both	0.10000000149011612	None	None	None	None
m54284U_191110_105540/148507480/ccs	PB_GM12878_R1	hg38_SIRV	chr22	20117555	20127353	+	6	1002	54611	195257	ENSG00000099901.16	ENST00000331821.7	RANBP1	RANBP1-201	Known	Known	None	0.20000000298023224	None	None	None	None
f363dbae-65d9-4934-9403-3b054a0e5cd4	ONT_GM12878_R2	hg38_SIRV	chr15	44711524	44718144	+	4	935	41096	142485	ENSG00000166710.18	ENST00000558401.6	B2M	B2M-204	Known	Known	None	0.20000000298023224	None	None	None	None
0b1e0f2a-89e3-4bce-8dac-1da76fa46069	ONT_GM12878_R2	hg38_SIRV	chr17	8383179	8377522	-	4	508	45416	160003	ENSG00000161970.14	ENST00000648839.1	RPL26	RPL26-214	Known	Known	None	0.05000000074505806	None	None	None	None
m54284U_191110_105540/59312986/ccs	PB_GM12878_R1	hg38_SIRV	chr11	16738635	16755886	+	5	1478	31076	106910	ENSG00000110696.9	ENST00000228136.8	C11orf58	C11orf58-201	Known	Known	None	0.20000000298023224	None	None	None	None
m54284U_191110_105540/150079384/ccs	PB_GM12878_R1	hg38_SIRV	chr22	20117555	20127354	+	6	1000	54611	195255	ENSG00000099901.16	ENST00000402752.5	RANBP1	RANBP1-202	Known	Known	None	0.20000000298023224	None	None	None	None
m54284U_191111_172039/105578581/ccs	PB_GM12878_R2	hg38_SIRV	chr7	5528708	5527667	-	3	821	20784	234691	ENSG00000075624.14	ENCODEHT000234691	ACTB	ENCODEHT000234691	Known	ISM	Both	0.05000000074505806	None	None	None	None
b5a500be-cfed-49df-9f0a-6381458919b9	ONT_GM12878_R2	hg38_SIRV	chr15	44711524	44718129	+	4	920	41096	142485	ENSG00000166710.18	ENST00000558401.6	B2M	B2M-204	Known	Known	None	0.44999998807907104	None	None	None	None
m54284U_191110_105540/145427166/ccs	PB_GM12878_R1	hg38_SIRV	chr1	8878697	8861008	-	12	1784	298	1291	ENSG00000074800.15	ENST00000234590.10	ENO1	ENO1-201	Known	Known	None	0.20000000298023224	None	None	None	None
b05b08fa-2ef1-452b-9788-13754ecc0ba2	ONT_GM12878_R2	hg38_SIRV	chr3	23889182	23891320	+	2	876	9632	274100	ENSG00000170142.11	ENCODEHT000274100	UBE2E1	ENCODEHT000274100	Known	ISM	Suffix	0.25	None	None	None	None
m54284U_191111_172039/145032958/ccs	PB_GM12878_R2	hg38_SIRV	chr4	52131007	52130235	-	1	773	70240	274111	ENCODEHG000070240	ENCODEHT000274111	ENCODEHG000070240	ENCODEHT000274111	Intergenic	Intergenic	None	0.699999988079071	None	None	None	None
m54284U_191110_105540/53019073/ccs	PB_GM12878_R1	hg38_SIRV	chr2	27409550	27381204	-	10	2164	5764	20048	ENSG00000115241.10	ENST00000344034.4	PPM1G	PPM1G-201	Known	Known	None	0.20000000298023224	None	None	None	None
53f4a58b-2473-4022-9f2a-faf9f3b65ea0	ONT_GM12878_R1	hg38_SIRV	chr16	18789119	18782970	-	4	438	43176	267005	ENSG00000134419.15	ENCODEHT000267005	RPS15A	ENCODEHT000267005	Known	ISM	Both	0.10000000149011612	None	None	None	None
m54284U_191111_172039/94767886/ccs	PB_GM12878_R2	hg38_SIRV	chr5	55307683	55295445	-	5	771	15628	274099	ENSG00000067248.9	ENCODEHT000274099	DHX29	ENCODEHT000274099	Known	ISM	Prefix	0.4000000059604645	None	None	None	None
m54284U_191110_105540/154994791/ccs	PB_GM12878_R1	hg38_SIRV	chr22	20117555	20127181	+	6	830	54611	195257	ENSG00000099901.16	ENST00000331821.7	RANBP1	RANBP1-201	Known	Known	None	0.20000000298023224	None	None	None	None
83a416ae-f6d4-4f04-a610-3c5388175df5	ONT_GM12878_R2	hg38_SIRV	chr17	8383173	8377522	-	4	502	45416	160003	ENSG00000161970.14	ENST00000648839.1	RPL26	RPL26-214	Known	Known	None	0.05000000074505806	None	None	None	None
m54284U_191110_105540/75760682/ccs	PB_GM12878_R1	hg38_SIRV	chr11	16738635	16755886	+	5	1478	31076	106910	ENSG00000110696.9	ENST00000228136.8	C11orf58	C11orf58-201	Known	Known	None	0.20000000298023224	None	None	None	None
7b37b864-1910-4d22-9f2a-c0d1475b599b	ONT_GM12878_R1	hg38_SIRV	chr7	5530588	5527667	-	6	1280	20784	73194	ENSG00000075624.14	ENST00000331789.10	ACTB	ACTB-201	Known	Known	None	0.05000000074505806	None	None	None	None
m54284U_191110_105540/145491688/ccs	PB_GM12878_R1	hg38_SIRV	chr1	8878649	8861008	-	12	1736	298	1291	ENSG00000074800.15	ENST00000234590.10	ENO1	ENO1-201	Known	Known	None	0.20000000298023224	None	None	None	None
52bcf10a-7f5a-497b-9383-c449f26bfa87	ONT_GM12878_R2	hg38_SIRV	chr15	44711524	44718130	+	4	921	41096	142485	ENSG00000166710.18	ENST00000558401.6	B2M	B2M-204	Known	Known	None	0.4000000059604645	None	None	None	None
a2f01f80-b216-400c-a74f-cf752e727a3c	ONT_GM12878_R1	hg38_SIRV	chr16	18789119	18782970	-	4	438	43176	267005	ENSG00000134419.15	ENCODEHT000267005	RPS15A	ENCODEHT000267005	Known	ISM	Both	0.10000000149011612	None	None	None	None
m54284U_191110_105540/56036022/ccs	PB_GM12878_R1	hg38_SIRV	chr2	27409551	27381204	-	10	2165	5764	20048	ENSG00000115241.10	ENST00000344034.4	PPM1G	PPM1G-201	Known	Known	None	0.20000000298023224	None	None	None	None
132c4062-400d-4fce-b0c0-da71d80178eb	ONT_GM12878_R1	hg38_SIRV	chr3	23889195	23891306	+	2	849	9632	274100	ENSG00000170142.11	ENCODEHT000274100	UBE2E1	ENCODEHT000274100	Known	ISM	Suffix	0.6000000238418579	None	None	None	None
m54284U_191110_105540/156369656/ccs	PB_GM12878_R1	hg38_SIRV	chr22	20117555	20127353	+	6	999	54611	195255	ENSG00000099901.16	ENST00000402752.5	RANBP1	RANBP1-202	Known	Known	None	0.20000000298023224	None	None	None	None
m54284U_191111_172039/103940537/ccs	PB_GM12878_R2	hg38_SIRV	chr5	55307665	55295445	-	5	753	15628	274099	ENSG00000067248.9	ENCODEHT000274099	DHX29	ENCODEHT000274099	Known	ISM	Prefix	0.4000000059604645	None	None	None	None
0332d098-7178-488c-ac05-21bf7ae3dbce	ONT_GM12878_R1	hg38_SIRV	chr7	5530584	5527667	-	6	1276	20784	73194	ENSG00000075624.14	ENST00000331789.10	ACTB	ACTB-201	Known	Known	None	0.05000000074505806	None	None	None	None
0eb8e3e5-0cac-4660-a18c-b2f754b62ae0	ONT_GM12878_R2	hg38_SIRV	chr17	8382266	8377608	-	3	433	45416	271828	ENSG00000161970.14	ENCODEHT000271828	RPL26	ENCODEHT000271828	Known	ISM	Suffix	0.05000000074505806	None	None	None	None
3afcbb7e-5b17-4edb-a1b8-3e3ea7af46e1	ONT_GM12878_R2	hg38_SIRV	chr15	44711524	44718123	+	4	914	41096	142485	ENSG00000166710.18	ENST00000558401.6	B2M	B2M-204	Known	Known	None	0.550000011920929	None	None	None	None
m54284U_191110_105540/145555940/ccs	PB_GM12878_R1	hg38_SIRV	chr1	8878691	8861008	-	12	1778	298	1291	ENSG00000074800.15	ENST00000234590.10	ENO1	ENO1-201	Known	Known	None	0.20000000298023224	None	None	None	None
m54284U_191110_105540/158533978/ccs	PB_GM12878_R1	hg38_SIRV	chr22	20117555	20127353	+	6	999	54611	195255	ENSG00000099901.16	ENST00000402752.5	RANBP1	RANBP1-202	Known	Known	None	0.20000000298023224	None	None	None	None
65372bb4-00d8-4261-b15c-bb892292cba5	ONT_GM12878_R1	hg38_SIRV	chr16	18789119	18782970	-	4	431	43176	267005	ENSG00000134419.15	ENCODEHT000267005	RPS15A	ENCODEHT000267005	Known	ISM	Both	0.10000000149011612	None	None	None	None
m54284U_191110_105540/59967432/ccs	PB_GM12878_R1	hg38_SIRV	chr2	27409557	27381204	-	10	2171	5764	20048	ENSG00000115241.10	ENST00000344034.4	PPM1G	PPM1G-201	Known	Known	None	0.20000000298023224	None	None	None	None
m54284U_191111_172039/20973897/ccs	PB_GM12878_R2	hg38_SIRV	chr4	52317861	52316766	-	1	1102	70241	274112	ENCODEHG000070241	ENCODEHT000274112	ENCODEHG000070241	ENCODEHT000274112	Intergenic	Intergenic	None	0.6000000238418579	None	None	None	None
m54284U_191110_105540/76415582/ccs	PB_GM12878_R1	hg38_SIRV	chr11	16738635	16755891	+	5	1483	31076	106910	ENSG00000110696.9	ENST00000228136.8	C11orf58	C11orf58-201	Known	Known	None	0.20000000298023224	None	None	None	None
m54284U_191111_172039/106103932/ccs	PB_GM12878_R2	hg38_SIRV	chr5	55307684	55295445	-	5	772	15628	274099	ENSG00000067248.9	ENCODEHT000274099	DHX29	ENCODEHT000274099	Known	ISM	Prefix	0.4000000059604645	None	None	None	None
87664736-7424-4014-8a63-23a6669f4017	ONT_GM12878_R1	hg38_SIRV	chr7	5530589	5527667	-	6	1281	20784	73194	ENSG00000075624.14	ENST00000331789.10	ACTB	ACTB-201	Known	Known	None	0.05000000074505806	None	None	None	None
m54284U_191110_105540/159385350/ccs	PB_GM12878_R1	hg38_SIRV	chr22	20117555	20127169	+	6	815	54611	195255	ENSG00000099901.16	ENST00000402752.5	RANBP1	RANBP1-202	Known	Known	None	0.44999998807907104	None	None	None	None
f1bd0482-4854-4fa0-8b9e-ec2aa07cc5c3	ONT_GM12878_R2	hg38_SIRV	chr3	23889226	23891284	+	2	802	9632	274100	ENSG00000170142.11	ENCODEHT000274100	UBE2E1	ENCODEHT000274100	Known	ISM	Suffix	0.4000000059604645	None	None	None	None
f7c8625c-b41c-45d7-b47a-bde9fb1ae1f9	ONT_GM12878_R2	hg38_SIRV	chr17	8383181	8377522	-	4	510	45416	160003	ENSG00000161970.14	ENST00000648839.1	RPL26	RPL26-214	Known	Known	None	0.05000000074505806	None	None	None	None
2dc41c07-aa61-4ecb-b64e-5deb1822e770	ONT_GM12878_R2	hg38_SIRV	chr15	44711524	44718145	+	4	936	41096	142485	ENSG00000166710.18	ENST00000558401.6	B2M	B2M-204	Known	Known	None	0.15000000596046448	None	None	None	None
m54284U_191110_105540/145557481/ccs	PB_GM12878_R1	hg38_SIRV	chr1	8878688	8861008	-	12	1775	298	1291	ENSG00000074800.15	ENST00000234590.10	ENO1	ENO1-201	Known	Known	None	0.20000000298023224	None	None	None	None
m54284U_191110_105540/60294847/ccs	PB_GM12878_R1	hg38_SIRV	chr2	27409524	27381204	-	10	2138	5764	20048	ENSG00000115241.10	ENST00000344034.4	PPM1G	PPM1G-201	Known	Known	None	0.20000000298023224	None	None	None	None
m54284U_191110_105540/172034665/ccs	PB_GM12878_R1	hg38_SIRV	chr22	20117555	20127181	+	6	827	54611	195255	ENSG00000099901.16	ENST00000402752.5	RANBP1	RANBP1-202	Known	Known	None	0.20000000298023224	None	None	None	None
m54284U_191110_105540/114033039/ccs	PB_GM12878_R1	hg38_SIRV	chr11	16738635	16756027	+	5	1619	31076	106910	ENSG00000110696.9	ENST00000228136.8	C11orf58	C11orf58-201	Known	Known	None	0.15000000596046448	None	None	None	None
59a9e7ec-81d0-42f1-8fe0-89e590009e6a	ONT_GM12878_R1	hg38_SIRV	chr16	18789119	18782970	-	4	438	43176	267005	ENSG00000134419.15	ENCODEHT000267005	RPS15A	ENCODEHT000267005	Known	ISM	Both	0.10000000149011612	None	None	None	None
7fc8c568-0e73-4486-a80d-40c37f6c793c	ONT_GM12878_R1	hg38_SIRV	chr7	5530589	5527667	-	6	1281	20784	73194	ENSG00000075624.14	ENST00000331789.10	ACTB	ACTB-201	Known	Known	None	0.05000000074505806	None	None	None	None
m54284U_191111_172039/109969782/ccs	PB_GM12878_R2	hg38_SIRV	chr5	55307661	55295445	-	5	749	15628	274099	ENSG00000067248.9	ENCODEHT000274099	DHX29	ENCODEHT000274099	Known	ISM	Prefix	0.4000000059604645	None	None	None	None
70d5f886-5f88-4bda-bb7e-1bea8153cdcf	ONT_GM12878_R2	hg38_SIRV	chr15	44711524	44718112	+	4	894	41096	142485	ENSG00000166710.18	ENST00000558401.6	B2M	B2M-204	Known	Known	None	0.44999998807907104	None	None	None	None
m54284U_191110_105540/172886114/ccs	PB_GM12878_R1	hg38_SIRV	chr22	20117555	20127353	+	6	1002	54611	195257	ENSG00000099901.16	ENST00000331821.7	RANBP1	RANBP1-201	Known	Known	None	0.20000000298023224	None	None	None	None
951114f5-f875-4628-86fa-cb03620ad6f5	ONT_GM12878_R2	hg38_SIRV	chr17	8383181	8377522	-	4	510	45416	160003	ENSG00000161970.14	ENST00000648839.1	RPL26	RPL26-214	Known	Known	None	0.05000000074505806	None	None	None	None
ef5ef33f-24ba-4616-956d-795468555619	ONT_GM12878_R2	hg38_SIRV	chr3	23889228	23891294	+	2	810	9632	274100	ENSG00000170142.11	ENCODEHT000274100	UBE2E1	ENCODEHT000274100	Known	ISM	Suffix	0.6499999761581421	None	None	None	None
m54284U_191110_105540/145621124/ccs	PB_GM12878_R1	hg38_SIRV	chr1	8878649	8861008	-	12	1736	298	1291	ENSG00000074800.15	ENST00000234590.10	ENO1	ENO1-201	Known	Known	None	0.20000000298023224	None	None	None	None
m54284U_191110_105540/63176944/ccs	PB_GM12878_R1	hg38_SIRV	chr2	27409557	27381204	-	10	2171	5764	20048	ENSG00000115241.10	ENST00000344034.4	PPM1G	PPM1G-201	Known	Known	None	0.20000000298023224	None	None	None	None
m54284U_191110_105540/177274952/ccs	PB_GM12878_R1	hg38_SIRV	chr22	20117555	20127179	+	6	828	54611	195257	ENSG00000099901.16	ENST00000331821.7	RANBP1	RANBP1-201	Known	Known	None	0.20000000298023224	None	None	None	None
b814cf3f-4818-4017-a95c-9190d0e55c59	ONT_GM12878_R1	hg38_SIRV	chr7	5530586	5527667	-	6	1278	20784	73194	ENSG00000075624.14	ENST00000331789.10	ACTB	ACTB-201	Known	Known	None	0.05000000074505806	None	None	None	None
8d3846a3-1ac2-48b7-b340-9e345da2abdd	ONT_GM12878_R1	hg38_SIRV	chr16	18789119	18782970	-	4	432	43176	267005	ENSG00000134419.15	ENCODEHT000267005	RPS15A	ENCODEHT000267005	Known	ISM	Both	0.10000000149011612	None	None	None	None
m54284U_191110_105540/141101293/ccs	PB_GM12878_R1	hg38_SIRV	chr4	52380608	52381077	+	1	470	70242	274113	ENCODEHG000070242	ENCODEHT000274113	ENCODEHG000070242	ENCODEHT000274113	Intergenic	Intergenic	None	0.699999988079071	None	None	None	None
m54284U_191111_172039/110952460/ccs	PB_GM12878_R2	hg38_SIRV	chr5	55307647	55295445	-	5	735	15628	274099	ENSG00000067248.9	ENCODEHT000274099	DHX29	ENCODEHT000274099	Known	ISM	Prefix	0.4000000059604645	None	None	None	None
m54284U_191110_105540/115933884/ccs	PB_GM12878_R1	hg38_SIRV	chr11	16738635	16755889	+	5	1481	31076	106910	ENSG00000110696.9	ENST00000228136.8	C11orf58	C11orf58-201	Known	Known	None	0.20000000298023224	None	None	None	None
d7947524-2b18-479c-ad83-ea001ab1248a	ONT_GM12878_R2	hg38_SIRV	chr15	44711524	44718144	+	4	935	41096	142485	ENSG00000166710.18	ENST00000558401.6	B2M	B2M-204	Known	Known	None	0.20000000298023224	None	None	None	None
m54284U_191110_105540/178782683/ccs	PB_GM12878_R1	hg38_SIRV	chr22	20117555	20127181	+	6	827	54611	195255	ENSG00000099901.16	ENST00000402752.5	RANBP1	RANBP1-202	Known	Known	None	0.20000000298023224	None	None	None	None
910c40f8-80a5-425b-bc3b-0eeec71fc620	ONT_GM12878_R1	hg38_SIRV	chr7	5530590	5527667	-	6	1277	20784	235067	ENSG00000075624.14	ENCODEHT000235067	ACTB	ENCODEHT000235067	Known	NIC	None	0.05000000074505806	None	None	None	None
6c079696-917a-4a8f-a5ee-c56e152cdf1c	ONT_GM12878_R2	hg38_SIRV	chr17	8382315	8377608	-	3	482	45416	271828	ENSG00000161970.14	ENCODEHT000271828	RPL26	ENCODEHT000271828	Known	ISM	Suffix	0.05000000074505806	None	None	None	None
m54284U_191110_105540/145623495/ccs	PB_GM12878_R1	hg38_SIRV	chr1	8878679	8861008	-	12	1766	298	1291	ENSG00000074800.15	ENST00000234590.10	ENO1	ENO1-201	Known	Known	None	0.20000000298023224	None	None	None	None
da03a9a8-8ee4-46eb-9f88-37e54058225a	ONT_GM12878_R2	hg38_SIRV	chr3	23889238	23891321	+	2	827	9632	274100	ENSG00000170142.11	ENCODEHT000274100	UBE2E1	ENCODEHT000274100	Known	ISM	Suffix	0.25	None	None	None	None
m54284U_191110_105540/65407430/ccs	PB_GM12878_R1	hg38_SIRV	chr2	27409525	27381204	-	10	2139	5764	20048	ENSG00000115241.10	ENST00000344034.4	PPM1G	PPM1G-201	Known	Known	None	0.20000000298023224	None	None	None	None
m54284U_191110_105540/178782899/ccs	PB_GM12878_R1	hg38_SIRV	chr22	20117555	20127352	+	6	998	54611	195255	ENSG00000099901.16	ENST00000402752.5	RANBP1	RANBP1-202	Known	Known	None	0.20000000298023224	None	None	None	None
m54284U_191110_105540/131335279/ccs	PB_GM12878_R1	hg38_SIRV	chr11	16738635	16755346	+	5	938	31076	106910	ENSG00000110696.9	ENST00000228136.8	C11orf58	C11orf58-201	Known	Known	None	0.3499999940395355	None	None	None	None
3519b0bf-d88a-4531-8943-2779cc0b7c13	ONT_GM12878_R2	hg38_SIRV	chr15	44711524	44718135	+	4	926	41096	142485	ENSG00000166710.18	ENST00000558401.6	B2M	B2M-204	Known	Known	None	0.30000001192092896	None	None	None	None
2191ed35-d09c-4926-b724-2e26b58c48da	ONT_GM12878_R1	hg38_SIRV	chr16	18789119	18782970	-	4	438	43176	267005	ENSG00000134419.15	ENCODEHT000267005	RPS15A	ENCODEHT000267005	Known	ISM	Both	0.10000000149011612	None	None	None	None
m54284U_191111_172039/112723077/ccs	PB_GM12878_R2	hg38_SIRV	chr5	55307683	55295445	-	5	771	15628	274099	ENSG00000067248.9	ENCODEHT000274099	DHX29	ENCODEHT000274099	Known	ISM	Prefix	0.4000000059604645	None	None	None	None
fea3ed37-e858-4d28-bf6e-7684ddc95da4	ONT_GM12878_R1	hg38_SIRV	chr7	5530585	5527667	-	6	1270	20784	73194	ENSG00000075624.14	ENST00000331789.10	ACTB	ACTB-201	Known	Known	None	0.05000000074505806	None	None	None	None
m54284U_191111_172039/2228256/ccs	PB_GM12878_R2	hg38_SIRV	chr22	20117555	20127162	+	6	811	54611	195257	ENSG00000099901.16	ENST00000331821.7	RANBP1	RANBP1-201	Known	Known	None	0.5	None	None	None	None
m54284U_191110_105540/146014483/ccs	PB_GM12878_R1	hg38_SIRV	chr1	8878684	8861008	-	12	1771	298	1291	ENSG00000074800.15	ENST00000234590.10	ENO1	ENO1-201	Known	Known	None	0.20000000298023224	None	None	None	None
m54284U_191110_105540/97321406/ccs	PB_GM12878_R1	hg38_SIRV	chr4	52466219	52466581	+	1	363	70243	274114	ENCODEHG000070243	ENCODEHT000274114	ENCODEHG000070243	ENCODEHT000274114	Intergenic	Intergenic	None	0.800000011920929	None	None	None	None
m54284U_191110_105540/66650202/ccs	PB_GM12878_R1	hg38_SIRV	chr2	27409586	27381204	-	10	2200	5764	20048	ENSG00000115241.10	ENST00000344034.4	PPM1G	PPM1G-201	Known	Known	None	0.20000000298023224	None	None	None	None
m54284U_191111_172039/4262538/ccs	PB_GM12878_R2	hg38_SIRV	chr22	20117555	20127179	+	6	825	54611	195255	ENSG00000099901.16	ENST00000402752.5	RANBP1	RANBP1-202	Known	Known	None	0.20000000298023224	None	None	None	None
7d38a601-515b-40b8-afde-1d283071ca1d	ONT_GM12878_R2	hg38_SIRV	chr17	8383179	8377522	-	4	508	45416	160003	ENSG00000161970.14	ENST00000648839.1	RPL26	RPL26-214	Known	Known	None	0.05000000074505806	None	None	None	None
m54284U_191110_105540/20777650/ccs	PB_GM12878_R1	hg38_SIRV	chr15	44711525	44718144	+	4	934	41096	142485	ENSG00000166710.18	ENST00000558401.6	B2M	B2M-204	Known	Known	None	0.20000000298023224	None	None	None	None
m54284U_191110_105540/131991919/ccs	PB_GM12878_R1	hg38_SIRV	chr11	16738635	16755889	+	5	1481	31076	106910	ENSG00000110696.9	ENST00000228136.8	C11orf58	C11orf58-201	Known	Known	None	0.20000000298023224	None	None	None	None
m54284U_191111_172039/120718946/ccs	PB_GM12878_R2	hg38_SIRV	chr5	55307683	55295445	-	5	771	15628	274099	ENSG00000067248.9	ENCODEHT000274099	DHX29	ENCODEHT000274099	Known	ISM	Prefix	0.4000000059604645	None	None	None	None
7eb8efbc-f80a-4ad7-8b88-6802482a0161	ONT_GM12878_R1	hg38_SIRV	chr3	23889245	23891324	+	2	816	9632	274100	ENSG00000170142.11	ENCODEHT000274100	UBE2E1	ENCODEHT000274100	Known	ISM	Suffix	0.15000000596046448	None	None	None	None
m54284U_191111_172039/8194637/ccs	PB_GM12878_R2	hg38_SIRV	chr22	20117555	20127179	+	6	828	54611	195257	ENSG00000099901.16	ENST00000331821.7	RANBP1	RANBP1-201	Known	Known	None	0.20000000298023224	None	None	None	None
7968bc42-f61b-4f96-8c69-b5a2777b777e	ONT_GM12878_R1	hg38_SIRV	chr7	5530587	5527667	-	6	1279	20784	73194	ENSG00000075624.14	ENST00000331789.10	ACTB	ACTB-201	Known	Known	None	0.05000000074505806	None	None	None	None
2764e8c5-9388-4b32-958b-ad44bcdd61a1	ONT_GM12878_R1	hg38_SIRV	chr16	18789119	18782970	-	4	430	43176	267005	ENSG00000134419.15	ENCODEHT000267005	RPS15A	ENCODEHT000267005	Known	ISM	Both	0.10000000149011612	None	None	None	None
m54284U_191110_105540/146015638/ccs	PB_GM12878_R1	hg38_SIRV	chr1	8878697	8861008	-	12	1784	298	1291	ENSG00000074800.15	ENST00000234590.10	ENO1	ENO1-201	Known	Known	None	0.20000000298023224	None	None	None	None
m54284U_191110_105540/38930139/ccs	PB_GM12878_R1	hg38_SIRV	chr15	44711525	44718136	+	4	926	41096	142485	ENSG00000166710.18	ENST00000558401.6	B2M	B2M-204	Known	Known	None	0.30000001192092896	None	None	None	None
m54284U_191111_172039/9634432/ccs	PB_GM12878_R2	hg38_SIRV	chr22	20117555	20127353	+	6	1002	54611	195257	ENSG00000099901.16	ENST00000331821.7	RANBP1	RANBP1-201	Known	Known	None	0.20000000298023224	None	None	None	None
m54284U_191110_105540/67633171/ccs	PB_GM12878_R1	hg38_SIRV	chr2	27409560	27381204	-	10	2174	5764	20048	ENSG00000115241.10	ENST00000344034.4	PPM1G	PPM1G-201	Known	Known	None	0.20000000298023224	None	None	None	None
af0fa524-e301-4495-8c23-4e1f911b5611	ONT_GM12878_R2	hg38_SIRV	chr17	8383174	8377522	-	4	512	45416	160003	ENSG00000161970.14	ENST00000648839.1	RPL26	RPL26-214	Known	Known	None	0.05000000074505806	None	None	None	None
m54284U_191110_105540/135726523/ccs	PB_GM12878_R1	hg38_SIRV	chr11	16738635	16755886	+	5	1478	31076	106910	ENSG00000110696.9	ENST00000228136.8	C11orf58	C11orf58-201	Known	Known	None	0.20000000298023224	None	None	None	None
m54284U_191111_172039/125567226/ccs	PB_GM12878_R2	hg38_SIRV	chr5	55307659	55295445	-	5	747	15628	274099	ENSG00000067248.9	ENCODEHT000274099	DHX29	ENCODEHT000274099	Known	ISM	Prefix	0.4000000059604645	None	None	None	None
ac1d0c50-3903-4794-9355-9626742d98c4	ONT_GM12878_R1	hg38_SIRV	chr7	5530589	5527667	-	6	1281	20784	73194	ENSG00000075624.14	ENST00000331789.10	ACTB	ACTB-201	Known	Known	None	0.05000000074505806	None	None	None	None
22c18368-cecf-4c0b-93f0-d6583c5824b0	ONT_GM12878_R2	hg38_SIRV	chr3	23891040	23889977	-	1	1064	70244	274115	ENCODEHG000070244	ENCODEHT000274115	ENCODEHG000070244	ENCODEHT000274115	Antisense	Antisense	None	0.25	None	None	None	None
m54284U_191110_105540/146147351/ccs	PB_GM12878_R1	hg38_SIRV	chr1	8878714	8861008	-	12	1801	298	1291	ENSG00000074800.15	ENST00000234590.10	ENO1	ENO1-201	Known	Known	None	0.20000000298023224	None	None	None	None
m54284U_191111_172039/9831847/ccs	PB_GM12878_R2	hg38_SIRV	chr22	20117555	20127351	+	6	1000	54611	195257	ENSG00000099901.16	ENST00000331821.7	RANBP1	RANBP1-201	Known	Known	None	0.20000000298023224	None	None	None	None
eb4b01a2-b7bf-4884-9fb0-700bb73bfc81	ONT_GM12878_R1	hg38_SIRV	chr16	18789119	18782970	-	4	438	43176	267005	ENSG00000134419.15	ENCODEHT000267005	RPS15A	ENCODEHT000267005	Known	ISM	Both	0.10000000149011612	None	None	None	None
m54284U_191111_172039/146868188/ccs	PB_GM12878_R2	hg38_SIRV	chr4	52592349	52590050	-	1	2300	13090	274116	ENSG00000109189.12	ENCODEHT000274116	USP46	ENCODEHT000274116	Known	Genomic	None	0.25	None	None	None	None
m54284U_191110_105540/69337219/ccs	PB_GM12878_R1	hg38_SIRV	chr2	27409569	27381204	-	10	2183	5764	20048	ENSG00000115241.10	ENST00000344034.4	PPM1G	PPM1G-201	Known	Known	None	0.20000000298023224	None	None	None	None
m54284U_191110_105540/55642372/ccs	PB_GM12878_R1	hg38_SIRV	chr15	44711525	44718144	+	4	934	41096	142485	ENSG00000166710.18	ENST00000558401.6	B2M	B2M-204	Known	Known	None	0.20000000298023224	None	None	None	None
9af06ce1-eaa5-4794-9f06-b526a5b002b8	ONT_GM12878_R1	hg38_SIRV	chr7	5530589	5527667	-	6	1281	20784	73194	ENSG00000075624.14	ENST00000331789.10	ACTB	ACTB-201	Known	Known	None	0.05000000074505806	None	None	None	None
m54284U_191110_105540/162530900/ccs	PB_GM12878_R1	hg38_SIRV	chr11	16738635	16755889	+	5	1481	31076	106910	ENSG00000110696.9	ENST00000228136.8	C11orf58	C11orf58-201	Known	Known	None	0.20000000298023224	None	None	None	None
m54284U_191111_172039/132907107/ccs	PB_GM12878_R2	hg38_SIRV	chr5	55307681	55295445	-	5	769	15628	274099	ENSG00000067248.9	ENCODEHT000274099	DHX29	ENCODEHT000274099	Known	ISM	Prefix	0.4000000059604645	None	None	None	None
m54284U_191111_172039/12520004/ccs	PB_GM12878_R2	hg38_SIRV	chr22	20117555	20127354	+	6	1003	54611	195257	ENSG00000099901.16	ENST00000331821.7	RANBP1	RANBP1-201	Known	Known	None	0.20000000298023224	None	None	None	None
d1a1a882-8038-4404-8928-94d83ac82361	ONT_GM12878_R2	hg38_SIRV	chr17	8382319	8377608	-	3	486	45416	271828	ENSG00000161970.14	ENCODEHT000271828	RPL26	ENCODEHT000271828	Known	ISM	Suffix	0.05000000074505806	None	None	None	None
m54284U_191110_105540/146343453/ccs	PB_GM12878_R1	hg38_SIRV	chr1	8878678	8861008	-	12	1765	298	1291	ENSG00000074800.15	ENST00000234590.10	ENO1	ENO1-201	Known	Known	None	0.20000000298023224	None	None	None	None
e3030f04-609b-4f9c-bd91-e8a958e73c3a	ONT_GM12878_R1	hg38_SIRV	chr16	18789119	18782970	-	4	438	43176	267005	ENSG00000134419.15	ENCODEHT000267005	RPS15A	ENCODEHT000267005	Known	ISM	Both	0.10000000149011612	None	None	None	None
3c8f1ca7-82d6-476f-a7af-89aa8127f97d	ONT_GM12878_R1	hg38_SIRV	chr3	23890694	23889992	-	1	647	70244	274115	ENCODEHG000070244	ENCODEHT000274115	ENCODEHG000070244	ENCODEHT000274115	Antisense	Antisense	None	0.3499999940395355	None	None	None	None
m54284U_191110_105540/70123537/ccs	PB_GM12878_R1	hg38_SIRV	chr2	27409610	27381204	-	10	2224	5764	20048	ENSG00000115241.10	ENST00000344034.4	PPM1G	PPM1G-201	Known	Known	None	0.20000000298023224	None	None	None	None
m54284U_191110_105540/69470445/ccs	PB_GM12878_R1	hg38_SIRV	chr15	44711525	44718136	+	4	926	41096	142485	ENSG00000166710.18	ENST00000558401.6	B2M	B2M-204	Known	Known	None	0.30000001192092896	None	None	None	None
c6d3cc2f-5ac4-4ab3-bee9-57039a16d9bc	ONT_GM12878_R1	hg38_SIRV	chr7	5530587	5527667	-	6	1279	20784	73194	ENSG00000075624.14	ENST00000331789.10	ACTB	ACTB-201	Known	Known	None	0.05000000074505806	None	None	None	None
m54284U_191111_172039/70648215/ccs	PB_GM12878_R2	hg38_SIRV	chr4	52592349	52590963	-	1	1387	13090	274116	ENSG00000109189.12	ENCODEHT000274116	USP46	ENCODEHT000274116	Known	Genomic	None	0.30000001192092896	None	None	None	None
m54284U_191111_172039/14747390/ccs	PB_GM12878_R2	hg38_SIRV	chr22	20117555	20127181	+	6	830	54611	195257	ENSG00000099901.16	ENST00000331821.7	RANBP1	RANBP1-201	Known	Known	None	0.20000000298023224	None	None	None	None
m54284U_191111_172039/4589067/ccs	PB_GM12878_R2	hg38_SIRV	chr11	16738635	16755891	+	5	1483	31076	106910	ENSG00000110696.9	ENST00000228136.8	C11orf58	C11orf58-201	Known	Known	None	0.20000000298023224	None	None	None	None
6264d46c-76e0-4f39-a9e1-931c7df272a1	ONT_GM12878_R2	hg38_SIRV	chr4	52591548	52590972	-	1	577	13090	274116	ENSG00000109189.12	ENCODEHT000274116	USP46	ENCODEHT000274116	Known	Genomic	None	0.3499999940395355	None	None	None	None
m54284U_191111_172039/16517793/ccs	PB_GM12878_R2	hg38_SIRV	chr22	20117555	20127351	+	6	1000	54611	195257	ENSG00000099901.16	ENST00000331821.7	RANBP1	RANBP1-201	Known	Known	None	0.20000000298023224	None	None	None	None
m54284U_191111_172039/151913687/ccs	PB_GM12878_R2	hg38_SIRV	chr5	55307673	55295445	-	5	761	15628	274099	ENSG00000067248.9	ENCODEHT000274099	DHX29	ENCODEHT000274099	Known	ISM	Prefix	0.4000000059604645	None	None	None	None
f7570ec2-8328-4208-9fde-7d9f78f3c266	ONT_GM12878_R2	hg38_SIRV	chr17	8383173	8377522	-	4	502	45416	160003	ENSG00000161970.14	ENST00000648839.1	RPL26	RPL26-214	Known	Known	None	0.05000000074505806	None	None	None	None
m54284U_191110_105540/146343969/ccs	PB_GM12878_R1	hg38_SIRV	chr1	8878690	8861008	-	12	1777	298	1291	ENSG00000074800.15	ENST00000234590.10	ENO1	ENO1-201	Known	Known	None	0.20000000298023224	None	None	None	None
e9d40e85-23b2-4169-b88f-2fd9c76f63f3	ONT_GM12878_R1	hg38_SIRV	chr16	18789119	18782970	-	4	438	43176	267005	ENSG00000134419.15	ENCODEHT000267005	RPS15A	ENCODEHT000267005	Known	ISM	Both	0.10000000149011612	None	None	None	None
m54284U_191110_105540/75039282/ccs	PB_GM12878_R1	hg38_SIRV	chr15	44711525	44718141	+	4	931	41096	142485	ENSG00000166710.18	ENST00000558401.6	B2M	B2M-204	Known	Known	None	0.20000000298023224	None	None	None	None
ba3eae1d-f929-4883-8d56-eacd9bbe1453	ONT_GM12878_R1	hg38_SIRV	chr7	5530589	5527667	-	6	1281	20784	73194	ENSG00000075624.14	ENST00000331789.10	ACTB	ACTB-201	Known	Known	None	0.05000000074505806	None	None	None	None
m54284U_191110_105540/75106622/ccs	PB_GM12878_R1	hg38_SIRV	chr2	27409582	27381204	-	10	2196	5764	20048	ENSG00000115241.10	ENST00000344034.4	PPM1G	PPM1G-201	Known	Known	None	0.20000000298023224	None	None	None	None
m54284U_191111_172039/16908420/ccs	PB_GM12878_R2	hg38_SIRV	chr22	20117555	20127358	+	6	1007	54611	195257	ENSG00000099901.16	ENST00000331821.7	RANBP1	RANBP1-201	Known	Known	None	0.15000000596046448	None	None	None	None
9ac868b6-9787-456b-87f6-52db208ee164	ONT_GM12878_R2	hg38_SIRV	chr4	52591815	52590976	-	1	840	13090	274116	ENSG00000109189.12	ENCODEHT000274116	USP46	ENCODEHT000274116	Known	Genomic	None	0.3499999940395355	None	None	None	None
39f50479-cd9c-48a4-bcf2-909c9b3c2b84	ONT_GM12878_R2	hg38_SIRV	chr3	23890503	23891301	+	1	799	9632	274117	ENSG00000170142.11	ENCODEHT000274117	UBE2E1	ENCODEHT000274117	Known	ISM	None	0.4000000059604645	None	None	None	None
m54284U_191111_172039/26084953/ccs	PB_GM12878_R2	hg38_SIRV	chr11	16738635	16756026	+	5	1618	31076	106910	ENSG00000110696.9	ENST00000228136.8	C11orf58	C11orf58-201	Known	Known	None	0.15000000596046448	None	None	None	None
m54284U_191111_172039/157092284/ccs	PB_GM12878_R2	hg38_SIRV	chr5	55307673	55295445	-	5	761	15628	274099	ENSG00000067248.9	ENCODEHT000274099	DHX29	ENCODEHT000274099	Known	ISM	Prefix	0.4000000059604645	None	None	None	None
6cc8654d-fb7c-41c4-bb05-2407c354b15c	ONT_GM12878_R1	hg38_SIRV	chr4	52591843	52590979	-	1	833	13090	274116	ENSG00000109189.12	ENCODEHT000274116	USP46	ENCODEHT000274116	Known	Genomic	None	0.5	None	None	None	None
21d2c035-6b53-4eab-8f88-ea8f36f52a0b	ONT_GM12878_R2	hg38_SIRV	chr17	8382319	8377608	-	3	486	45416	271828	ENSG00000161970.14	ENCODEHT000271828	RPL26	ENCODEHT000271828	Known	ISM	Suffix	0.05000000074505806	None	None	None	None
m54284U_191111_172039/17498292/ccs	PB_GM12878_R2	hg38_SIRV	chr22	20117555	20119121	+	2	219	54611	195259	ENSG00000099901.16	ENST00000467920.1	RANBP1	RANBP1-212	Known	Known	None	0.5	None	None	None	None
m54284U_191110_105540/77530108/ccs	PB_GM12878_R1	hg38_SIRV	chr15	44711525	44718131	+	4	921	41096	142485	ENSG00000166710.18	ENST00000558401.6	B2M	B2M-204	Known	Known	None	0.3499999940395355	None	None	None	None
m54284U_191110_105540/146473709/ccs	PB_GM12878_R1	hg38_SIRV	chr1	8878721	8861012	-	11	1703	298	239009	ENSG00000074800.15	ENCODEHT000239009	ENO1	ENCODEHT000239009	Known	NIC	None	0.20000000298023224	None	None	None	None
92c71e6a-3fd9-474a-958d-474fbb75a184	ONT_GM12878_R1	hg38_SIRV	chr7	5528610	5527667	-	3	723	20784	234691	ENSG00000075624.14	ENCODEHT000234691	ACTB	ENCODEHT000234691	Known	ISM	Both	0.05000000074505806	None	None	None	None
701ff61d-c912-4aeb-b69c-0da5dfed44f0	ONT_GM12878_R1	hg38_SIRV	chr16	18789119	18782970	-	4	438	43176	267005	ENSG00000134419.15	ENCODEHT000267005	RPS15A	ENCODEHT000267005	Known	ISM	Both	0.10000000149011612	None	None	None	None
f117b982-e98d-469d-8159-912bd5e73509	ONT_GM12878_R1	hg38_SIRV	chr3	23890510	23891295	+	1	779	9632	274117	ENSG00000170142.11	ENCODEHT000274117	UBE2E1	ENCODEHT000274117	Known	ISM	None	0.6499999761581421	None	None	None	None
m54284U_191110_105540/76612339/ccs	PB_GM12878_R1	hg38_SIRV	chr2	27409587	27381204	-	10	2201	5764	20048	ENSG00000115241.10	ENST00000344034.4	PPM1G	PPM1G-201	Known	Known	None	0.20000000298023224	None	None	None	None
1625ef12-56f0-41ce-8069-f7f500487569	ONT_GM12878_R1	hg38_SIRV	chr3	23890520	23891321	+	1	795	9632	274117	ENSG00000170142.11	ENCODEHT000274117	UBE2E1	ENCODEHT000274117	Known	ISM	None	0.3499999940395355	None	None	None	None
m54284U_191111_172039/18613071/ccs	PB_GM12878_R2	hg38_SIRV	chr22	20117555	20127181	+	6	830	54611	195257	ENSG00000099901.16	ENST00000331821.7	RANBP1	RANBP1-201	Known	Known	None	0.20000000298023224	None	None	None	None
m54284U_191111_172039/168167526/ccs	PB_GM12878_R2	hg38_SIRV	chr5	55307668	55295445	-	5	756	15628	274099	ENSG00000067248.9	ENCODEHT000274099	DHX29	ENCODEHT000274099	Known	ISM	Prefix	0.4000000059604645	None	None	None	None
m54284U_191110_105540/93915253/ccs	PB_GM12878_R1	hg38_SIRV	chr4	52592334	52595042	+	1	2709	70245	274118	ENCODEHG000070245	ENCODEHT000274118	ENCODEHG000070245	ENCODEHT000274118	Antisense	Antisense	None	0.5	None	None	None	None
467a8b4a-8082-4bfd-ae19-7354e109ee2c	ONT_GM12878_R1	hg38_SIRV	chr7	5530589	5527667	-	6	1281	20784	73194	ENSG00000075624.14	ENST00000331789.10	ACTB	ACTB-201	Known	Known	None	0.05000000074505806	None	None	None	None
b0363e25-4706-40d4-893e-a9dfa6b8c534	ONT_GM12878_R2	hg38_SIRV	chr3	23890520	23891312	+	1	786	9632	274117	ENSG00000170142.11	ENCODEHT000274117	UBE2E1	ENCODEHT000274117	Known	ISM	None	0.5	None	None	None	None
m54284U_191111_172039/29689793/ccs	PB_GM12878_R2	hg38_SIRV	chr11	16738635	16755891	+	5	1483	31076	106910	ENSG00000110696.9	ENST00000228136.8	C11orf58	C11orf58-201	Known	Known	None	0.20000000298023224	None	None	None	None
m54284U_191110_105540/84935109/ccs	PB_GM12878_R1	hg38_SIRV	chr15	44711525	44718142	+	4	932	41096	142485	ENSG00000166710.18	ENST00000558401.6	B2M	B2M-204	Known	Known	None	0.20000000298023224	None	None	None	None
m54284U_191110_105540/78056058/ccs	PB_GM12878_R1	hg38_SIRV	chr2	27409543	27381204	-	10	2081	5764	273074	ENSG00000115241.10	ENCODEHT000273074	PPM1G	ENCODEHT000273074	Known	NIC	None	0.20000000298023224	None	None	None	None
8f2d7cf4-4b4f-43a6-b438-2d97877bc1f7	ONT_GM12878_R2	hg38_SIRV	chr17	8382319	8377608	-	3	486	45416	271828	ENSG00000161970.14	ENCODEHT000271828	RPL26	ENCODEHT000271828	Known	ISM	Suffix	0.05000000074505806	None	None	None	None
m54284U_191111_172039/18745415/ccs	PB_GM12878_R2	hg38_SIRV	chr22	20117555	20127354	+	6	1003	54611	195257	ENSG00000099901.16	ENST00000331821.7	RANBP1	RANBP1-201	Known	Known	None	0.20000000298023224	None	None	None	None
011c2dd8-b266-4904-88a7-330b9fcb2c7d	ONT_GM12878_R1	hg38_SIRV	chr16	18789119	18782970	-	4	438	43176	267005	ENSG00000134419.15	ENCODEHT000267005	RPS15A	ENCODEHT000267005	Known	ISM	Both	0.10000000149011612	None	None	None	None
m54284U_191110_105540/146474915/ccs	PB_GM12878_R1	hg38_SIRV	chr1	8878684	8861008	-	12	1771	298	1291	ENSG00000074800.15	ENST00000234590.10	ENO1	ENO1-201	Known	Known	None	0.20000000298023224	None	None	None	None
1fd8af40-6c8d-4d9c-a78b-ca9ba6c0eb8b	ONT_GM12878_R1	hg38_SIRV	chr7	5530587	5527667	-	6	1273	20784	73194	ENSG00000075624.14	ENST00000331789.10	ACTB	ACTB-201	Known	Known	None	0.05000000074505806	None	None	None	None
be309dcd-cd72-4a9d-bece-5c7d0e448bf4	ONT_GM12878_R2	hg38_SIRV	chr3	23890520	23891314	+	1	772	9632	274117	ENSG00000170142.11	ENCODEHT000274117	UBE2E1	ENCODEHT000274117	Known	ISM	None	0.4000000059604645	None	None	None	None
m54284U_191110_105540/125109962/ccs	PB_GM12878_R1	hg38_SIRV	chr5	55307657	55295448	-	5	742	15628	274099	ENSG00000067248.9	ENCODEHT000274099	DHX29	ENCODEHT000274099	Known	ISM	Prefix	0.44999998807907104	None	None	None	None
m54284U_191111_172039/18745915/ccs	PB_GM12878_R2	hg38_SIRV	chr22	20117555	20127348	+	6	994	54611	195255	ENSG00000099901.16	ENST00000402752.5	RANBP1	RANBP1-202	Known	Known	None	0.25	None	None	None	None
m54284U_191111_172039/37291264/ccs	PB_GM12878_R2	hg38_SIRV	chr11	16738635	16755346	+	5	938	31076	106910	ENSG00000110696.9	ENST00000228136.8	C11orf58	C11orf58-201	Known	Known	None	0.3499999940395355	None	None	None	None
5b59d8c5-7220-4700-8edf-620ab613b010	ONT_GM12878_R2	hg38_SIRV	chr3	23890530	23891312	+	1	764	9632	274117	ENSG00000170142.11	ENCODEHT000274117	UBE2E1	ENCODEHT000274117	Known	ISM	None	0.5	None	None	None	None
m54284U_191110_105540/92013592/ccs	PB_GM12878_R1	hg38_SIRV	chr15	44711525	44718142	+	4	932	41096	142485	ENSG00000166710.18	ENST00000558401.6	B2M	B2M-204	Known	Known	None	0.20000000298023224	None	None	None	None
m54284U_191110_105540/79301324/ccs	PB_GM12878_R1	hg38_SIRV	chr2	27409610	27381204	-	10	2224	5764	20048	ENSG00000115241.10	ENST00000344034.4	PPM1G	PPM1G-201	Known	Known	None	0.20000000298023224	None	None	None	None
m54284U_191111_172039/19005692/ccs	PB_GM12878_R2	hg38_SIRV	chr22	20117555	20127174	+	6	823	54611	195257	ENSG00000099901.16	ENST00000331821.7	RANBP1	RANBP1-201	Known	Known	None	0.30000001192092896	None	None	None	None
m54284U_191110_105540/146736598/ccs	PB_GM12878_R1	hg38_SIRV	chr1	8878709	8861008	-	12	1796	298	1291	ENSG00000074800.15	ENST00000234590.10	ENO1	ENO1-201	Known	Known	None	0.20000000298023224	None	None	None	None
fc13377c-456e-4563-99c7-a25b566bd252	ONT_GM12878_R2	hg38_SIRV	chr17	8382316	8377608	-	3	483	45416	271828	ENSG00000161970.14	ENCODEHT000271828	RPL26	ENCODEHT000271828	Known	ISM	Suffix	0.05000000074505806	None	None	None	None
fe49652c-0954-4d8f-a8e0-5679203cca6e	ONT_GM12878_R2	hg38_SIRV	chr7	5530585	5527667	-	6	1271	20784	73194	ENSG00000075624.14	ENST00000331789.10	ACTB	ACTB-201	Known	Known	None	0.05000000074505806	None	None	None	None
44d14cb4-2553-44bb-8f1e-2ff29a345057	ONT_GM12878_R1	hg38_SIRV	chr16	18789119	18782970	-	4	438	43176	267005	ENSG00000134419.15	ENCODEHT000267005	RPS15A	ENCODEHT000267005	Known	ISM	Both	0.10000000149011612	None	None	None	None
m54284U_191110_105540/133957173/ccs	PB_GM12878_R1	hg38_SIRV	chr5	55307673	55295448	-	5	758	15628	274099	ENSG00000067248.9	ENCODEHT000274099	DHX29	ENCODEHT000274099	Known	ISM	Prefix	0.44999998807907104	None	None	None	None
c569f0b2-1efc-44ee-b393-ef82252e5ea4	ONT_GM12878_R2	hg38_SIRV	chr3	23890548	23891297	+	1	743	9632	274117	ENSG00000170142.11	ENCODEHT000274117	UBE2E1	ENCODEHT000274117	Known	ISM	None	0.6499999761581421	None	None	None	None
d3430344-473f-4d0d-8b2f-b52769e4e5c0	ONT_GM12878_R1	hg38_SIRV	chr4	52594542	52594176	-	1	367	13090	274119	ENSG00000109189.12	ENCODEHT000274119	USP46	ENCODEHT000274119	Known	Genomic	None	0.30000001192092896	None	None	None	None
m54284U_191110_105540/104859775/ccs	PB_GM12878_R1	hg38_SIRV	chr15	44711525	44718117	+	4	907	41096	142485	ENSG00000166710.18	ENST00000558401.6	B2M	B2M-204	Known	Known	None	0.550000011920929	None	None	None	None
m54284U_191111_172039/23200494/ccs	PB_GM12878_R2	hg38_SIRV	chr22	20117555	20127346	+	6	995	54611	195257	ENSG00000099901.16	ENST00000331821.7	RANBP1	RANBP1-201	Known	Known	None	0.25	None	None	None	None
m54284U_191110_105540/85066123/ccs	PB_GM12878_R1	hg38_SIRV	chr2	27409604	27381204	-	10	2218	5764	20048	ENSG00000115241.10	ENST00000344034.4	PPM1G	PPM1G-201	Known	Known	None	0.20000000298023224	None	None	None	None
8c56e47d-dfa5-4725-8730-e8406317bf2d	ONT_GM12878_R2	hg38_SIRV	chr3	23890548	23891295	+	1	741	9632	274117	ENSG00000170142.11	ENCODEHT000274117	UBE2E1	ENCODEHT000274117	Known	ISM	None	0.6499999761581421	None	None	None	None
m54284U_191111_172039/51317098/ccs	PB_GM12878_R2	hg38_SIRV	chr11	16738635	16755889	+	5	1481	31076	106910	ENSG00000110696.9	ENST00000228136.8	C11orf58	C11orf58-201	Known	Known	None	0.20000000298023224	None	None	None	None
m54284U_191110_105540/146737206/ccs	PB_GM12878_R1	hg38_SIRV	chr1	8878684	8861008	-	12	1771	298	1291	ENSG00000074800.15	ENST00000234590.10	ENO1	ENO1-201	Known	Known	None	0.20000000298023224	None	None	None	None
m54284U_191111_172039/24379806/ccs	PB_GM12878_R2	hg38_SIRV	chr22	20117555	20127181	+	6	830	54611	195257	ENSG00000099901.16	ENST00000331821.7	RANBP1	RANBP1-201	Known	Known	None	0.20000000298023224	None	None	None	None
bd309e39-a508-4597-918e-a923e9d51e7f	ONT_GM12878_R1	hg38_SIRV	chr3	23890557	23891312	+	1	741	9632	274117	ENSG00000170142.11	ENCODEHT000274117	UBE2E1	ENCODEHT000274117	Known	ISM	None	0.5	None	None	None	None
9278cfe2-e2ea-4c7c-8c41-fc9989e6d6c6	ONT_GM12878_R2	hg38_SIRV	chr7	5528412	5527667	-	3	525	20784	234691	ENSG00000075624.14	ENCODEHT000234691	ACTB	ENCODEHT000234691	Known	ISM	Both	0.05000000074505806	None	None	None	None
7a024aae-e02f-4bc9-badf-fafed0816520	ONT_GM12878_R2	hg38_SIRV	chr17	8382315	8377524	-	3	474	45416	271912	ENSG00000161970.14	ENCODEHT000271912	RPL26	ENCODEHT000271912	Known	NIC	None	0.05000000074505806	None	None	None	None
m54284U_191111_172039/96077699/ccs	PB_GM12878_R2	hg38_SIRV	chr5	55307658	55295448	-	5	743	15628	274099	ENSG00000067248.9	ENCODEHT000274099	DHX29	ENCODEHT000274099	Known	ISM	Prefix	0.44999998807907104	None	None	None	None
6ab33a7d-3c89-4e05-8d1b-0810ce7789b4	ONT_GM12878_R1	hg38_SIRV	chr16	18789119	18782970	-	4	438	43176	267005	ENSG00000134419.15	ENCODEHT000267005	RPS15A	ENCODEHT000267005	Known	ISM	Both	0.10000000149011612	None	None	None	None
m54284U_191110_105540/107415042/ccs	PB_GM12878_R1	hg38_SIRV	chr15	44711525	44718142	+	4	932	41096	142485	ENSG00000166710.18	ENST00000558401.6	B2M	B2M-204	Known	Known	None	0.20000000298023224	None	None	None	None
m54284U_191111_172039/28115964/ccs	PB_GM12878_R2	hg38_SIRV	chr22	20117555	20127354	+	6	1000	54611	195255	ENSG00000099901.16	ENST00000402752.5	RANBP1	RANBP1-202	Known	Known	None	0.20000000298023224	None	None	None	None
m54284U_191110_105540/85067658/ccs	PB_GM12878_R1	hg38_SIRV	chr2	27409610	27381204	-	10	2224	5764	20048	ENSG00000115241.10	ENST00000344034.4	PPM1G	PPM1G-201	Known	Known	None	0.20000000298023224	None	None	None	None
6fb5f06a-c366-4605-b227-5c7cd150b002	ONT_GM12878_R1	hg38_SIRV	chr4	52594129	52594178	-	1	318	13090	274119	ENSG00000109189.12	ENCODEHT000274119	USP46	ENCODEHT000274119	Known	Genomic	None	0.30000001192092896	None	None	None	None
m54284U_191110_105540/146801910/ccs	PB_GM12878_R1	hg38_SIRV	chr1	8878677	8861008	-	12	1764	298	1291	ENSG00000074800.15	ENST00000234590.10	ENO1	ENO1-201	Known	Known	None	0.20000000298023224	None	None	None	None
df3e3435-8aaf-4907-a5b8-c14f41d048c0	ONT_GM12878_R2	hg38_SIRV	chr3	23890617	23891307	+	1	684	9632	274117	ENSG00000170142.11	ENCODEHT000274117	UBE2E1	ENCODEHT000274117	Known	ISM	None	0.6000000238418579	None	None	None	None
m54284U_191111_172039/55183351/ccs	PB_GM12878_R2	hg38_SIRV	chr11	16738635	16755891	+	5	1483	31076	106910	ENSG00000110696.9	ENST00000228136.8	C11orf58	C11orf58-201	Known	Known	None	0.20000000298023224	None	None	None	None
bb9dbee0-8670-48b9-9132-cf141fdbd9bd	ONT_GM12878_R2	hg38_SIRV	chr7	5529305	5527667	-	4	979	20784	234684	ENSG00000075624.14	ENCODEHT000234684	ACTB	ENCODEHT000234684	Known	ISM	Suffix	0.05000000074505806	None	None	None	None
m54284U_191111_172039/31064147/ccs	PB_GM12878_R2	hg38_SIRV	chr22	20117555	20127179	+	6	828	54611	195257	ENSG00000099901.16	ENST00000331821.7	RANBP1	RANBP1-201	Known	Known	None	0.20000000298023224	None	None	None	None
0c139523-c045-4142-ab02-415545a7d63e	ONT_GM12878_R2	hg38_SIRV	chr4	52595304	52594181	-	1	1477	13090	274119	ENSG00000109189.12	ENCODEHT000274119	USP46	ENCODEHT000274119	Known	Genomic	None	0.25	None	None	None	None
m54284U_191111_172039/34081082/ccs	PB_GM12878_R2	hg38_SIRV	chr5	55307669	55295454	-	5	748	15628	274099	ENSG00000067248.9	ENCODEHT000274099	DHX29	ENCODEHT000274099	Known	ISM	Prefix	0.44999998807907104	None	None	None	None
e8cacf8d-6aff-4d54-a9a8-030591a3e0a8	ONT_GM12878_R2	hg38_SIRV	chr17	8382319	8377608	-	3	480	45416	271828	ENSG00000161970.14	ENCODEHT000271828	RPL26	ENCODEHT000271828	Known	ISM	Suffix	0.05000000074505806	None	None	None	None
m54284U_191110_105540/108399363/ccs	PB_GM12878_R1	hg38_SIRV	chr15	44711525	44718136	+	4	926	41096	142485	ENSG00000166710.18	ENST00000558401.6	B2M	B2M-204	Known	Known	None	0.30000001192092896	None	None	None	None
m54284U_191110_105540/87885400/ccs	PB_GM12878_R1	hg38_SIRV	chr2	27409604	27381204	-	10	2218	5764	20048	ENSG00000115241.10	ENST00000344034.4	PPM1G	PPM1G-201	Known	Known	None	0.20000000298023224	None	None	None	None
3a53a8d2-4a8a-4fd9-a801-eccc1932fa40	ONT_GM12878_R1	hg38_SIRV	chr16	18789119	18782970	-	4	438	43176	267005	ENSG00000134419.15	ENCODEHT000267005	RPS15A	ENCODEHT000267005	Known	ISM	Both	0.10000000149011612	None	None	None	None
c0905ec9-db32-446e-b264-20eaa9d4cd60	ONT_GM12878_R2	hg38_SIRV	chr3	23890621	23891287	+	1	660	9632	274117	ENSG00000170142.11	ENCODEHT000274117	UBE2E1	ENCODEHT000274117	Known	ISM	None	0.4000000059604645	None	None	None	None
m54284U_191110_105540/146868534/ccs	PB_GM12878_R1	hg38_SIRV	chr1	8878700	8861008	-	12	1787	298	1291	ENSG00000074800.15	ENST00000234590.10	ENO1	ENO1-201	Known	Known	None	0.20000000298023224	None	None	None	None
8c632bbf-994c-404a-abad-8a43f81e1ef1	ONT_GM12878_R1	hg38_SIRV	chr4	52594571	52594295	-	1	643	13090	274119	ENSG00000109189.12	ENCODEHT000274119	USP46	ENCODEHT000274119	Known	Genomic	None	0.5	None	None	None	None
cb57543e-3432-43cc-9cc3-c14d7618c70c	ONT_GM12878_R2	hg38_SIRV	chr7	5530577	5527667	-	6	1260	20784	73194	ENSG00000075624.14	ENST00000331789.10	ACTB	ACTB-201	Known	Known	None	0.05000000074505806	None	None	None	None
m54284U_191111_172039/39453700/ccs	PB_GM12878_R2	hg38_SIRV	chr22	20117555	20127180	+	6	826	54611	195255	ENSG00000099901.16	ENST00000402752.5	RANBP1	RANBP1-202	Known	Known	None	0.20000000298023224	None	None	None	None
m54284U_191111_172039/74844521/ccs	PB_GM12878_R2	hg38_SIRV	chr11	16738635	16755888	+	5	1480	31076	106910	ENSG00000110696.9	ENST00000228136.8	C11orf58	C11orf58-201	Known	Known	None	0.20000000298023224	None	None	None	None
3cbb5e30-d205-4658-bba8-21880ce1b81a	ONT_GM12878_R1	hg38_SIRV	chr3	23890623	23891304	+	1	669	9632	274117	ENSG00000170142.11	ENCODEHT000274117	UBE2E1	ENCODEHT000274117	Known	ISM	None	0.550000011920929	None	None	None	None
m54284U_191110_105540/123865426/ccs	PB_GM12878_R1	hg38_SIRV	chr5	55307682	55295456	-	5	772	15628	274099	ENSG00000067248.9	ENCODEHT000274099	DHX29	ENCODEHT000274099	Known	ISM	Prefix	0.4000000059604645	None	None	None	None
m54284U_191110_105540/121634920/ccs	PB_GM12878_R1	hg38_SIRV	chr15	44711525	44718144	+	4	934	41096	142485	ENSG00000166710.18	ENST00000558401.6	B2M	B2M-204	Known	Known	None	0.20000000298023224	None	None	None	None
ef4882eb-75a7-4f59-b745-ff5f116654aa	ONT_GM12878_R2	hg38_SIRV	chr17	8383181	8377522	-	4	510	45416	160003	ENSG00000161970.14	ENST00000648839.1	RPL26	RPL26-214	Known	Known	None	0.05000000074505806	None	None	None	None
m54284U_191110_105540/147065529/ccs	PB_GM12878_R1	hg38_SIRV	chr1	8878688	8861008	-	12	1775	298	1291	ENSG00000074800.15	ENST00000234590.10	ENO1	ENO1-201	Known	Known	None	0.20000000298023224	None	None	None	None
536f8e65-e657-4fa1-9480-19be2587392b	ONT_GM12878_R2	hg38_SIRV	chr4	52595346	52594421	-	1	1292	13090	274119	ENSG00000109189.12	ENCODEHT000274119	USP46	ENCODEHT000274119	Known	Genomic	None	0.20000000298023224	None	None	None	None
377b1ed6-ea20-48e8-bd0f-b751b3ca0dc1	ONT_GM12878_R2	hg38_SIRV	chr3	23890626	23891307	+	1	681	9632	274117	ENSG00000170142.11	ENCODEHT000274117	UBE2E1	ENCODEHT000274117	Known	ISM	None	0.6000000238418579	None	None	None	None
m54284U_191111_172039/39717677/ccs	PB_GM12878_R2	hg38_SIRV	chr22	20117555	20127354	+	6	1003	54611	195257	ENSG00000099901.16	ENST00000331821.7	RANBP1	RANBP1-201	Known	Known	None	0.20000000298023224	None	None	None	None
m54284U_191110_105540/89457577/ccs	PB_GM12878_R1	hg38_SIRV	chr2	27409586	27381204	-	10	2200	5764	20048	ENSG00000115241.10	ENST00000344034.4	PPM1G	PPM1G-201	Known	Known	None	0.20000000298023224	None	None	None	None
51393358-a16b-4299-a86a-e0259e4beff5	ONT_GM12878_R1	hg38_SIRV	chr16	18789119	18782970	-	4	431	43176	267005	ENSG00000134419.15	ENCODEHT000267005	RPS15A	ENCODEHT000267005	Known	ISM	Both	0.10000000149011612	None	None	None	None
818e5009-466d-4935-ac89-bfebfd2cd69d	ONT_GM12878_R2	hg38_SIRV	chr7	5528168	5527667	-	2	350	20784	234678	ENSG00000075624.14	ENCODEHT000234678	ACTB	ENCODEHT000234678	Known	ISM	Both	0.05000000074505806	None	None	None	None
6d6c2734-af9b-4624-9ae8-861b2fdddfa2	ONT_GM12878_R1	hg38_SIRV	chr4	52594355	52594425	-	1	297	13090	274119	ENSG00000109189.12	ENCODEHT000274119	USP46	ENCODEHT000274119	Known	Genomic	None	0.25	None	None	None	None
m54284U_191111_172039/152699393/ccs	PB_GM12878_R2	hg38_SIRV	chr5	55307675	55295478	-	5	730	15628	274099	ENSG00000067248.9	ENCODEHT000274099	DHX29	ENCODEHT000274099	Known	ISM	Prefix	0.6000000238418579	None	None	None	None
m54284U_191111_172039/40763553/ccs	PB_GM12878_R2	hg38_SIRV	chr22	20117555	20127354	+	6	1003	54611	195257	ENSG00000099901.16	ENST00000331821.7	RANBP1	RANBP1-201	Known	Known	None	0.20000000298023224	None	None	None	None
f1e69598-19b4-4a0d-a9ba-d36eda860b1b	ONT_GM12878_R2	hg38_SIRV	chr3	23890637	23891310	+	1	667	9632	274117	ENSG00000170142.11	ENCODEHT000274117	UBE2E1	ENCODEHT000274117	Known	ISM	None	0.6000000238418579	None	None	None	None
m54284U_191110_105540/148506807/ccs	PB_GM12878_R1	hg38_SIRV	chr15	44711525	44718144	+	4	934	41096	142485	ENSG00000166710.18	ENST00000558401.6	B2M	B2M-204	Known	Known	None	0.20000000298023224	None	None	None	None
m54284U_191111_172039/77466398/ccs	PB_GM12878_R2	hg38_SIRV	chr11	16738635	16755891	+	5	1483	31076	106910	ENSG00000110696.9	ENST00000228136.8	C11orf58	C11orf58-201	Known	Known	None	0.20000000298023224	None	None	None	None
m54284U_191110_105540/147194616/ccs	PB_GM12878_R1	hg38_SIRV	chr1	8878652	8861008	-	12	1739	298	1291	ENSG00000074800.15	ENST00000234590.10	ENO1	ENO1-201	Known	Known	None	0.20000000298023224	None	None	None	None
m54284U_191110_105540/92078641/ccs	PB_GM12878_R1	hg38_SIRV	chr2	27409539	27381204	-	10	2153	5764	20048	ENSG00000115241.10	ENST00000344034.4	PPM1G	PPM1G-201	Known	Known	None	0.20000000298023224	None	None	None	None
4f127c3f-6072-4e2d-856e-93ecb110d372	ONT_GM12878_R2	hg38_SIRV	chr17	8382315	8377608	-	3	482	45416	271828	ENSG00000161970.14	ENCODEHT000271828	RPL26	ENCODEHT000271828	Known	ISM	Suffix	0.05000000074505806	None	None	None	None
53fdca05-8116-45cb-9c4d-1053af226965	ONT_GM12878_R2	hg38_SIRV	chr3	23890645	23891314	+	1	663	9632	274117	ENSG00000170142.11	ENCODEHT000274117	UBE2E1	ENCODEHT000274117	Known	ISM	None	0.4000000059604645	None	None	None	None
17d7e6f1-9f11-47ef-bee2-e9085e3e4595	ONT_GM12878_R2	hg38_SIRV	chr7	5530588	5527667	-	6	1280	20784	73194	ENSG00000075624.14	ENST00000331789.10	ACTB	ACTB-201	Known	Known	None	0.05000000074505806	None	None	None	None
15d3eab3-f8bc-44c0-ac6c-19f4817dafdc	ONT_GM12878_R1	hg38_SIRV	chr16	18789108	18782970	-	4	427	43176	267005	ENSG00000134419.15	ENCODEHT000267005	RPS15A	ENCODEHT000267005	Known	ISM	Both	0.10000000149011612	None	None	None	None
m54284U_191110_105540/87492903/ccs	PB_GM12878_R1	hg38_SIRV	chr5	55307652	55295481	-	5	704	15628	274099	ENSG00000067248.9	ENCODEHT000274099	DHX29	ENCODEHT000274099	Known	ISM	Prefix	0.699999988079071	None	None	None	None
m54284U_191111_172039/40764441/ccs	PB_GM12878_R2	hg38_SIRV	chr22	20117555	20127179	+	6	828	54611	195257	ENSG00000099901.16	ENST00000331821.7	RANBP1	RANBP1-201	Known	Known	None	0.20000000298023224	None	None	None	None
m54284U_191110_105540/149554674/ccs	PB_GM12878_R1	hg38_SIRV	chr15	44711525	44718142	+	4	932	41096	142485	ENSG00000166710.18	ENST00000558401.6	B2M	B2M-204	Known	Known	None	0.20000000298023224	None	None	None	None
730c6c24-5a77-492c-a8a6-79877806abce	ONT_GM12878_R2	hg38_SIRV	chr3	23890646	23891307	+	1	655	9632	274117	ENSG00000170142.11	ENCODEHT000274117	UBE2E1	ENCODEHT000274117	Known	ISM	None	0.6000000238418579	None	None	None	None
m54284U_191111_172039/85788754/ccs	PB_GM12878_R2	hg38_SIRV	chr11	16738635	16755889	+	5	1481	31076	106910	ENSG00000110696.9	ENST00000228136.8	C11orf58	C11orf58-201	Known	Known	None	0.20000000298023224	None	None	None	None
m54284U_191110_105540/147259993/ccs	PB_GM12878_R1	hg38_SIRV	chr1	8878689	8861008	-	12	1776	298	1291	ENSG00000074800.15	ENST00000234590.10	ENO1	ENO1-201	Known	Known	None	0.20000000298023224	None	None	None	None
m54284U_191111_172039/40764545/ccs	PB_GM12878_R2	hg38_SIRV	chr22	20117555	20127351	+	6	1000	54611	195257	ENSG00000099901.16	ENST00000331821.7	RANBP1	RANBP1-201	Known	Known	None	0.20000000298023224	None	None	None	None
m54284U_191111_172039/31983933/ccs	PB_GM12878_R2	hg38_SIRV	chr4	52596136	52594558	-	1	1579	13090	274120	ENSG00000109189.12	ENCODEHT000274120	USP46	ENCODEHT000274120	Known	Genomic	None	0.15000000596046448	None	None	None	None
12c36ac0-ae42-44bf-9fae-4d90d51d742a	ONT_GM12878_R2	hg38_SIRV	chr7	5530589	5527667	-	6	1281	20784	73194	ENSG00000075624.14	ENST00000331789.10	ACTB	ACTB-201	Known	Known	None	0.05000000074505806	None	None	None	None
m54284U_191110_105540/92670449/ccs	PB_GM12878_R1	hg38_SIRV	chr2	27409610	27381204	-	10	2224	5764	20048	ENSG00000115241.10	ENST00000344034.4	PPM1G	PPM1G-201	Known	Known	None	0.20000000298023224	None	None	None	None
dd4f5b1b-3cdf-4032-bbc3-097121f9a0f6	ONT_GM12878_R2	hg38_SIRV	chr3	23890651	23891314	+	1	657	9632	274117	ENSG00000170142.11	ENCODEHT000274117	UBE2E1	ENCODEHT000274117	Known	ISM	None	0.4000000059604645	None	None	None	None
m54284U_191110_105540/156304594/ccs	PB_GM12878_R1	hg38_SIRV	chr15	44711525	44718142	+	4	932	41096	142485	ENSG00000166710.18	ENST00000558401.6	B2M	B2M-204	Known	Known	None	0.20000000298023224	None	None	None	None
296b30a2-ddc0-40a2-b8ff-701b1c43377e	ONT_GM12878_R1	hg38_SIRV	chr16	18789119	18782970	-	4	438	43176	267005	ENSG00000134419.15	ENCODEHT000267005	RPS15A	ENCODEHT000267005	Known	ISM	Both	0.10000000149011612	None	None	None	None
dfe20c80-b1d1-475e-9ca4-96ca2a2102c0	ONT_GM12878_R2	hg38_SIRV	chr17	8382315	8377608	-	3	482	45416	271828	ENSG00000161970.14	ENCODEHT000271828	RPL26	ENCODEHT000271828	Known	ISM	Suffix	0.05000000074505806	None	None	None	None
m54284U_191110_105540/138412096/ccs	PB_GM12878_R1	hg38_SIRV	chr5	55307673	55295481	-	5	725	15628	274099	ENSG00000067248.9	ENCODEHT000274099	DHX29	ENCODEHT000274099	Known	ISM	Prefix	0.699999988079071	None	None	None	None
m54284U_191111_172039/42337609/ccs	PB_GM12878_R2	hg38_SIRV	chr22	20117555	20127181	+	6	830	54611	195257	ENSG00000099901.16	ENST00000331821.7	RANBP1	RANBP1-201	Known	Known	None	0.20000000298023224	None	None	None	None
73c49f16-aa40-4c5b-95cb-a4e67760b8df	ONT_GM12878_R2	hg38_SIRV	chr3	23890654	23891290	+	1	630	9632	274117	ENSG00000170142.11	ENCODEHT000274117	UBE2E1	ENCODEHT000274117	Known	ISM	None	0.4000000059604645	None	None	None	None
38b8fa49-fa15-4468-935b-c5a5918d5329	ONT_GM12878_R2	hg38_SIRV	chr7	5529250	5527667	-	4	924	20784	234684	ENSG00000075624.14	ENCODEHT000234684	ACTB	ENCODEHT000234684	Known	ISM	Suffix	0.05000000074505806	None	None	None	None
m54284U_191110_105540/147260344/ccs	PB_GM12878_R1	hg38_SIRV	chr1	8878695	8861008	-	12	1782	298	1291	ENSG00000074800.15	ENST00000234590.10	ENO1	ENO1-201	Known	Known	None	0.20000000298023224	None	None	None	None
ebb258fd-8356-4430-b2d8-05c38a7deb9c	ONT_GM12878_R1	hg38_SIRV	chr4	52595688	52594562	-	1	1125	13090	274120	ENSG00000109189.12	ENCODEHT000274120	USP46	ENCODEHT000274120	Known	Genomic	None	0.20000000298023224	None	None	None	None
m54284U_191111_172039/1245896/ccs	PB_GM12878_R2	hg38_SIRV	chr15	44711525	44718134	+	4	924	41096	142485	ENSG00000166710.18	ENST00000558401.6	B2M	B2M-204	Known	Known	None	0.3499999940395355	None	None	None	None
m54284U_191110_105540/93128330/ccs	PB_GM12878_R1	hg38_SIRV	chr2	27409557	27381204	-	10	2171	5764	20048	ENSG00000115241.10	ENST00000344034.4	PPM1G	PPM1G-201	Known	Known	None	0.20000000298023224	None	None	None	None
m54284U_191111_172039/42993629/ccs	PB_GM12878_R2	hg38_SIRV	chr22	20117555	20127354	+	6	1000	54611	195255	ENSG00000099901.16	ENST00000402752.5	RANBP1	RANBP1-202	Known	Known	None	0.20000000298023224	None	None	None	None
m54284U_191111_172039/97453872/ccs	PB_GM12878_R2	hg38_SIRV	chr11	16738667	16755281	+	4	763	31076	274019	ENSG00000110696.9	ENCODEHT000274019	C11orf58	ENCODEHT000274019	Known	NIC	None	0.4000000059604645	None	None	None	None
5f7fa822-a9d6-44b3-9253-3aba1f74bbd0	ONT_GM12878_R2	hg38_SIRV	chr3	23890655	23891270	+	1	609	9632	274117	ENSG00000170142.11	ENCODEHT000274117	UBE2E1	ENCODEHT000274117	Known	ISM	None	0.25	None	None	None	None
a9b23f2b-61f8-40e6-b4a6-0308d4c9f18e	ONT_GM12878_R2	hg38_SIRV	chr4	52596330	52594562	-	1	1763	13090	274120	ENSG00000109189.12	ENCODEHT000274120	USP46	ENCODEHT000274120	Known	Genomic	None	0.20000000298023224	None	None	None	None
6e65f350-3f63-431f-9c14-2b15f0e4b8dc	ONT_GM12878_R2	hg38_SIRV	chr17	8382319	8377608	-	3	486	45416	271828	ENSG00000161970.14	ENCODEHT000271828	RPL26	ENCODEHT000271828	Known	ISM	Suffix	0.05000000074505806	None	None	None	None
m54284U_191111_172039/24708653/ccs	PB_GM12878_R2	hg38_SIRV	chr5	55307677	55295481	-	5	729	15628	274099	ENSG00000067248.9	ENCODEHT000274099	DHX29	ENCODEHT000274099	Known	ISM	Prefix	0.699999988079071	None	None	None	None
m54284U_191111_172039/44041054/ccs	PB_GM12878_R2	hg38_SIRV	chr22	20117555	20127354	+	6	1003	54611	195257	ENSG00000099901.16	ENST00000331821.7	RANBP1	RANBP1-201	Known	Known	None	0.20000000298023224	None	None	None	None
1fc1f7bb-a7bf-4e07-8584-93827f1d5978	ONT_GM12878_R1	hg38_SIRV	chr16	18789119	18782970	-	4	438	43176	267005	ENSG00000134419.15	ENCODEHT000267005	RPS15A	ENCODEHT000267005	Known	ISM	Both	0.10000000149011612	None	None	None	None
2b94e274-c6fe-4410-84ce-c1166064fb3b	ONT_GM12878_R2	hg38_SIRV	chr3	23890656	23891331	+	1	669	9632	274117	ENSG00000170142.11	ENCODEHT000274117	UBE2E1	ENCODEHT000274117	Known	ISM	None	0.10000000149011612	None	None	None	None
6dd3100d-c930-4cdf-b060-eb5574e3ec03	ONT_GM12878_R2	hg38_SIRV	chr4	52595479	52594926	-	1	561	13090	274120	ENSG00000109189.12	ENCODEHT000274120	USP46	ENCODEHT000274120	Known	Genomic	None	0.15000000596046448	None	None	None	None
4e0c13be-6fa0-4f9b-9efa-62f17b9c8c61	ONT_GM12878_R2	hg38_SIRV	chr7	5530588	5527667	-	6	1269	20784	73194	ENSG00000075624.14	ENST00000331789.10	ACTB	ACTB-201	Known	Known	None	0.05000000074505806	None	None	None	None
m54284U_191111_172039/1835380/ccs	PB_GM12878_R2	hg38_SIRV	chr15	44711525	44718143	+	4	933	41096	142485	ENSG00000166710.18	ENST00000558401.6	B2M	B2M-204	Known	Known	None	0.20000000298023224	None	None	None	None
m54284U_191110_105540/147325366/ccs	PB_GM12878_R1	hg38_SIRV	chr1	8878693	8861008	-	12	1780	298	1291	ENSG00000074800.15	ENST00000234590.10	ENO1	ENO1-201	Known	Known	None	0.20000000298023224	None	None	None	None
m54284U_191110_105540/98372394/ccs	PB_GM12878_R1	hg38_SIRV	chr2	27409598	27381204	-	10	2212	5764	20048	ENSG00000115241.10	ENST00000344034.4	PPM1G	PPM1G-201	Known	Known	None	0.20000000298023224	None	None	None	None
0103968a-22c2-4ab5-ab11-1330ae0dfa93	ONT_GM12878_R1	hg38_SIRV	chr3	23890663	23891294	+	1	632	9632	274117	ENSG00000170142.11	ENCODEHT000274117	UBE2E1	ENCODEHT000274117	Known	ISM	None	0.6000000238418579	None	None	None	None
m54284U_191111_172039/45156392/ccs	PB_GM12878_R2	hg38_SIRV	chr22	20117555	20127181	+	6	830	54611	195257	ENSG00000099901.16	ENST00000331821.7	RANBP1	RANBP1-201	Known	Known	None	0.20000000298023224	None	None	None	None
3c8c5606-76aa-4d59-bfd0-72ccd88d36a5	ONT_GM12878_R2	hg38_SIRV	chr17	8383176	8377522	-	4	505	45416	160003	ENSG00000161970.14	ENST00000648839.1	RPL26	RPL26-214	Known	Known	None	0.05000000074505806	None	None	None	None
88a10078-7d3e-4bc9-b0ad-9e0329cae466	ONT_GM12878_R1	hg38_SIRV	chr3	23890665	23891308	+	1	637	9632	274117	ENSG00000170142.11	ENCODEHT000274117	UBE2E1	ENCODEHT000274117	Known	ISM	None	0.550000011920929	None	None	None	None
m54284U_191111_172039/111215430/ccs	PB_GM12878_R2	hg38_SIRV	chr11	16738635	16755888	+	5	1480	31076	106910	ENSG00000110696.9	ENST00000228136.8	C11orf58	C11orf58-201	Known	Known	None	0.20000000298023224	None	None	None	None
m54284U_191111_172039/153879138/ccs	PB_GM12878_R2	hg38_SIRV	chr5	55307660	55295481	-	5	712	15628	274099	ENSG00000067248.9	ENCODEHT000274099	DHX29	ENCODEHT000274099	Known	ISM	Prefix	0.699999988079071	None	None	None	None
b1c02559-22bf-4cfe-981f-72812da0be65	ONT_GM12878_R2	hg38_SIRV	chr7	5530581	5527667	-	6	1279	20784	73194	ENSG00000075624.14	ENST00000331789.10	ACTB	ACTB-201	Known	Known	None	0.05000000074505806	None	None	None	None
0fe2c376-cedd-4f59-b7e2-601fa9241789	ONT_GM12878_R1	hg38_SIRV	chr16	18789111	18782970	-	4	430	43176	267005	ENSG00000134419.15	ENCODEHT000267005	RPS15A	ENCODEHT000267005	Known	ISM	Both	0.10000000149011612	None	None	None	None
m54284U_191111_172039/45156834/ccs	PB_GM12878_R2	hg38_SIRV	chr22	20117555	20127179	+	6	828	54611	195257	ENSG00000099901.16	ENST00000331821.7	RANBP1	RANBP1-201	Known	Known	None	0.20000000298023224	None	None	None	None
m54284U_191110_105540/135727137/ccs	PB_GM12878_R1	hg38_SIRV	chr4	52659304	52595047	-	9	3848	13090	48415	ENSG00000109189.12	ENST00000441222.7	USP46	USP46-201	Known	Known	None	0.6499999761581421	None	None	None	None
m54284U_191111_172039/7799977/ccs	PB_GM12878_R2	hg38_SIRV	chr15	44711525	44718139	+	4	929	41096	142485	ENSG00000166710.18	ENST00000558401.6	B2M	B2M-204	Known	Known	None	0.20000000298023224	None	None	None	None
m54284U_191110_105540/147456758/ccs	PB_GM12878_R1	hg38_SIRV	chr1	8878688	8861008	-	12	1775	298	1291	ENSG00000074800.15	ENST00000234590.10	ENO1	ENO1-201	Known	Known	None	0.20000000298023224	None	None	None	None
9fd553f8-2ffb-4623-baae-74664fed25b3	ONT_GM12878_R2	hg38_SIRV	chr3	23890666	23891306	+	1	634	9632	274117	ENSG00000170142.11	ENCODEHT000274117	UBE2E1	ENCODEHT000274117	Known	ISM	None	0.550000011920929	None	None	None	None
m54284U_191110_105540/101058013/ccs	PB_GM12878_R1	hg38_SIRV	chr2	27409551	27381204	-	10	2165	5764	20048	ENSG00000115241.10	ENST00000344034.4	PPM1G	PPM1G-201	Known	Known	None	0.20000000298023224	None	None	None	None
m54284U_191111_172039/46531192/ccs	PB_GM12878_R2	hg38_SIRV	chr22	20117555	20127352	+	6	1001	54611	195257	ENSG00000099901.16	ENST00000331821.7	RANBP1	RANBP1-201	Known	Known	None	0.20000000298023224	None	None	None	None
cd54cb29-8874-4cad-a93d-e0231dbb6df1	ONT_GM12878_R2	hg38_SIRV	chr17	8382319	8377608	-	3	486	45416	271828	ENSG00000161970.14	ENCODEHT000271828	RPL26	ENCODEHT000271828	Known	ISM	Suffix	0.05000000074505806	None	None	None	None
m54284U_191111_172039/113639579/ccs	PB_GM12878_R2	hg38_SIRV	chr11	16738635	16755041	+	5	633	31076	106910	ENSG00000110696.9	ENST00000228136.8	C11orf58	C11orf58-201	Known	Known	None	0.75	None	None	None	None
7e60f564-4c18-4e78-a978-e5bec5d58331	ONT_GM12878_R2	hg38_SIRV	chr7	5530588	5527667	-	6	1280	20784	73194	ENSG00000075624.14	ENST00000331789.10	ACTB	ACTB-201	Known	Known	None	0.05000000074505806	None	None	None	None
67b78842-8f7a-4774-b075-d5ee112152d7	ONT_GM12878_R1	hg38_SIRV	chr3	23890671	23891318	+	1	641	9632	274117	ENSG00000170142.11	ENCODEHT000274117	UBE2E1	ENCODEHT000274117	Known	ISM	None	0.30000001192092896	None	None	None	None
m54284U_191111_172039/156501485/ccs	PB_GM12878_R2	hg38_SIRV	chr5	55307673	55295481	-	5	725	15628	274099	ENSG00000067248.9	ENCODEHT000274099	DHX29	ENCODEHT000274099	Known	ISM	Prefix	0.699999988079071	None	None	None	None
m54284U_191111_172039/10290801/ccs	PB_GM12878_R2	hg38_SIRV	chr15	44711525	44718144	+	4	934	41096	142485	ENSG00000166710.18	ENST00000558401.6	B2M	B2M-204	Known	Known	None	0.20000000298023224	None	None	None	None
m54284U_191111_172039/48235805/ccs	PB_GM12878_R2	hg38_SIRV	chr22	20117555	20127346	+	6	992	54611	195255	ENSG00000099901.16	ENST00000402752.5	RANBP1	RANBP1-202	Known	Known	None	0.25	None	None	None	None
m54284U_191110_105540/102892962/ccs	PB_GM12878_R1	hg38_SIRV	chr2	27409551	27381204	-	10	2165	5764	20048	ENSG00000115241.10	ENST00000344034.4	PPM1G	PPM1G-201	Known	Known	None	0.20000000298023224	None	None	None	None
d92ec73e-d409-4106-a968-dfd216e0263b	ONT_GM12878_R1	hg38_SIRV	chr3	23890677	23891324	+	1	641	9632	274117	ENSG00000170142.11	ENCODEHT000274117	UBE2E1	ENCODEHT000274117	Known	ISM	None	0.25	None	None	None	None
m54284U_191110_105540/72156043/ccs	PB_GM12878_R1	hg38_SIRV	chr4	52659290	52595311	-	10	3678	13090	274121	ENSG00000109189.12	ENCODEHT000274121	USP46	ENCODEHT000274121	Known	NIC	None	0.15000000596046448	None	None	None	None
m54284U_191110_105540/147458825/ccs	PB_GM12878_R1	hg38_SIRV	chr1	8878703	8861008	-	12	1790	298	1291	ENSG00000074800.15	ENST00000234590.10	ENO1	ENO1-201	Known	Known	None	0.20000000298023224	None	None	None	None
6c1716f0-1b40-4ebf-b75a-b6ca7fc47034	ONT_GM12878_R1	hg38_SIRV	chr16	18789119	18782970	-	4	438	43176	267005	ENSG00000134419.15	ENCODEHT000267005	RPS15A	ENCODEHT000267005	Known	ISM	Both	0.10000000149011612	None	None	None	None
cca6afbf-279c-46ee-9337-377e3ea328aa	ONT_GM12878_R2	hg38_SIRV	chr17	8382316	8377608	-	3	483	45416	271828	ENSG00000161970.14	ENCODEHT000271828	RPL26	ENCODEHT000271828	Known	ISM	Suffix	0.05000000074505806	None	None	None	None
m54284U_191111_172039/50462775/ccs	PB_GM12878_R2	hg38_SIRV	chr22	20117555	20127181	+	6	830	54611	195257	ENSG00000099901.16	ENST00000331821.7	RANBP1	RANBP1-201	Known	Known	None	0.20000000298023224	None	None	None	None
0a6673fe-ab20-4cee-b14a-28639ab9a378	ONT_GM12878_R1	hg38_SIRV	chr3	23890679	23891314	+	1	629	9632	274117	ENSG00000170142.11	ENCODEHT000274117	UBE2E1	ENCODEHT000274117	Known	ISM	None	0.4000000059604645	None	None	None	None
m54284U_191111_172039/45680559/ccs	PB_GM12878_R2	hg38_SIRV	chr5	55307673	55295482	-	5	724	15628	274099	ENSG00000067248.9	ENCODEHT000274099	DHX29	ENCODEHT000274099	Known	ISM	Prefix	0.6499999761581421	None	None	None	None
m54284U_191111_172039/120783643/ccs	PB_GM12878_R2	hg38_SIRV	chr11	16738635	16755891	+	5	1483	31076	106910	ENSG00000110696.9	ENST00000228136.8	C11orf58	C11orf58-201	Known	Known	None	0.20000000298023224	None	None	None	None
m54284U_191111_172039/21562135/ccs	PB_GM12878_R2	hg38_SIRV	chr15	44711525	44718121	+	4	919	41096	142485	ENSG00000166710.18	ENST00000558401.6	B2M	B2M-204	Known	Known	None	0.6000000238418579	None	None	None	None
ce0ad4db-16b8-4977-973e-f3759a95cbd0	ONT_GM12878_R2	hg38_SIRV	chr7	5528632	5527667	-	3	745	20784	234691	ENSG00000075624.14	ENCODEHT000234691	ACTB	ENCODEHT000234691	Known	ISM	Both	0.05000000074505806	None	None	None	None
c8cbc15f-e57a-4b11-82bd-1f2e4e1b8f11	ONT_GM12878_R2	hg38_SIRV	chr3	23890683	23891314	+	1	625	9632	274117	ENSG00000170142.11	ENCODEHT000274117	UBE2E1	ENCODEHT000274117	Known	ISM	None	0.4000000059604645	None	None	None	None
m54284U_191111_172039/51250640/ccs	PB_GM12878_R2	hg38_SIRV	chr22	20117555	20127351	+	6	1000	54611	195257	ENSG00000099901.16	ENST00000331821.7	RANBP1	RANBP1-201	Known	Known	None	0.20000000298023224	None	None	None	None
m54284U_191110_105540/103024403/ccs	PB_GM12878_R1	hg38_SIRV	chr2	27409586	27381204	-	10	2200	5764	20048	ENSG00000115241.10	ENST00000344034.4	PPM1G	PPM1G-201	Known	Known	None	0.20000000298023224	None	None	None	None
438bdb6a-1e9d-4143-a60d-c3f2b1dc49d0	ONT_GM12878_R1	hg38_SIRV	chr16	18789119	18782970	-	4	438	43176	267005	ENSG00000134419.15	ENCODEHT000267005	RPS15A	ENCODEHT000267005	Known	ISM	Both	0.10000000149011612	None	None	None	None
m54284U_191110_105540/147523886/ccs	PB_GM12878_R1	hg38_SIRV	chr1	8878684	8861008	-	12	1771	298	1291	ENSG00000074800.15	ENST00000234590.10	ENO1	ENO1-201	Known	Known	None	0.20000000298023224	None	None	None	None
a386d9ab-65a5-4e85-b2b6-8f661f683b89	ONT_GM12878_R1	hg38_SIRV	chr3	23890685	23891307	+	1	601	9632	274117	ENSG00000170142.11	ENCODEHT000274117	UBE2E1	ENCODEHT000274117	Known	ISM	None	0.6000000238418579	None	None	None	None
m54284U_191111_172039/52234883/ccs	PB_GM12878_R2	hg38_SIRV	chr22	20117555	20127351	+	6	997	54611	195255	ENSG00000099901.16	ENST00000402752.5	RANBP1	RANBP1-202	Known	Known	None	0.20000000298023224	None	None	None	None
m54284U_191111_172039/21955989/ccs	PB_GM12878_R2	hg38_SIRV	chr15	44711525	44718142	+	4	932	41096	142485	ENSG00000166710.18	ENST00000558401.6	B2M	B2M-204	Known	Known	None	0.20000000298023224	None	None	None	None
8ab62b6b-a2cb-4397-882a-0611deb85880	ONT_GM12878_R2	hg38_SIRV	chr7	5528518	5527667	-	3	631	20784	234691	ENSG00000075624.14	ENCODEHT000234691	ACTB	ENCODEHT000234691	Known	ISM	Both	0.05000000074505806	None	None	None	None
64269aac-e63a-4b2c-84a8-8d290f3dc346	ONT_GM12878_R2	hg38_SIRV	chr17	8383181	8377522	-	4	519	45416	160003	ENSG00000161970.14	ENST00000648839.1	RPL26	RPL26-214	Known	Known	None	0.05000000074505806	None	None	None	None
m54284U_191110_105540/131859433/ccs	PB_GM12878_R1	hg38_SIRV	chr5	55307693	55297338	-	3	442	15628	274122	ENSG00000067248.9	ENCODEHT000274122	DHX29	ENCODEHT000274122	Known	ISM	Prefix	0.6000000238418579	None	None	None	None
m54284U_191111_172039/120784596/ccs	PB_GM12878_R2	hg38_SIRV	chr11	16738635	16755891	+	5	1483	31076	106910	ENSG00000110696.9	ENST00000228136.8	C11orf58	C11orf58-201	Known	Known	None	0.20000000298023224	None	None	None	None
60a549e6-1fac-4a66-a2b0-51b05c74607c	ONT_GM12878_R2	hg38_SIRV	chr3	23890689	23891295	+	1	600	9632	274117	ENSG00000170142.11	ENCODEHT000274117	UBE2E1	ENCODEHT000274117	Known	ISM	None	0.6499999761581421	None	None	None	None
m54284U_191110_105540/8061683/ccs	PB_GM12878_R1	hg38_SIRV	chr4	52626248	52595689	-	6	2781	13090	274123	ENSG00000109189.12	ENCODEHT000274123	USP46	ENCODEHT000274123	Known	ISM	Suffix	0.3499999940395355	None	None	None	None
m54284U_191111_172039/53282553/ccs	PB_GM12878_R2	hg38_SIRV	chr22	20117555	20127181	+	6	830	54611	195257	ENSG00000099901.16	ENST00000331821.7	RANBP1	RANBP1-201	Known	Known	None	0.20000000298023224	None	None	None	None
m54284U_191110_105540/103286092/ccs	PB_GM12878_R1	hg38_SIRV	chr2	27409580	27381204	-	10	2194	5764	20048	ENSG00000115241.10	ENST00000344034.4	PPM1G	PPM1G-201	Known	Known	None	0.20000000298023224	None	None	None	None
m54284U_191111_172039/37553810/ccs	PB_GM12878_R2	hg38_SIRV	chr15	44711525	44718142	+	4	932	41096	142485	ENSG00000166710.18	ENST00000558401.6	B2M	B2M-204	Known	Known	None	0.20000000298023224	None	None	None	None
39702e19-cf00-403e-b925-fc05d64d4932	ONT_GM12878_R1	hg38_SIRV	chr16	18789119	18782970	-	4	438	43176	267005	ENSG00000134419.15	ENCODEHT000267005	RPS15A	ENCODEHT000267005	Known	ISM	Both	0.10000000149011612	None	None	None	None
8d49d208-b244-4caf-a46c-7ecd43c59f7e	ONT_GM12878_R1	hg38_SIRV	chr3	23890694	23891289	+	1	589	9632	274117	ENSG00000170142.11	ENCODEHT000274117	UBE2E1	ENCODEHT000274117	Known	ISM	None	0.44999998807907104	None	None	None	None
m54284U_191110_105540/147589540/ccs	PB_GM12878_R1	hg38_SIRV	chr1	8878686	8861008	-	12	1773	298	1291	ENSG00000074800.15	ENST00000234590.10	ENO1	ENO1-201	Known	Known	None	0.20000000298023224	None	None	None	None
a18367c2-6514-4c0d-8199-8c1f526ea675	ONT_GM12878_R2	hg38_SIRV	chr7	5528131	5527667	-	2	313	20784	234678	ENSG00000075624.14	ENCODEHT000234678	ACTB	ENCODEHT000234678	Known	ISM	Both	0.05000000074505806	None	None	None	None
m54284U_191111_172039/53937868/ccs	PB_GM12878_R2	hg38_SIRV	chr22	20117555	20127355	+	6	1004	54611	195257	ENSG00000099901.16	ENST00000331821.7	RANBP1	RANBP1-201	Known	Known	None	0.20000000298023224	None	None	None	None
87834162-2856-469f-9b90-fa2f3b5b7228	ONT_GM12878_R2	hg38_SIRV	chr17	8383179	8377522	-	4	508	45416	160003	ENSG00000161970.14	ENST00000648839.1	RPL26	RPL26-214	Known	Known	None	0.05000000074505806	None	None	None	None
m54284U_191111_172039/124584652/ccs	PB_GM12878_R2	hg38_SIRV	chr11	16738635	16755889	+	5	1481	31076	106910	ENSG00000110696.9	ENST00000228136.8	C11orf58	C11orf58-201	Known	Known	None	0.20000000298023224	None	None	None	None
m54284U_191111_172039/45809692/ccs	PB_GM12878_R2	hg38_SIRV	chr15	44711525	44718139	+	4	929	41096	142485	ENSG00000166710.18	ENST00000558401.6	B2M	B2M-204	Known	Known	None	0.20000000298023224	None	None	None	None
810298dc-30bb-45cd-bcc1-0eb25a2053cf	ONT_GM12878_R2	hg38_SIRV	chr3	23890695	23891314	+	1	613	9632	274117	ENSG00000170142.11	ENCODEHT000274117	UBE2E1	ENCODEHT000274117	Known	ISM	None	0.4000000059604645	None	None	None	None
m54284U_191110_105540/104792660/ccs	PB_GM12878_R1	hg38_SIRV	chr2	27409581	27381204	-	10	2195	5764	20048	ENSG00000115241.10	ENST00000344034.4	PPM1G	PPM1G-201	Known	Known	None	0.20000000298023224	None	None	None	None
fc655e8f-c65a-4b66-a18b-334d7d545761	ONT_GM12878_R1	hg38_SIRV	chr16	18789119	18782970	-	4	438	43176	267005	ENSG00000134419.15	ENCODEHT000267005	RPS15A	ENCODEHT000267005	Known	ISM	Both	0.10000000149011612	None	None	None	None
m54284U_191111_172039/54528679/ccs	PB_GM12878_R2	hg38_SIRV	chr22	20117555	20127352	+	6	1001	54611	195257	ENSG00000099901.16	ENST00000331821.7	RANBP1	RANBP1-201	Known	Known	None	0.20000000298023224	None	None	None	None
m54284U_191110_105540/147719051/ccs	PB_GM12878_R1	hg38_SIRV	chr1	8878690	8861008	-	12	1777	298	1291	ENSG00000074800.15	ENST00000234590.10	ENO1	ENO1-201	Known	Known	None	0.20000000298023224	None	None	None	None
822f8b4a-1f19-4713-8e2a-8968480d4199	ONT_GM12878_R2	hg38_SIRV	chr7	5530589	5527667	-	6	1281	20784	73194	ENSG00000075624.14	ENST00000331789.10	ACTB	ACTB-201	Known	Known	None	0.05000000074505806	None	None	None	None
42a1be90-05fc-4831-9eb9-7f36882e0132	ONT_GM12878_R1	hg38_SIRV	chr3	23890699	23891310	+	1	605	9632	274117	ENSG00000170142.11	ENCODEHT000274117	UBE2E1	ENCODEHT000274117	Known	ISM	None	0.6000000238418579	None	None	None	None
m54284U_191110_105540/140970481/ccs	PB_GM12878_R1	hg38_SIRV	chr5	55307695	55297292	-	3	436	15628	274122	ENSG00000067248.9	ENCODEHT000274122	DHX29	ENCODEHT000274122	Known	ISM	Prefix	0.699999988079071	None	None	None	None
m54284U_191111_172039/46466001/ccs	PB_GM12878_R2	hg38_SIRV	chr15	44711525	44718751	+	4	1541	41096	142485	ENSG00000166710.18	ENST00000558401.6	B2M	B2M-204	Known	Known	None	0.15000000596046448	None	None	None	None
m54284U_191110_105540/24970805/ccs	PB_GM12878_R1	hg38_SIRV	chr4	52659287	52595690	-	9	3188	13090	48415	ENSG00000109189.12	ENST00000441222.7	USP46	USP46-201	Known	Known	None	0.30000001192092896	None	None	None	None
m54284U_191111_172039/129630768/ccs	PB_GM12878_R2	hg38_SIRV	chr11	16738635	16755889	+	5	1481	31076	106910	ENSG00000110696.9	ENST00000228136.8	C11orf58	C11orf58-201	Known	Known	None	0.20000000298023224	None	None	None	None
m54284U_191111_172039/54788706/ccs	PB_GM12878_R2	hg38_SIRV	chr22	20117555	20127181	+	6	827	54611	195255	ENSG00000099901.16	ENST00000402752.5	RANBP1	RANBP1-202	Known	Known	None	0.20000000298023224	None	None	None	None
0da89651-ecfc-4f02-a875-625343f5e5e3	ONT_GM12878_R1	hg38_SIRV	chr3	23890699	23891313	+	1	602	9632	274117	ENSG00000170142.11	ENCODEHT000274117	UBE2E1	ENCODEHT000274117	Known	ISM	None	0.44999998807907104	None	None	None	None
850651b3-d833-4de5-b0c5-d8f5c5e29699	ONT_GM12878_R2	hg38_SIRV	chr17	8382319	8377608	-	3	486	45416	271828	ENSG00000161970.14	ENCODEHT000271828	RPL26	ENCODEHT000271828	Known	ISM	Suffix	0.05000000074505806	None	None	None	None
m54284U_191110_105540/106366294/ccs	PB_GM12878_R1	hg38_SIRV	chr2	27409598	27381204	-	10	2212	5764	20048	ENSG00000115241.10	ENST00000344034.4	PPM1G	PPM1G-201	Known	Known	None	0.20000000298023224	None	None	None	None
m54284U_191110_105540/147720743/ccs	PB_GM12878_R1	hg38_SIRV	chr1	8878683	8861008	-	12	1770	298	1291	ENSG00000074800.15	ENST00000234590.10	ENO1	ENO1-201	Known	Known	None	0.20000000298023224	None	None	None	None
b9d7a485-e705-4924-b41e-2131c57ceb86	ONT_GM12878_R2	hg38_SIRV	chr7	5530587	5527667	-	6	1279	20784	73194	ENSG00000075624.14	ENST00000331789.10	ACTB	ACTB-201	Known	Known	None	0.05000000074505806	None	None	None	None
b6574c22-ba82-42a4-8962-f994b15504dd	ONT_GM12878_R1	hg38_SIRV	chr16	18789117	18782970	-	4	436	43176	267005	ENSG00000134419.15	ENCODEHT000267005	RPS15A	ENCODEHT000267005	Known	ISM	Both	0.10000000149011612	None	None	None	None
m54284U_191111_172039/54790178/ccs	PB_GM12878_R2	hg38_SIRV	chr22	20117555	20127354	+	6	1003	54611	195257	ENSG00000099901.16	ENST00000331821.7	RANBP1	RANBP1-201	Known	Known	None	0.20000000298023224	None	None	None	None
bd7a911e-b9e0-4424-8276-9c6b373ad700	ONT_GM12878_R1	hg38_SIRV	chr3	23890700	23891344	+	1	638	9632	274117	ENSG00000170142.11	ENCODEHT000274117	UBE2E1	ENCODEHT000274117	Known	ISM	None	0.05000000074505806	None	None	None	None
m54284U_191110_105540/24774357/ccs	PB_GM12878_R1	hg38_SIRV	chr5	55307567	55297294	-	3	306	15628	274122	ENSG00000067248.9	ENCODEHT000274122	DHX29	ENCODEHT000274122	Known	ISM	Prefix	0.6499999761581421	None	None	None	None
m54284U_191111_172039/48629840/ccs	PB_GM12878_R2	hg38_SIRV	chr15	44711525	44718143	+	4	933	41096	142485	ENSG00000166710.18	ENST00000558401.6	B2M	B2M-204	Known	Known	None	0.20000000298023224	None	None	None	None
m54284U_191110_105540/108658985/ccs	PB_GM12878_R1	hg38_SIRV	chr4	52659275	52595690	-	9	3176	13090	48415	ENSG00000109189.12	ENST00000441222.7	USP46	USP46-201	Known	Known	None	0.30000001192092896	None	None	None	None
m54284U_191111_172039/130482308/ccs	PB_GM12878_R2	hg38_SIRV	chr11	16738635	16755891	+	5	1483	31076	106910	ENSG00000110696.9	ENST00000228136.8	C11orf58	C11orf58-201	Known	Known	None	0.20000000298023224	None	None	None	None
m54284U_191110_105540/108071553/ccs	PB_GM12878_R1	hg38_SIRV	chr2	27409581	27381204	-	10	2195	5764	20048	ENSG00000115241.10	ENST00000344034.4	PPM1G	PPM1G-201	Known	Known	None	0.20000000298023224	None	None	None	None
d198dc17-41e4-4d3b-ac58-575dd4b10257	ONT_GM12878_R1	hg38_SIRV	chr3	23890704	23891314	+	1	604	9632	274117	ENSG00000170142.11	ENCODEHT000274117	UBE2E1	ENCODEHT000274117	Known	ISM	None	0.4000000059604645	None	None	None	None
m54284U_191111_172039/55772720/ccs	PB_GM12878_R2	hg38_SIRV	chr22	20117555	20127180	+	6	826	54611	195255	ENSG00000099901.16	ENST00000402752.5	RANBP1	RANBP1-202	Known	Known	None	0.20000000298023224	None	None	None	None
08836d1b-cc5c-45c6-9b97-a7bb3fd2ed59	ONT_GM12878_R2	hg38_SIRV	chr7	5530589	5527667	-	6	1271	20784	73194	ENSG00000075624.14	ENST00000331789.10	ACTB	ACTB-201	Known	Known	None	0.05000000074505806	None	None	None	None
m54284U_191110_105540/147785112/ccs	PB_GM12878_R1	hg38_SIRV	chr1	8878684	8861008	-	12	1771	298	1291	ENSG00000074800.15	ENST00000234590.10	ENO1	ENO1-201	Known	Known	None	0.20000000298023224	None	None	None	None
83af873f-abb9-477b-8c10-f648483fa509	ONT_GM12878_R1	hg38_SIRV	chr16	18789119	18782970	-	4	438	43176	267005	ENSG00000134419.15	ENCODEHT000267005	RPS15A	ENCODEHT000267005	Known	ISM	Both	0.10000000149011612	None	None	None	None
m54284U_191111_172039/55839213/ccs	PB_GM12878_R2	hg38_SIRV	chr22	20117555	20127352	+	6	998	54611	195255	ENSG00000099901.16	ENST00000402752.5	RANBP1	RANBP1-202	Known	Known	None	0.20000000298023224	None	None	None	None
dea81bbb-be28-4f0a-9f6b-3c1449fa45c6	ONT_GM12878_R2	hg38_SIRV	chr17	8382210	8377608	-	3	377	45416	271828	ENSG00000161970.14	ENCODEHT000271828	RPL26	ENCODEHT000271828	Known	ISM	Suffix	0.05000000074505806	None	None	None	None
m54284U_191111_172039/157550876/ccs	PB_GM12878_R2	hg38_SIRV	chr5	55307641	55297294	-	3	380	15628	274122	ENSG00000067248.9	ENCODEHT000274122	DHX29	ENCODEHT000274122	Known	ISM	Prefix	0.6499999761581421	None	None	None	None
m54284U_191111_172039/56688975/ccs	PB_GM12878_R2	hg38_SIRV	chr15	44711525	44718140	+	4	930	41096	142485	ENSG00000166710.18	ENST00000558401.6	B2M	B2M-204	Known	Known	None	0.15000000596046448	None	None	None	None
m54284U_191110_105540/133628384/ccs	PB_GM12878_R1	hg38_SIRV	chr4	52659302	52595690	-	10	3311	13090	274121	ENSG00000109189.12	ENCODEHT000274121	USP46	ENCODEHT000274121	Known	NIC	None	0.30000001192092896	None	None	None	None
m54284U_191110_105540/116589185/ccs	PB_GM12878_R1	hg38_SIRV	chr2	27409503	27381204	-	11	1960	5764	273125	ENSG00000115241.10	ENCODEHT000273125	PPM1G	ENCODEHT000273125	Known	NIC	None	0.20000000298023224	None	None	None	None
m54284U_191111_172039/56101126/ccs	PB_GM12878_R2	hg38_SIRV	chr22	20117555	20127354	+	6	1000	54611	195255	ENSG00000099901.16	ENST00000402752.5	RANBP1	RANBP1-202	Known	Known	None	0.20000000298023224	None	None	None	None
m54284U_191111_172039/136315573/ccs	PB_GM12878_R2	hg38_SIRV	chr11	16738635	16755891	+	5	1483	31076	106910	ENSG00000110696.9	ENST00000228136.8	C11orf58	C11orf58-201	Known	Known	None	0.20000000298023224	None	None	None	None
b6b58f62-f55f-44c1-8212-2bdcbfc921f3	ONT_GM12878_R2	hg38_SIRV	chr7	5530575	5527667	-	6	1261	20784	73194	ENSG00000075624.14	ENST00000331789.10	ACTB	ACTB-201	Known	Known	None	0.05000000074505806	None	None	None	None
m54284U_191111_172039/56952638/ccs	PB_GM12878_R2	hg38_SIRV	chr22	20117555	20127354	+	6	1003	54611	195257	ENSG00000099901.16	ENST00000331821.7	RANBP1	RANBP1-201	Known	Known	None	0.20000000298023224	None	None	None	None
m54284U_191110_105540/147981281/ccs	PB_GM12878_R1	hg38_SIRV	chr1	8878682	8861008	-	12	1769	298	1291	ENSG00000074800.15	ENST00000234590.10	ENO1	ENO1-201	Known	Known	None	0.20000000298023224	None	None	None	None
81c0ed5b-ce4d-406e-9ddc-d978a41c1a14	ONT_GM12878_R1	hg38_SIRV	chr16	18789119	18782970	-	4	438	43176	267005	ENSG00000134419.15	ENCODEHT000267005	RPS15A	ENCODEHT000267005	Known	ISM	Both	0.10000000149011612	None	None	None	None
m54284U_191111_172039/57607732/ccs	PB_GM12878_R2	hg38_SIRV	chr15	44711525	44718136	+	4	926	41096	142485	ENSG00000166710.18	ENST00000558401.6	B2M	B2M-204	Known	Known	None	0.30000001192092896	None	None	None	None
m54284U_191111_172039/39780903/ccs	PB_GM12878_R2	hg38_SIRV	chr4	52659298	52595690	-	9	3199	13090	48415	ENSG00000109189.12	ENST00000441222.7	USP46	USP46-201	Known	Known	None	0.30000001192092896	None	None	None	None
0431f950-04c1-4bf2-a6d7-739a40df58c4	ONT_GM12878_R2	hg38_SIRV	chr17	8382319	8377608	-	3	486	45416	271828	ENSG00000161970.14	ENCODEHT000271828	RPL26	ENCODEHT000271828	Known	ISM	Suffix	0.05000000074505806	None	None	None	None
m54284U_191111_172039/63637851/ccs	PB_GM12878_R2	hg38_SIRV	chr22	20117555	20127354	+	6	974	54611	195257	ENSG00000099901.16	ENST00000331821.7	RANBP1	RANBP1-201	Known	Known	None	0.20000000298023224	None	None	None	None
m54284U_191111_172039/44893789/ccs	PB_GM12878_R2	hg38_SIRV	chr5	55298219	55299036	+	1	818	70246	274124	ENCODEHG000070246	ENCODEHT000274124	ENCODEHG000070246	ENCODEHT000274124	Antisense	Antisense	None	1.0	None	None	None	None
m54284U_191110_105540/121503838/ccs	PB_GM12878_R1	hg38_SIRV	chr2	27409592	27381204	-	10	2206	5764	20048	ENSG00000115241.10	ENST00000344034.4	PPM1G	PPM1G-201	Known	Known	None	0.20000000298023224	None	None	None	None
m54284U_191111_172039/137232727/ccs	PB_GM12878_R2	hg38_SIRV	chr11	16738635	16755766	+	5	1358	31076	106910	ENSG00000110696.9	ENST00000228136.8	C11orf58	C11orf58-201	Known	Known	None	0.4000000059604645	None	None	None	None
76adf17f-8d6e-4b83-bcd5-1d8766c9a869	ONT_GM12878_R2	hg38_SIRV	chr3	23890705	23891281	+	1	570	9632	274117	ENSG00000170142.11	ENCODEHT000274117	UBE2E1	ENCODEHT000274117	Known	ISM	None	0.25	None	None	None	None
m54284U_191110_105540/17105349/ccs	PB_GM12878_R1	hg38_SIRV	chr7	5530601	5527668	-	6	1292	20784	73194	ENSG00000075624.14	ENST00000331789.10	ACTB	ACTB-201	Known	Known	None	0.05000000074505806	None	None	None	None
m54284U_191111_172039/64423033/ccs	PB_GM12878_R2	hg38_SIRV	chr22	20117555	20127367	+	6	1013	54611	195255	ENSG00000099901.16	ENST00000402752.5	RANBP1	RANBP1-202	Known	Known	None	0.15000000596046448	None	None	None	None
m54284U_191110_105540/148113268/ccs	PB_GM12878_R1	hg38_SIRV	chr1	8878683	8861008	-	12	1770	298	1291	ENSG00000074800.15	ENST00000234590.10	ENO1	ENO1-201	Known	Known	None	0.20000000298023224	None	None	None	None
m54284U_191111_172039/85330291/ccs	PB_GM12878_R2	hg38_SIRV	chr4	52659298	52595690	-	9	3178	13090	48415	ENSG00000109189.12	ENST00000441222.7	USP46	USP46-201	Known	Known	None	0.30000001192092896	None	None	None	None
cb6a82a9-fff4-4652-bae4-c1d829e4ed91	ONT_GM12878_R2	hg38_SIRV	chr3	23890705	23891266	+	1	555	9632	274117	ENSG00000170142.11	ENCODEHT000274117	UBE2E1	ENCODEHT000274117	Known	ISM	None	0.25	None	None	None	None
m54284U_191111_172039/58065985/ccs	PB_GM12878_R2	hg38_SIRV	chr15	44711525	44718125	+	4	915	41096	142485	ENSG00000166710.18	ENST00000558401.6	B2M	B2M-204	Known	Known	None	0.6000000238418579	None	None	None	None
e5914f5b-9737-4969-92f3-94b07a953c87	ONT_GM12878_R1	hg38_SIRV	chr16	18789119	18782970	-	4	419	43176	267005	ENSG00000134419.15	ENCODEHT000267005	RPS15A	ENCODEHT000267005	Known	ISM	Both	0.10000000149011612	None	None	None	None
m54284U_191111_172039/67240529/ccs	PB_GM12878_R2	hg38_SIRV	chr22	20117555	20127354	+	6	1000	54611	195255	ENSG00000099901.16	ENST00000402752.5	RANBP1	RANBP1-202	Known	Known	None	0.20000000298023224	None	None	None	None
m54284U_191110_105540/123601134/ccs	PB_GM12878_R1	hg38_SIRV	chr2	27409591	27381204	-	10	2205	5764	20048	ENSG00000115241.10	ENST00000344034.4	PPM1G	PPM1G-201	Known	Known	None	0.20000000298023224	None	None	None	None
m54284U_191110_105540/22414646/ccs	PB_GM12878_R1	hg38_SIRV	chr7	5530597	5527668	-	6	1288	20784	73194	ENSG00000075624.14	ENST00000331789.10	ACTB	ACTB-201	Known	Known	None	0.05000000074505806	None	None	None	None
dfb5361a-cc9e-4ad8-a5da-71b041710fb4	ONT_GM12878_R2	hg38_SIRV	chr17	8383178	8377522	-	4	507	45416	160003	ENSG00000161970.14	ENST00000648839.1	RPL26	RPL26-214	Known	Known	None	0.05000000074505806	None	None	None	None
m54284U_191111_172039/163644357/ccs	PB_GM12878_R2	hg38_SIRV	chr11	16738635	16755891	+	5	1483	31076	106910	ENSG00000110696.9	ENST00000228136.8	C11orf58	C11orf58-201	Known	Known	None	0.20000000298023224	None	None	None	None
17c9a75d-39ce-4148-ae45-e013863ab8a4	ONT_GM12878_R2	hg38_SIRV	chr3	23890706	23891317	+	1	605	9632	274117	ENSG00000170142.11	ENCODEHT000274117	UBE2E1	ENCODEHT000274117	Known	ISM	None	0.3499999940395355	None	None	None	None
m54284U_191111_172039/67372796/ccs	PB_GM12878_R2	hg38_SIRV	chr22	20117555	20127181	+	6	830	54611	195257	ENSG00000099901.16	ENST00000331821.7	RANBP1	RANBP1-201	Known	Known	None	0.20000000298023224	None	None	None	None
m54284U_191110_105540/11862329/ccs	PB_GM12878_R1	hg38_SIRV	chr4	52659275	52595691	-	9	3175	13090	48415	ENSG00000109189.12	ENST00000441222.7	USP46	USP46-201	Known	Known	None	0.30000001192092896	None	None	None	None
29d15aa0-6e26-4a7f-aa22-82b0a8593147	ONT_GM12878_R2	hg38_SIRV	chr3	23890706	23891322	+	1	610	9632	274117	ENSG00000170142.11	ENCODEHT000274117	UBE2E1	ENCODEHT000274117	Known	ISM	None	0.30000001192092896	None	None	None	None
m54284U_191110_105540/148242593/ccs	PB_GM12878_R1	hg38_SIRV	chr1	8878688	8861008	-	12	1775	298	1291	ENSG00000074800.15	ENST00000234590.10	ENO1	ENO1-201	Known	Known	None	0.20000000298023224	None	None	None	None
m54284U_191111_172039/58067683/ccs	PB_GM12878_R2	hg38_SIRV	chr15	44711525	44718115	+	4	905	41096	142485	ENSG00000166710.18	ENST00000558401.6	B2M	B2M-204	Known	Known	None	0.5	None	None	None	None
m54284U_191110_105540/24773474/ccs	PB_GM12878_R1	hg38_SIRV	chr7	5530591	5527668	-	6	1282	20784	73194	ENSG00000075624.14	ENST00000331789.10	ACTB	ACTB-201	Known	Known	None	0.05000000074505806	None	None	None	None
m54284U_191111_172039/67831890/ccs	PB_GM12878_R2	hg38_SIRV	chr22	20117564	20126340	+	5	572	54611	273911	ENSG00000099901.16	ENCODEHT000273911	RANBP1	ENCODEHT000273911	Known	ISM	Prefix	0.550000011920929	None	None	None	None
m54284U_191110_105540/125108849/ccs	PB_GM12878_R1	hg38_SIRV	chr2	27409592	27381204	-	10	2206	5764	20048	ENSG00000115241.10	ENST00000344034.4	PPM1G	PPM1G-201	Known	Known	None	0.20000000298023224	None	None	None	None
f4e04b69-433a-4f8c-b41c-c0809925293e	ONT_GM12878_R1	hg38_SIRV	chr16	18790320	18782970	-	5	514	43176	150781	ENSG00000134419.15	ENST00000322989.8	RPS15A	RPS15A-201	Known	Known	None	0.10000000149011612	None	None	None	None
m54284U_191111_172039/173278942/ccs	PB_GM12878_R2	hg38_SIRV	chr11	16738635	16755339	+	4	847	31076	106911	ENSG00000110696.9	ENST00000524439.5	C11orf58	C11orf58-202	Known	Known	None	0.25	None	None	None	None
4c0249cd-5ff3-40ab-a879-a61c6b0dffb0	ONT_GM12878_R2	hg38_SIRV	chr3	23890706	23891310	+	1	592	9632	274117	ENSG00000170142.11	ENCODEHT000274117	UBE2E1	ENCODEHT000274117	Known	ISM	None	0.6000000238418579	None	None	None	None
m54284U_191110_105540/125241923/ccs	PB_GM12878_R1	hg38_SIRV	chr5	55303026	55304353	+	1	1328	70247	274125	ENCODEHG000070247	ENCODEHT000274125	ENCODEHG000070247	ENCODEHT000274125	Antisense	Antisense	None	0.20000000298023224	None	None	None	None
m54284U_191111_172039/108200201/ccs	PB_GM12878_R2	hg38_SIRV	chr4	52659301	52595691	-	10	3309	13090	274121	ENSG00000109189.12	ENCODEHT000274121	USP46	ENCODEHT000274121	Known	NIC	None	0.30000001192092896	None	None	None	None
7fe3a10c-b068-4cfd-b396-19f3e81001a7	ONT_GM12878_R2	hg38_SIRV	chr17	8382319	8377608	-	3	486	45416	271828	ENSG00000161970.14	ENCODEHT000271828	RPL26	ENCODEHT000271828	Known	ISM	Suffix	0.05000000074505806	None	None	None	None
m54284U_191111_172039/68093451/ccs	PB_GM12878_R2	hg38_SIRV	chr22	20117564	20126337	+	5	569	54611	273911	ENSG00000099901.16	ENCODEHT000273911	RANBP1	ENCODEHT000273911	Known	ISM	Prefix	0.5	None	None	None	None
m54284U_191111_172039/66783746/ccs	PB_GM12878_R2	hg38_SIRV	chr15	44711525	44718144	+	4	934	41096	142485	ENSG00000166710.18	ENST00000558401.6	B2M	B2M-204	Known	Known	None	0.20000000298023224	None	None	None	None
m54284U_191110_105540/30673670/ccs	PB_GM12878_R1	hg38_SIRV	chr7	5530601	5527668	-	6	1292	20784	73194	ENSG00000075624.14	ENST00000331789.10	ACTB	ACTB-201	Known	Known	None	0.05000000074505806	None	None	None	None
m54284U_191110_105540/148243438/ccs	PB_GM12878_R1	hg38_SIRV	chr1	8878684	8861008	-	12	1771	298	1291	ENSG00000074800.15	ENST00000234590.10	ENO1	ENO1-201	Known	Known	None	0.20000000298023224	None	None	None	None
319fdd4e-7050-4284-a851-4a6e59202e08	ONT_GM12878_R1	hg38_SIRV	chr3	23890707	23891314	+	1	601	9632	274117	ENSG00000170142.11	ENCODEHT000274117	UBE2E1	ENCODEHT000274117	Known	ISM	None	0.4000000059604645	None	None	None	None
m54284U_191110_105540/126944770/ccs	PB_GM12878_R1	hg38_SIRV	chr2	27409557	27381204	-	10	2171	5764	20048	ENSG00000115241.10	ENST00000344034.4	PPM1G	PPM1G-201	Known	Known	None	0.20000000298023224	None	None	None	None
m54284U_191111_172039/69470153/ccs	PB_GM12878_R2	hg38_SIRV	chr22	20117555	20127345	+	6	994	54611	195257	ENSG00000099901.16	ENST00000331821.7	RANBP1	RANBP1-201	Known	Known	None	0.25	None	None	None	None
b00c6818-2e82-453e-9c29-d8c55a3f2da9	ONT_GM12878_R2	hg38_SIRV	chr3	23890707	23891287	+	1	567	9632	274117	ENSG00000170142.11	ENCODEHT000274117	UBE2E1	ENCODEHT000274117	Known	ISM	None	0.4000000059604645	None	None	None	None
m54284U_191111_172039/141427757/ccs	PB_GM12878_R2	hg38_SIRV	chr4	52659290	52595691	-	9	3176	13090	48415	ENSG00000109189.12	ENST00000441222.7	USP46	USP46-201	Known	Known	None	0.30000001192092896	None	None	None	None
m54284U_191111_172039/69077697/ccs	PB_GM12878_R2	hg38_SIRV	chr15	44711525	44718142	+	4	932	41096	142485	ENSG00000166710.18	ENST00000558401.6	B2M	B2M-204	Known	Known	None	0.20000000298023224	None	None	None	None
bdd11fe1-45dd-4872-8101-f6f00482324b	ONT_GM12878_R1	hg38_SIRV	chr16	18790320	18782970	-	5	514	43176	150781	ENSG00000134419.15	ENST00000322989.8	RPS15A	RPS15A-201	Known	Known	None	0.10000000149011612	None	None	None	None
m54284U_191110_105540/58133186/ccs	PB_GM12878_R1	hg38_SIRV	chr5	55303306	55304447	+	1	1142	70247	274125	ENCODEHG000070247	ENCODEHT000274125	ENCODEHG000070247	ENCODEHT000274125	Antisense	Antisense	None	0.20000000298023224	None	None	None	None
m54284U_191110_105540/45745780/ccs	PB_GM12878_R1	hg38_SIRV	chr7	5529392	5527668	-	4	1065	20784	234684	ENSG00000075624.14	ENCODEHT000234684	ACTB	ENCODEHT000234684	Known	ISM	Suffix	0.05000000074505806	None	None	None	None
m54284U_191111_172039/176884185/ccs	PB_GM12878_R2	hg38_SIRV	chr11	16738635	16755891	+	5	1483	31076	106910	ENSG00000110696.9	ENST00000228136.8	C11orf58	C11orf58-201	Known	Known	None	0.20000000298023224	None	None	None	None
bed3f797-c6f2-4412-bdd8-4eed61c96801	ONT_GM12878_R2	hg38_SIRV	chr17	8382316	8377608	-	3	483	45416	271828	ENSG00000161970.14	ENCODEHT000271828	RPL26	ENCODEHT000271828	Known	ISM	Suffix	0.05000000074505806	None	None	None	None
m54284U_191110_105540/148244056/ccs	PB_GM12878_R1	hg38_SIRV	chr1	8878683	8861008	-	12	1770	298	1291	ENSG00000074800.15	ENST00000234590.10	ENO1	ENO1-201	Known	Known	None	0.20000000298023224	None	None	None	None
58a613d5-0f23-43d7-989b-ce9d46e1ca7f	ONT_GM12878_R2	hg38_SIRV	chr3	23890707	23891310	+	1	597	9632	274117	ENSG00000170142.11	ENCODEHT000274117	UBE2E1	ENCODEHT000274117	Known	ISM	None	0.6000000238418579	None	None	None	None
m54284U_191111_172039/70714585/ccs	PB_GM12878_R2	hg38_SIRV	chr22	20117555	20127354	+	6	1003	54611	195257	ENSG00000099901.16	ENST00000331821.7	RANBP1	RANBP1-201	Known	Known	None	0.20000000298023224	None	None	None	None
b98083f2-5221-4d3f-aaf7-f43c5a84458b	ONT_GM12878_R2	hg38_SIRV	chr3	23890707	23891296	+	1	577	9632	274117	ENSG00000170142.11	ENCODEHT000274117	UBE2E1	ENCODEHT000274117	Known	ISM	None	0.6499999761581421	None	None	None	None
m54284U_191110_105540/42207990/ccs	PB_GM12878_R1	hg38_SIRV	chr4	52659292	52595692	-	9	3191	13090	48415	ENSG00000109189.12	ENST00000441222.7	USP46	USP46-201	Known	Known	None	0.25	None	None	None	None
0d97e631-8e3f-41da-8897-7a51c8a4406f	ONT_GM12878_R1	hg38_SIRV	chr16	18789119	18782970	-	4	438	43176	267005	ENSG00000134419.15	ENCODEHT000267005	RPS15A	ENCODEHT000267005	Known	ISM	Both	0.10000000149011612	None	None	None	None
m54284U_191111_172039/157419045/ccs	PB_GM12878_R2	hg38_SIRV	chr5	55307738	55307840	+	1	103	15629	274126	ENSG00000039123.15	ENCODEHT000274126	MTREX	ENCODEHT000274126	Known	Genomic	None	0.6499999761581421	None	None	None	None
m54284U_191110_105540/128385228/ccs	PB_GM12878_R1	hg38_SIRV	chr2	27384057	27381204	-	5	1145	5764	273033	ENSG00000115241.10	ENCODEHT000273033	PPM1G	ENCODEHT000273033	Known	ISM	Suffix	0.20000000298023224	None	None	None	None
m54284U_191111_172039/72549826/ccs	PB_GM12878_R2	hg38_SIRV	chr22	20117555	20127354	+	6	1003	54611	195257	ENSG00000099901.16	ENST00000331821.7	RANBP1	RANBP1-201	Known	Known	None	0.20000000298023224	None	None	None	None
8f3707ec-12b1-4a84-bacf-795be604ecdc	ONT_GM12878_R1	hg38_SIRV	chr3	23890708	23891329	+	1	615	9632	274117	ENSG00000170142.11	ENCODEHT000274117	UBE2E1	ENCODEHT000274117	Known	ISM	None	0.10000000149011612	None	None	None	None
m54284U_191110_105540/148375013/ccs	PB_GM12878_R1	hg38_SIRV	chr1	8878686	8861008	-	12	1773	298	1291	ENSG00000074800.15	ENST00000234590.10	ENO1	ENO1-201	Known	Known	None	0.20000000298023224	None	None	None	None
m54284U_191111_172039/74450458/ccs	PB_GM12878_R2	hg38_SIRV	chr15	44711525	44718142	+	4	932	41096	142485	ENSG00000166710.18	ENST00000558401.6	B2M	B2M-204	Known	Known	None	0.20000000298023224	None	None	None	None
m54284U_191110_105540/69076901/ccs	PB_GM12878_R1	hg38_SIRV	chr7	5528217	5527668	-	2	398	20784	234678	ENSG00000075624.14	ENCODEHT000234678	ACTB	ENCODEHT000234678	Known	ISM	Both	0.05000000074505806	None	None	None	None
m54284U_191111_172039/177407386/ccs	PB_GM12878_R2	hg38_SIRV	chr11	16738635	16755888	+	5	1480	31076	106910	ENSG00000110696.9	ENST00000228136.8	C11orf58	C11orf58-201	Known	Known	None	0.20000000298023224	None	None	None	None
3cd84e19-dd88-4c0d-b00e-1c59ff0fd644	ONT_GM12878_R2	hg38_SIRV	chr17	8379918	8377522	-	2	294	45416	160008	ENSG00000161970.14	ENST00000578069.1	RPL26	RPL26-202	Known	Known	None	0.05000000074505806	None	None	None	None
8ef04486-7284-41d8-b368-085d24780562	ONT_GM12878_R1	hg38_SIRV	chr3	23890709	23891305	+	1	590	9632	274117	ENSG00000170142.11	ENCODEHT000274117	UBE2E1	ENCODEHT000274117	Known	ISM	None	0.550000011920929	None	None	None	None
m54284U_191110_105540/126157532/ccs	PB_GM12878_R1	hg38_SIRV	chr4	52659313	52595692	-	9	3212	13090	48415	ENSG00000109189.12	ENST00000441222.7	USP46	USP46-201	Known	Known	None	0.25	None	None	None	None
08e99c52-afa2-4a57-aca7-2ce2c4454f08	ONT_GM12878_R1	hg38_SIRV	chr16	18789119	18782970	-	4	438	43176	267005	ENSG00000134419.15	ENCODEHT000267005	RPS15A	ENCODEHT000267005	Known	ISM	Both	0.10000000149011612	None	None	None	None
m54284U_191110_105540/69731846/ccs	PB_GM12878_R1	hg38_SIRV	chr7	5528123	5527668	-	2	304	20784	234678	ENSG00000075624.14	ENCODEHT000234678	ACTB	ENCODEHT000234678	Known	ISM	Both	0.05000000074505806	None	None	None	None
m54284U_191110_105540/148439423/ccs	PB_GM12878_R1	hg38_SIRV	chr1	8878668	8861008	-	12	1755	298	1291	ENSG00000074800.15	ENST00000234590.10	ENO1	ENO1-201	Known	Known	None	0.20000000298023224	None	None	None	None
m54284U_191111_172039/73992178/ccs	PB_GM12878_R2	hg38_SIRV	chr22	20117555	20127351	+	6	1000	54611	195257	ENSG00000099901.16	ENST00000331821.7	RANBP1	RANBP1-201	Known	Known	None	0.20000000298023224	None	None	None	None
0a77e125-f650-45b8-90a7-d6632e54b2e7	ONT_GM12878_R2	hg38_SIRV	chr3	23890709	23891324	+	1	618	9632	274117	ENSG00000170142.11	ENCODEHT000274117	UBE2E1	ENCODEHT000274117	Known	ISM	None	0.25	None	None	None	None
4852587c-b26f-4709-a439-3d5326b1fbc6	ONT_GM12878_R1	hg38_SIRV	chr4	52596169	52595692	-	1	472	13090	274120	ENSG00000109189.12	ENCODEHT000274120	USP46	ENCODEHT000274120	Known	Genomic	None	0.25	None	None	None	None
m54284U_191111_172039/76482342/ccs	PB_GM12878_R2	hg38_SIRV	chr15	44711525	44718136	+	4	926	41096	142485	ENSG00000166710.18	ENST00000558401.6	B2M	B2M-204	Known	Known	None	0.30000001192092896	None	None	None	None
m54284U_191110_105540/130484643/ccs	PB_GM12878_R1	hg38_SIRV	chr2	27409581	27381204	-	10	2195	5764	20048	ENSG00000115241.10	ENST00000344034.4	PPM1G	PPM1G-201	Known	Known	None	0.20000000298023224	None	None	None	None
m54284U_191110_105540/108791073/ccs	PB_GM12878_R1	hg38_SIRV	chr5	55307745	55424992	+	27	3618	15629	55989	ENSG00000039123.15	ENST00000230640.9	MTREX	MTREX-201	Known	Known	None	0.25	None	None	None	None
0c5eab22-0ff6-4856-ac14-01cd24c73b2d	ONT_GM12878_R2	hg38_SIRV	chr17	8382319	8377608	-	3	486	45416	271828	ENSG00000161970.14	ENCODEHT000271828	RPL26	ENCODEHT000271828	Known	ISM	Suffix	0.05000000074505806	None	None	None	None
m54284U_191111_172039/76023132/ccs	PB_GM12878_R2	hg38_SIRV	chr22	20117555	20127181	+	6	830	54611	195257	ENSG00000099901.16	ENST00000331821.7	RANBP1	RANBP1-201	Known	Known	None	0.20000000298023224	None	None	None	None
1f2619bd-412c-4331-aa7f-c29187608a8d	ONT_GM12878_R2	hg38_SIRV	chr3	23890710	23891326	+	1	610	9632	274117	ENSG00000170142.11	ENCODEHT000274117	UBE2E1	ENCODEHT000274117	Known	ISM	None	0.20000000298023224	None	None	None	None
m54284U_191111_172039/180095348/ccs	PB_GM12878_R2	hg38_SIRV	chr11	16738635	16755889	+	5	1481	31076	106910	ENSG00000110696.9	ENST00000228136.8	C11orf58	C11orf58-201	Known	Known	None	0.20000000298023224	None	None	None	None
m54284U_191110_105540/83558404/ccs	PB_GM12878_R1	hg38_SIRV	chr7	5530601	5527668	-	6	1292	20784	73194	ENSG00000075624.14	ENST00000331789.10	ACTB	ACTB-201	Known	Known	None	0.05000000074505806	None	None	None	None
m54284U_191110_105540/148505169/ccs	PB_GM12878_R1	hg38_SIRV	chr1	8878684	8861008	-	12	1771	298	1291	ENSG00000074800.15	ENST00000234590.10	ENO1	ENO1-201	Known	Known	None	0.20000000298023224	None	None	None	None
m54284U_191111_172039/76679972/ccs	PB_GM12878_R2	hg38_SIRV	chr15	44711525	44718131	+	4	921	41096	142485	ENSG00000166710.18	ENST00000558401.6	B2M	B2M-204	Known	Known	None	0.3499999940395355	None	None	None	None
m54284U_191111_172039/76809243/ccs	PB_GM12878_R2	hg38_SIRV	chr22	20117555	20127063	+	6	709	54611	195255	ENSG00000099901.16	ENST00000402752.5	RANBP1	RANBP1-202	Known	Known	None	0.05000000074505806	None	None	None	None
4f6e762a-8bd4-4bf7-9abc-48b5386e3b0d	ONT_GM12878_R1	hg38_SIRV	chr16	18789119	18782970	-	4	432	43176	267005	ENSG00000134419.15	ENCODEHT000267005	RPS15A	ENCODEHT000267005	Known	ISM	Both	0.10000000149011612	None	None	None	None
275e25d9-9abb-4bec-8a39-35553b4d26a3	ONT_GM12878_R2	hg38_SIRV	chr3	23890711	23891294	+	1	560	9632	274117	ENSG00000170142.11	ENCODEHT000274117	UBE2E1	ENCODEHT000274117	Known	ISM	None	0.6000000238418579	None	None	None	None
m54284U_191110_105540/6948448/ccs	PB_GM12878_R1	hg38_SIRV	chr4	52659233	52595693	-	9	3131	13090	48415	ENSG00000109189.12	ENST00000441222.7	USP46	USP46-201	Known	Known	None	0.30000001192092896	None	None	None	None
m54284U_191110_105540/136055635/ccs	PB_GM12878_R1	hg38_SIRV	chr2	27409581	27381204	-	10	2195	5764	20048	ENSG00000115241.10	ENST00000344034.4	PPM1G	PPM1G-201	Known	Known	None	0.20000000298023224	None	None	None	None
m54284U_191110_105540/84412090/ccs	PB_GM12878_R1	hg38_SIRV	chr5	55307752	55378339	+	17	2098	15629	274127	ENSG00000039123.15	ENCODEHT000274127	MTREX	ENCODEHT000274127	Known	ISM	Prefix	0.550000011920929	None	None	None	None
9abb4a81-6b4f-4778-bab4-40b1c0d13fbc	ONT_GM12878_R2	hg38_SIRV	chr17	8383181	8377522	-	4	510	45416	160003	ENSG00000161970.14	ENST00000648839.1	RPL26	RPL26-214	Known	Known	None	0.05000000074505806	None	None	None	None
m54284U_191111_172039/81724891/ccs	PB_GM12878_R2	hg38_SIRV	chr22	20117555	20127180	+	6	826	54611	195255	ENSG00000099901.16	ENST00000402752.5	RANBP1	RANBP1-202	Known	Known	None	0.20000000298023224	None	None	None	None
0e1ce7b1-c24d-40d1-be1a-ff63356b27e4	ONT_GM12878_R1	hg38_SIRV	chr3	23890716	23891296	+	1	574	9632	274117	ENSG00000170142.11	ENCODEHT000274117	UBE2E1	ENCODEHT000274117	Known	ISM	None	0.6499999761581421	None	None	None	None
m54284U_191110_105540/98305931/ccs	PB_GM12878_R1	hg38_SIRV	chr7	5530547	5527668	-	6	1238	20784	73194	ENSG00000075624.14	ENST00000331789.10	ACTB	ACTB-201	Known	Known	None	0.05000000074505806	None	None	None	None
m54284U_191110_105540/148572121/ccs	PB_GM12878_R1	hg38_SIRV	chr1	8878683	8861008	-	12	1770	298	1291	ENSG00000074800.15	ENST00000234590.10	ENO1	ENO1-201	Known	Known	None	0.20000000298023224	None	None	None	None
m54284U_191110_105540/6294129/ccs	PB_GM12878_R1	hg38_SIRV	chr11	16738636	16756033	+	5	1624	31076	106910	ENSG00000110696.9	ENST00000228136.8	C11orf58	C11orf58-201	Known	Known	None	0.05000000074505806	None	None	None	None
m54284U_191111_172039/83886325/ccs	PB_GM12878_R2	hg38_SIRV	chr15	44711525	44718136	+	4	926	41096	142485	ENSG00000166710.18	ENST00000558401.6	B2M	B2M-204	Known	Known	None	0.30000001192092896	None	None	None	None
07ca2f51-8d28-4544-b7bf-743218573df8	ONT_GM12878_R1	hg38_SIRV	chr16	18789119	18782970	-	4	438	43176	267005	ENSG00000134419.15	ENCODEHT000267005	RPS15A	ENCODEHT000267005	Known	ISM	Both	0.10000000149011612	None	None	None	None
1c4f35df-b0ca-43f7-9ef1-45db57e3a1b0	ONT_GM12878_R2	hg38_SIRV	chr3	23890716	23891314	+	1	586	9632	274117	ENSG00000170142.11	ENCODEHT000274117	UBE2E1	ENCODEHT000274117	Known	ISM	None	0.4000000059604645	None	None	None	None
m54284U_191110_105540/60228530/ccs	PB_GM12878_R1	hg38_SIRV	chr4	52628000	52595693	-	7	2774	13090	274128	ENSG00000109189.12	ENCODEHT000274128	USP46	ENCODEHT000274128	Known	ISM	Suffix	0.30000001192092896	None	None	None	None
m54284U_191110_105540/99025086/ccs	PB_GM12878_R1	hg38_SIRV	chr7	5530598	5527668	-	5	1383	20784	242611	ENSG00000075624.14	ENCODEHT000242611	ACTB	ENCODEHT000242611	Known	NIC	None	0.05000000074505806	None	None	None	None
m54284U_191110_105540/144769867/ccs	PB_GM12878_R1	hg38_SIRV	chr2	27409591	27381204	-	10	2205	5764	20048	ENSG00000115241.10	ENST00000344034.4	PPM1G	PPM1G-201	Known	Known	None	0.20000000298023224	None	None	None	None
m54284U_191111_172039/87360686/ccs	PB_GM12878_R2	hg38_SIRV	chr22	20117555	20127354	+	6	1000	54611	195255	ENSG00000099901.16	ENST00000402752.5	RANBP1	RANBP1-202	Known	Known	None	0.20000000298023224	None	None	None	None
3bf71d5d-2b1a-462e-9cb9-4194bcf74b5c	ONT_GM12878_R1	hg38_SIRV	chr3	23890717	23891307	+	1	584	9632	274117	ENSG00000170142.11	ENCODEHT000274117	UBE2E1	ENCODEHT000274117	Known	ISM	None	0.6000000238418579	None	None	None	None
m54284U_191110_105540/148573017/ccs	PB_GM12878_R1	hg38_SIRV	chr1	8878690	8861008	-	12	1777	298	1291	ENSG00000074800.15	ENST00000234590.10	ENO1	ENO1-201	Known	Known	None	0.20000000298023224	None	None	None	None
m54284U_191111_172039/87295767/ccs	PB_GM12878_R2	hg38_SIRV	chr15	44711525	44718144	+	4	934	41096	142485	ENSG00000166710.18	ENST00000558401.6	B2M	B2M-204	Known	Known	None	0.20000000298023224	None	None	None	None
bfaa8947-4bcf-4a04-a7f1-948577743af9	ONT_GM12878_R2	hg38_SIRV	chr17	8382309	8377608	-	3	470	45416	271828	ENSG00000161970.14	ENCODEHT000271828	RPL26	ENCODEHT000271828	Known	ISM	Suffix	0.05000000074505806	None	None	None	None
m54284U_191110_105540/6358910/ccs	PB_GM12878_R1	hg38_SIRV	chr11	16738636	16755889	+	5	1480	31076	106910	ENSG00000110696.9	ENST00000228136.8	C11orf58	C11orf58-201	Known	Known	None	0.20000000298023224	None	None	None	None
72841f88-3e64-4958-8378-b195bd67aa49	ONT_GM12878_R1	hg38_SIRV	chr16	18789119	18782970	-	4	438	43176	267005	ENSG00000134419.15	ENCODEHT000267005	RPS15A	ENCODEHT000267005	Known	ISM	Both	0.10000000149011612	None	None	None	None
m54284U_191111_172039/89718815/ccs	PB_GM12878_R2	hg38_SIRV	chr22	20117555	20127354	+	6	1000	54611	195255	ENSG00000099901.16	ENST00000402752.5	RANBP1	RANBP1-202	Known	Known	None	0.20000000298023224	None	None	None	None
m54284U_191110_105540/71240536/ccs	PB_GM12878_R1	hg38_SIRV	chr5	55307757	55322362	+	2	427	15629	274129	ENSG00000039123.15	ENCODEHT000274129	MTREX	ENCODEHT000274129	Known	ISM	Prefix	0.6499999761581421	None	None	None	None
m54284U_191110_105540/106299521/ccs	PB_GM12878_R1	hg38_SIRV	chr7	5530601	5527668	-	6	1292	20784	73194	ENSG00000075624.14	ENST00000331789.10	ACTB	ACTB-201	Known	Known	None	0.05000000074505806	None	None	None	None
bbe6faa0-d640-4c08-913f-821fd981df5c	ONT_GM12878_R1	hg38_SIRV	chr3	23890717	23891312	+	1	589	9632	274117	ENSG00000170142.11	ENCODEHT000274117	UBE2E1	ENCODEHT000274117	Known	ISM	None	0.5	None	None	None	None
m54284U_191110_105540/149095988/ccs	PB_GM12878_R1	hg38_SIRV	chr2	27409605	27381204	-	10	2219	5764	20048	ENSG00000115241.10	ENST00000344034.4	PPM1G	PPM1G-201	Known	Known	None	0.20000000298023224	None	None	None	None
m54284U_191110_105540/148635811/ccs	PB_GM12878_R1	hg38_SIRV	chr1	8878663	8861008	-	12	1750	298	1291	ENSG00000074800.15	ENST00000234590.10	ENO1	ENO1-201	Known	Known	None	0.20000000298023224	None	None	None	None
m54284U_191111_172039/104532239/ccs	PB_GM12878_R2	hg38_SIRV	chr15	44711525	44718144	+	4	934	41096	142485	ENSG00000166710.18	ENST00000558401.6	B2M	B2M-204	Known	Known	None	0.20000000298023224	None	None	None	None
m54284U_191111_172039/91489526/ccs	PB_GM12878_R2	hg38_SIRV	chr22	20117555	20127181	+	6	827	54611	195255	ENSG00000099901.16	ENST00000402752.5	RANBP1	RANBP1-202	Known	Known	None	0.20000000298023224	None	None	None	None
a513c985-3774-4c5e-a7da-e9452ad618e1	ONT_GM12878_R2	hg38_SIRV	chr3	23890719	23891296	+	1	571	9632	274117	ENSG00000170142.11	ENCODEHT000274117	UBE2E1	ENCODEHT000274117	Known	ISM	None	0.6499999761581421	None	None	None	None
m54284U_191110_105540/17500637/ccs	PB_GM12878_R1	hg38_SIRV	chr11	16738636	16755891	+	5	1482	31076	106910	ENSG00000110696.9	ENST00000228136.8	C11orf58	C11orf58-201	Known	Known	None	0.20000000298023224	None	None	None	None
m54284U_191110_105540/126486863/ccs	PB_GM12878_R1	hg38_SIRV	chr7	5530597	5527668	-	6	1288	20784	73194	ENSG00000075624.14	ENST00000331789.10	ACTB	ACTB-201	Known	Known	None	0.05000000074505806	None	None	None	None
m54284U_191110_105540/65798829/ccs	PB_GM12878_R1	hg38_SIRV	chr4	52659290	52595693	-	9	3188	13090	48415	ENSG00000109189.12	ENST00000441222.7	USP46	USP46-201	Known	Known	None	0.30000001192092896	None	None	None	None
d40289bc-94d5-40b0-829b-203571ade8a2	ONT_GM12878_R1	hg38_SIRV	chr16	18789119	18782970	-	4	431	43176	267005	ENSG00000134419.15	ENCODEHT000267005	RPS15A	ENCODEHT000267005	Known	ISM	Both	0.10000000149011612	None	None	None	None
m54284U_191111_172039/94110570/ccs	PB_GM12878_R2	hg38_SIRV	chr22	20117555	20127354	+	6	1000	54611	195255	ENSG00000099901.16	ENST00000402752.5	RANBP1	RANBP1-202	Known	Known	None	0.20000000298023224	None	None	None	None
107c490f-1016-4091-8053-ff3e979e9c20	ONT_GM12878_R2	hg38_SIRV	chr17	8382319	8377608	-	3	486	45416	271828	ENSG00000161970.14	ENCODEHT000271828	RPL26	ENCODEHT000271828	Known	ISM	Suffix	0.05000000074505806	None	None	None	None
m54284U_191110_105540/148637017/ccs	PB_GM12878_R1	hg38_SIRV	chr1	8878649	8861008	-	12	1736	298	1291	ENSG00000074800.15	ENST00000234590.10	ENO1	ENO1-201	Known	Known	None	0.20000000298023224	None	None	None	None
m54284U_191110_105540/152241552/ccs	PB_GM12878_R1	hg38_SIRV	chr2	27409586	27381204	-	10	2200	5764	20048	ENSG00000115241.10	ENST00000344034.4	PPM1G	PPM1G-201	Known	Known	None	0.20000000298023224	None	None	None	None
cac1c750-0b74-479c-97c2-8af1bc4271b1	ONT_GM12878_R2	hg38_SIRV	chr3	23890720	23891308	+	1	582	9632	274117	ENSG00000170142.11	ENCODEHT000274117	UBE2E1	ENCODEHT000274117	Known	ISM	None	0.550000011920929	None	None	None	None
m54284U_191110_105540/113968205/ccs	PB_GM12878_R1	hg38_SIRV	chr5	55307757	55424976	+	27	3590	15629	55989	ENSG00000039123.15	ENST00000230640.9	MTREX	MTREX-201	Known	Known	None	0.15000000596046448	None	None	None	None
m54284U_191111_172039/129958063/ccs	PB_GM12878_R2	hg38_SIRV	chr15	44711525	44718144	+	4	934	41096	142485	ENSG00000166710.18	ENST00000558401.6	B2M	B2M-204	Known	Known	None	0.20000000298023224	None	None	None	None
m54284U_191111_172039/95619875/ccs	PB_GM12878_R2	hg38_SIRV	chr22	20117555	20127351	+	6	1000	54611	195257	ENSG00000099901.16	ENST00000331821.7	RANBP1	RANBP1-201	Known	Known	None	0.20000000298023224	None	None	None	None
5048b527-d7a0-4b69-9a1e-f98c4831ef9e	ONT_GM12878_R1	hg38_SIRV	chr3	23890722	23891291	+	1	563	9632	274117	ENSG00000170142.11	ENCODEHT000274117	UBE2E1	ENCODEHT000274117	Known	ISM	None	0.44999998807907104	None	None	None	None
m54284U_191110_105540/128320143/ccs	PB_GM12878_R1	hg38_SIRV	chr5	55307768	55424992	+	27	3595	15629	55989	ENSG00000039123.15	ENST00000230640.9	MTREX	MTREX-201	Known	Known	None	0.25	None	None	None	None
m54284U_191110_105540/131140233/ccs	PB_GM12878_R1	hg38_SIRV	chr7	5530597	5527668	-	6	1288	20784	73194	ENSG00000075624.14	ENST00000331789.10	ACTB	ACTB-201	Known	Known	None	0.05000000074505806	None	None	None	None
m54284U_191110_105540/20907697/ccs	PB_GM12878_R1	hg38_SIRV	chr11	16738636	16756026	+	5	1617	31076	106910	ENSG00000110696.9	ENST00000228136.8	C11orf58	C11orf58-201	Known	Known	None	0.15000000596046448	None	None	None	None
m54284U_191110_105540/102630840/ccs	PB_GM12878_R1	hg38_SIRV	chr4	52659275	52595693	-	9	3173	13090	48415	ENSG00000109189.12	ENST00000441222.7	USP46	USP46-201	Known	Known	None	0.30000001192092896	None	None	None	None
8a572bc6-06f6-4295-97d0-c2b1142bfabb	ONT_GM12878_R1	hg38_SIRV	chr16	18789119	18782970	-	4	438	43176	267005	ENSG00000134419.15	ENCODEHT000267005	RPS15A	ENCODEHT000267005	Known	ISM	Both	0.10000000149011612	None	None	None	None
m54284U_191110_105540/148703103/ccs	PB_GM12878_R1	hg38_SIRV	chr1	8878690	8861008	-	12	1777	298	1291	ENSG00000074800.15	ENST00000234590.10	ENO1	ENO1-201	Known	Known	None	0.20000000298023224	None	None	None	None
m54284U_191111_172039/95684267/ccs	PB_GM12878_R2	hg38_SIRV	chr22	20117555	20127179	+	6	828	54611	195257	ENSG00000099901.16	ENST00000331821.7	RANBP1	RANBP1-201	Known	Known	None	0.20000000298023224	None	None	None	None
m54284U_191111_172039/137298735/ccs	PB_GM12878_R2	hg38_SIRV	chr15	44711525	44718142	+	4	932	41096	142485	ENSG00000166710.18	ENST00000558401.6	B2M	B2M-204	Known	Known	None	0.20000000298023224	None	None	None	None
m54284U_191110_105540/152634449/ccs	PB_GM12878_R1	hg38_SIRV	chr2	27409550	27381204	-	10	2164	5764	20048	ENSG00000115241.10	ENST00000344034.4	PPM1G	PPM1G-201	Known	Known	None	0.20000000298023224	None	None	None	None
b1bd6cd7-74e2-474b-9065-302b9928977b	ONT_GM12878_R2	hg38_SIRV	chr17	8382316	8377608	-	3	483	45416	271828	ENSG00000161970.14	ENCODEHT000271828	RPL26	ENCODEHT000271828	Known	ISM	Suffix	0.05000000074505806	None	None	None	None
m54284U_191111_172039/54724768/ccs	PB_GM12878_R2	hg38_SIRV	chr5	55307770	55347144	+	11	1484	15629	274130	ENSG00000039123.15	ENCODEHT000274130	MTREX	ENCODEHT000274130	Known	ISM	Prefix	0.30000001192092896	None	None	None	None
5f57ba62-7e1c-49b0-a412-2b94f5311c67	ONT_GM12878_R2	hg38_SIRV	chr3	23890725	23891318	+	1	580	9632	274117	ENSG00000170142.11	ENCODEHT000274117	UBE2E1	ENCODEHT000274117	Known	ISM	None	0.30000001192092896	None	None	None	None
m54284U_191110_105540/153486705/ccs	PB_GM12878_R1	hg38_SIRV	chr7	5528345	5527668	-	3	457	20784	234691	ENSG00000075624.14	ENCODEHT000234691	ACTB	ENCODEHT000234691	Known	ISM	Both	0.05000000074505806	None	None	None	None
m54284U_191110_105540/22086979/ccs	PB_GM12878_R1	hg38_SIRV	chr11	16738636	16755889	+	5	1480	31076	106910	ENSG00000110696.9	ENST00000228136.8	C11orf58	C11orf58-201	Known	Known	None	0.20000000298023224	None	None	None	None
m54284U_191111_172039/95814360/ccs	PB_GM12878_R2	hg38_SIRV	chr22	20117555	20127354	+	6	1003	54611	195257	ENSG00000099901.16	ENST00000331821.7	RANBP1	RANBP1-201	Known	Known	None	0.20000000298023224	None	None	None	None
m54284U_191111_172039/155125949/ccs	PB_GM12878_R2	hg38_SIRV	chr15	44711525	44718125	+	4	915	41096	142485	ENSG00000166710.18	ENST00000558401.6	B2M	B2M-204	Known	Known	None	0.6000000238418579	None	None	None	None
m54284U_191110_105540/124715563/ccs	PB_GM12878_R1	hg38_SIRV	chr4	52659292	52595693	-	9	3190	13090	48415	ENSG00000109189.12	ENST00000441222.7	USP46	USP46-201	Known	Known	None	0.30000001192092896	None	None	None	None
06cb42dd-cd54-4e81-a527-2679ce394922	ONT_GM12878_R2	hg38_SIRV	chr3	23890734	23891310	+	1	570	9632	274117	ENSG00000170142.11	ENCODEHT000274117	UBE2E1	ENCODEHT000274117	Known	ISM	None	0.6000000238418579	None	None	None	None
m54284U_191110_105540/153814582/ccs	PB_GM12878_R1	hg38_SIRV	chr2	27409581	27381204	-	10	2195	5764	20048	ENSG00000115241.10	ENST00000344034.4	PPM1G	PPM1G-201	Known	Known	None	0.20000000298023224	None	None	None	None
538a69d5-3d13-4d18-8f4e-3950e45805b3	ONT_GM12878_R1	hg38_SIRV	chr16	18790352	18782970	-	5	480	43176	150783	ENSG00000134419.15	ENST00000563390.5	RPS15A	RPS15A-203	Known	Known	None	0.10000000149011612	None	None	None	None
m54284U_191110_105540/148703355/ccs	PB_GM12878_R1	hg38_SIRV	chr1	8878710	8861008	-	12	1783	298	1291	ENSG00000074800.15	ENST00000234590.10	ENO1	ENO1-201	Known	Known	None	0.20000000298023224	None	None	None	None
m54284U_191111_172039/96207035/ccs	PB_GM12878_R2	hg38_SIRV	chr22	20117555	20127176	+	6	825	54611	195257	ENSG00000099901.16	ENST00000331821.7	RANBP1	RANBP1-201	Known	Known	None	0.30000001192092896	None	None	None	None
c7030f48-f2ae-4f83-9d11-dad8777d0875	ONT_GM12878_R2	hg38_SIRV	chr17	8382319	8377608	-	3	486	45416	271828	ENSG00000161970.14	ENCODEHT000271828	RPL26	ENCODEHT000271828	Known	ISM	Suffix	0.05000000074505806	None	None	None	None
0187dc4b-d33e-4fbd-b92a-bd9c425c92a3	ONT_GM12878_R2	hg38_SIRV	chr3	23890735	23891314	+	1	573	9632	274117	ENSG00000170142.11	ENCODEHT000274117	UBE2E1	ENCODEHT000274117	Known	ISM	None	0.4000000059604645	None	None	None	None
m54284U_191110_105540/165611238/ccs	PB_GM12878_R1	hg38_SIRV	chr7	5530601	5527668	-	6	1292	20784	73194	ENSG00000075624.14	ENST00000331789.10	ACTB	ACTB-201	Known	Known	None	0.05000000074505806	None	None	None	None
cad02ecd-0b51-412e-b61e-b9b792b9359e	ONT_GM12878_R1	hg38_SIRV	chr5	55307772	55424966	+	27	3555	15629	274131	ENSG00000039123.15	ENCODEHT000274131	MTREX	ENCODEHT000274131	Known	NNC	None	0.20000000298023224	None	None	None	None
m54284U_191110_105540/25559896/ccs	PB_GM12878_R1	hg38_SIRV	chr11	16738636	16755889	+	5	1480	31076	106910	ENSG00000110696.9	ENST00000228136.8	C11orf58	C11orf58-201	Known	Known	None	0.20000000298023224	None	None	None	None
m54284U_191111_172039/155517376/ccs	PB_GM12878_R2	hg38_SIRV	chr15	44711525	44718136	+	4	926	41096	142485	ENSG00000166710.18	ENST00000558401.6	B2M	B2M-204	Known	Known	None	0.30000001192092896	None	None	None	None
m54284U_191110_105540/158206044/ccs	PB_GM12878_R1	hg38_SIRV	chr2	27409620	27381204	-	10	2234	5764	20048	ENSG00000115241.10	ENST00000344034.4	PPM1G	PPM1G-201	Known	Known	None	0.20000000298023224	None	None	None	None
m54284U_191111_172039/96928291/ccs	PB_GM12878_R2	hg38_SIRV	chr22	20117555	20127179	+	6	828	54611	195257	ENSG00000099901.16	ENST00000331821.7	RANBP1	RANBP1-201	Known	Known	None	0.20000000298023224	None	None	None	None
663db2ff-8352-40ee-8281-e5bf84c0b686	ONT_GM12878_R2	hg38_SIRV	chr3	23890736	23891337	+	1	578	9632	274117	ENSG00000170142.11	ENCODEHT000274117	UBE2E1	ENCODEHT000274117	Known	ISM	None	0.10000000149011612	None	None	None	None
m54284U_191110_105540/127599734/ccs	PB_GM12878_R1	hg38_SIRV	chr4	52659276	52595693	-	9	3174	13090	48415	ENSG00000109189.12	ENST00000441222.7	USP46	USP46-201	Known	Known	None	0.30000001192092896	None	None	None	None
m54284U_191110_105540/148834198/ccs	PB_GM12878_R1	hg38_SIRV	chr1	8878689	8861008	-	12	1776	298	1291	ENSG00000074800.15	ENST00000234590.10	ENO1	ENO1-201	Known	Known	None	0.20000000298023224	None	None	None	None
7bbb8e4b-c9f0-4274-9401-28a1f0121939	ONT_GM12878_R1	hg38_SIRV	chr16	18789119	18782970	-	4	438	43176	267005	ENSG00000134419.15	ENCODEHT000267005	RPS15A	ENCODEHT000267005	Known	ISM	Both	0.10000000149011612	None	None	None	None
m54284U_191111_172039/160040569/ccs	PB_GM12878_R2	hg38_SIRV	chr15	44711525	44718136	+	4	926	41096	142485	ENSG00000166710.18	ENST00000558401.6	B2M	B2M-204	Known	Known	None	0.30000001192092896	None	None	None	None
m54284U_191111_172039/97519002/ccs	PB_GM12878_R2	hg38_SIRV	chr22	20117555	20127181	+	6	827	54611	195255	ENSG00000099901.16	ENST00000402752.5	RANBP1	RANBP1-202	Known	Known	None	0.20000000298023224	None	None	None	None
26b0301d-d016-4edb-8920-bbae9644c14c	ONT_GM12878_R2	hg38_SIRV	chr3	23890740	23891317	+	1	571	9632	274117	ENSG00000170142.11	ENCODEHT000274117	UBE2E1	ENCODEHT000274117	Known	ISM	None	0.3499999940395355	None	None	None	None
m54284U_191110_105540/37684514/ccs	PB_GM12878_R1	hg38_SIRV	chr11	16738636	16755890	+	5	1481	31076	106910	ENSG00000110696.9	ENST00000228136.8	C11orf58	C11orf58-201	Known	Known	None	0.15000000596046448	None	None	None	None
dbfc20d6-ef13-4ccb-a865-1becf2d82995	ONT_GM12878_R2	hg38_SIRV	chr17	8382316	8377608	-	3	483	45416	271828	ENSG00000161970.14	ENCODEHT000271828	RPL26	ENCODEHT000271828	Known	ISM	Suffix	0.05000000074505806	None	None	None	None
m54284U_191110_105540/166462768/ccs	PB_GM12878_R1	hg38_SIRV	chr7	5530601	5527668	-	6	1292	20784	73194	ENSG00000075624.14	ENST00000331789.10	ACTB	ACTB-201	Known	Known	None	0.05000000074505806	None	None	None	None
m54284U_191111_172039/97520352/ccs	PB_GM12878_R2	hg38_SIRV	chr22	20117555	20127353	+	6	1002	54611	195257	ENSG00000099901.16	ENST00000331821.7	RANBP1	RANBP1-201	Known	Known	None	0.20000000298023224	None	None	None	None
m54284U_191110_105540/160498977/ccs	PB_GM12878_R1	hg38_SIRV	chr2	27409604	27381204	-	10	2218	5764	20048	ENSG00000115241.10	ENST00000344034.4	PPM1G	PPM1G-201	Known	Known	None	0.20000000298023224	None	None	None	None
55b935d7-d580-470d-840e-8d17c3301c67	ONT_GM12878_R1	hg38_SIRV	chr3	23890743	23891327	+	1	572	9632	274117	ENSG00000170142.11	ENCODEHT000274117	UBE2E1	ENCODEHT000274117	Known	ISM	None	0.15000000596046448	None	None	None	None
m54284U_191110_105540/174653440/ccs	PB_GM12878_R1	hg38_SIRV	chr5	55307784	55424984	+	27	3571	15629	55989	ENSG00000039123.15	ENST00000230640.9	MTREX	MTREX-201	Known	Known	None	0.15000000596046448	None	None	None	None
m54284U_191111_172039/56034848/ccs	PB_GM12878_R2	hg38_SIRV	chr4	52659290	52595693	-	9	3188	13090	48415	ENSG00000109189.12	ENST00000441222.7	USP46	USP46-201	Known	Known	None	0.30000001192092896	None	None	None	None
m54284U_191111_172039/173998597/ccs	PB_GM12878_R2	hg38_SIRV	chr15	44711525	44718144	+	4	934	41096	142485	ENSG00000166710.18	ENST00000558401.6	B2M	B2M-204	Known	Known	None	0.20000000298023224	None	None	None	None
m54284U_191110_105540/148963469/ccs	PB_GM12878_R1	hg38_SIRV	chr1	8878656	8861008	-	12	1743	298	1291	ENSG00000074800.15	ENST00000234590.10	ENO1	ENO1-201	Known	Known	None	0.20000000298023224	None	None	None	None
m54284U_191111_172039/100337243/ccs	PB_GM12878_R2	hg38_SIRV	chr22	20117555	20127185	+	6	831	54611	195255	ENSG00000099901.16	ENST00000402752.5	RANBP1	RANBP1-202	Known	Known	None	0.05000000074505806	None	None	None	None
f0c9dfe0-b603-4063-8d48-fcd13c990d9f	ONT_GM12878_R1	hg38_SIRV	chr3	23890744	23891320	+	1	570	9632	274117	ENSG00000170142.11	ENCODEHT000274117	UBE2E1	ENCODEHT000274117	Known	ISM	None	0.30000001192092896	None	None	None	None
fb1182aa-8e2c-401a-82ca-1faed39bcc1a	ONT_GM12878_R1	hg38_SIRV	chr16	18789119	18782970	-	4	438	43176	267005	ENSG00000134419.15	ENCODEHT000267005	RPS15A	ENCODEHT000267005	Known	ISM	Both	0.10000000149011612	None	None	None	None
m54284U_191110_105540/168689945/ccs	PB_GM12878_R1	hg38_SIRV	chr7	5530601	5527668	-	6	1292	20784	73194	ENSG00000075624.14	ENST00000331789.10	ACTB	ACTB-201	Known	Known	None	0.05000000074505806	None	None	None	None
m54284U_191111_172039/174851858/ccs	PB_GM12878_R2	hg38_SIRV	chr15	44711525	44718144	+	4	946	41096	142485	ENSG00000166710.18	ENST00000558401.6	B2M	B2M-204	Known	Known	None	0.20000000298023224	None	None	None	None
m54284U_191110_105540/93784538/ccs	PB_GM12878_R1	hg38_SIRV	chr5	55307787	55424979	+	27	3563	15629	55989	ENSG00000039123.15	ENST00000230640.9	MTREX	MTREX-201	Known	Known	None	0.15000000596046448	None	None	None	None
m54284U_191110_105540/163120054/ccs	PB_GM12878_R1	hg38_SIRV	chr2	27409557	27381204	-	10	2171	5764	20048	ENSG00000115241.10	ENST00000344034.4	PPM1G	PPM1G-201	Known	Known	None	0.20000000298023224	None	None	None	None
abf6a454-d04f-4ad3-b507-7ffc61b7b368	ONT_GM12878_R2	hg38_SIRV	chr17	8382319	8377608	-	3	486	45416	271828	ENSG00000161970.14	ENCODEHT000271828	RPL26	ENCODEHT000271828	Known	ISM	Suffix	0.05000000074505806	None	None	None	None
m54284U_191111_172039/101648516/ccs	PB_GM12878_R2	hg38_SIRV	chr22	20117555	20127354	+	6	1000	54611	195255	ENSG00000099901.16	ENST00000402752.5	RANBP1	RANBP1-202	Known	Known	None	0.20000000298023224	None	None	None	None
m54284U_191110_105540/46664086/ccs	PB_GM12878_R1	hg38_SIRV	chr11	16738636	16755886	+	5	1477	31076	106910	ENSG00000110696.9	ENST00000228136.8	C11orf58	C11orf58-201	Known	Known	None	0.20000000298023224	None	None	None	None
m54284U_191111_172039/99419960/ccs	PB_GM12878_R2	hg38_SIRV	chr4	52659292	52595693	-	9	3190	13090	48415	ENSG00000109189.12	ENST00000441222.7	USP46	USP46-201	Known	Known	None	0.30000001192092896	None	None	None	None
b98e9acd-8d51-4f86-ba4f-42a6e2562044	ONT_GM12878_R2	hg38_SIRV	chr3	23890744	23891308	+	1	558	9632	274117	ENSG00000170142.11	ENCODEHT000274117	UBE2E1	ENCODEHT000274117	Known	ISM	None	0.550000011920929	None	None	None	None
m54284U_191110_105540/113771705/ccs	PB_GM12878_R1	hg38_SIRV	chr5	55307789	55424979	+	27	3561	15629	55989	ENSG00000039123.15	ENST00000230640.9	MTREX	MTREX-201	Known	Known	None	0.15000000596046448	None	None	None	None
m54284U_191110_105540/149097219/ccs	PB_GM12878_R1	hg38_SIRV	chr1	8878691	8861008	-	12	1778	298	1291	ENSG00000074800.15	ENST00000234590.10	ENO1	ENO1-201	Known	Known	None	0.20000000298023224	None	None	None	None
m54284U_191111_172039/101975361/ccs	PB_GM12878_R2	hg38_SIRV	chr22	20117555	20127354	+	6	1003	54611	195257	ENSG00000099901.16	ENST00000331821.7	RANBP1	RANBP1-201	Known	Known	None	0.20000000298023224	None	None	None	None
69850994-0830-4346-8e11-d70228214f1a	ONT_GM12878_R2	hg38_SIRV	chr3	23890746	23891285	+	1	533	9632	274117	ENSG00000170142.11	ENCODEHT000274117	UBE2E1	ENCODEHT000274117	Known	ISM	None	0.3499999940395355	None	None	None	None
m54284U_191111_172039/3147441/ccs	PB_GM12878_R2	hg38_SIRV	chr7	5528217	5527668	-	2	398	20784	234678	ENSG00000075624.14	ENCODEHT000234678	ACTB	ENCODEHT000234678	Known	ISM	Both	0.05000000074505806	None	None	None	None
ed8bdba1-aaeb-4538-b4a3-fa3a45d1c1e7	ONT_GM12878_R1	hg38_SIRV	chr15	44711525	44718144	+	4	920	41096	142485	ENSG00000166710.18	ENST00000558401.6	B2M	B2M-204	Known	Known	None	0.20000000298023224	None	None	None	None
m54284U_191110_105540/165611709/ccs	PB_GM12878_R1	hg38_SIRV	chr2	27409539	27381204	-	10	2153	5764	20048	ENSG00000115241.10	ENST00000344034.4	PPM1G	PPM1G-201	Known	Known	None	0.20000000298023224	None	None	None	None
m54284U_191110_105540/114426374/ccs	PB_GM12878_R1	hg38_SIRV	chr5	55307789	55358682	+	15	1868	15629	274132	ENSG00000039123.15	ENCODEHT000274132	MTREX	ENCODEHT000274132	Known	ISM	Prefix	0.550000011920929	None	None	None	None
m54284U_191110_105540/51773545/ccs	PB_GM12878_R1	hg38_SIRV	chr11	16738636	16755891	+	5	1482	31076	106910	ENSG00000110696.9	ENST00000228136.8	C11orf58	C11orf58-201	Known	Known	None	0.20000000298023224	None	None	None	None
m54284U_191111_172039/156894809/ccs	PB_GM12878_R2	hg38_SIRV	chr4	52628355	52595689	-	7	2757	13090	274128	ENSG00000109189.12	ENCODEHT000274128	USP46	ENCODEHT000274128	Known	ISM	Suffix	0.30000001192092896	None	None	None	None
5884b6c5-b71a-4015-8c53-d14bd2c49021	ONT_GM12878_R1	hg38_SIRV	chr16	18789119	18782970	-	4	438	43176	267005	ENSG00000134419.15	ENCODEHT000267005	RPS15A	ENCODEHT000267005	Known	ISM	Both	0.10000000149011612	None	None	None	None
59ab0d59-12c5-4fc0-b4a1-d621c2205d27	ONT_GM12878_R1	hg38_SIRV	chr3	23890747	23891296	+	1	543	9632	274117	ENSG00000170142.11	ENCODEHT000274117	UBE2E1	ENCODEHT000274117	Known	ISM	None	0.6499999761581421	None	None	None	None
37d1c234-1208-429e-a7df-5239af5ba6f8	ONT_GM12878_R2	hg38_SIRV	chr17	8383173	8377522	-	4	490	45416	160003	ENSG00000161970.14	ENST00000648839.1	RPL26	RPL26-214	Known	Known	None	0.05000000074505806	None	None	None	None
m54284U_191111_172039/102564448/ccs	PB_GM12878_R2	hg38_SIRV	chr22	20117555	20127352	+	6	1001	54611	195257	ENSG00000099901.16	ENST00000331821.7	RANBP1	RANBP1-201	Known	Known	None	0.20000000298023224	None	None	None	None
m54284U_191110_105540/149228190/ccs	PB_GM12878_R1	hg38_SIRV	chr1	8878686	8861008	-	12	1773	298	1291	ENSG00000074800.15	ENST00000234590.10	ENO1	ENO1-201	Known	Known	None	0.20000000298023224	None	None	None	None
m54284U_191111_172039/5833163/ccs	PB_GM12878_R2	hg38_SIRV	chr7	5528217	5527668	-	2	398	20784	234678	ENSG00000075624.14	ENCODEHT000234678	ACTB	ENCODEHT000234678	Known	ISM	Both	0.05000000074505806	None	None	None	None
7ac2b22e-b75f-4edf-90e8-906788b46036	ONT_GM12878_R1	hg38_SIRV	chr15	44711525	44718135	+	4	919	41096	142485	ENSG00000166710.18	ENST00000558401.6	B2M	B2M-204	Known	Known	None	0.30000001192092896	None	None	None	None
m54284U_191110_105540/166659549/ccs	PB_GM12878_R1	hg38_SIRV	chr2	27409550	27381204	-	10	2164	5764	20048	ENSG00000115241.10	ENST00000344034.4	PPM1G	PPM1G-201	Known	Known	None	0.20000000298023224	None	None	None	None
7fc88b4d-3cb6-4fc7-b2a0-b3cf0d664a0d	ONT_GM12878_R2	hg38_SIRV	chr3	23890749	23891320	+	1	558	9632	274117	ENSG00000170142.11	ENCODEHT000274117	UBE2E1	ENCODEHT000274117	Known	ISM	None	0.30000001192092896	None	None	None	None
m54284U_191110_105540/54002210/ccs	PB_GM12878_R1	hg38_SIRV	chr11	16738636	16755041	+	5	632	31076	106910	ENSG00000110696.9	ENST00000228136.8	C11orf58	C11orf58-201	Known	Known	None	0.75	None	None	None	None
m54284U_191110_105540/89786671/ccs	PB_GM12878_R1	hg38_SIRV	chr4	52659294	52595694	-	9	3191	13090	48415	ENSG00000109189.12	ENST00000441222.7	USP46	USP46-201	Known	Known	None	0.30000001192092896	None	None	None	None
m54284U_191111_172039/104336193/ccs	PB_GM12878_R2	hg38_SIRV	chr22	20117555	20127179	+	6	828	54611	195257	ENSG00000099901.16	ENST00000331821.7	RANBP1	RANBP1-201	Known	Known	None	0.20000000298023224	None	None	None	None
0719cc60-0fed-493c-b12e-f5559b08cf9b	ONT_GM12878_R2	hg38_SIRV	chr17	8383173	8377522	-	4	502	45416	160003	ENSG00000161970.14	ENST00000648839.1	RPL26	RPL26-214	Known	Known	None	0.05000000074505806	None	None	None	None
1a064e07-ee5b-4f73-8237-663ad087a8b6	ONT_GM12878_R1	hg38_SIRV	chr16	18789119	18782970	-	4	438	43176	267005	ENSG00000134419.15	ENCODEHT000267005	RPS15A	ENCODEHT000267005	Known	ISM	Both	0.10000000149011612	None	None	None	None
m54284U_191111_172039/121374416/ccs	PB_GM12878_R2	hg38_SIRV	chr5	55307801	55378561	+	17	2132	15629	274127	ENSG00000039123.15	ENCODEHT000274127	MTREX	ENCODEHT000274127	Known	ISM	Prefix	0.6000000238418579	None	None	None	None
m54284U_191111_172039/25692234/ccs	PB_GM12878_R2	hg38_SIRV	chr7	5530601	5527668	-	6	1292	20784	73194	ENSG00000075624.14	ENST00000331789.10	ACTB	ACTB-201	Known	Known	None	0.05000000074505806	None	None	None	None
m54284U_191110_105540/10160617/ccs	PB_GM12878_R1	hg38_SIRV	chr5	55307801	55345162	+	10	1279	15629	274133	ENSG00000039123.15	ENCODEHT000274133	MTREX	ENCODEHT000274133	Known	NNC	None	0.4000000059604645	None	None	None	None
072464da-6053-42ea-9e98-5f3912f72f1e	ONT_GM12878_R2	hg38_SIRV	chr3	23890749	23891325	+	1	580	9632	274117	ENSG00000170142.11	ENCODEHT000274117	UBE2E1	ENCODEHT000274117	Known	ISM	None	0.25	None	None	None	None
m54284U_191111_172039/105447428/ccs	PB_GM12878_R2	hg38_SIRV	chr22	20117555	20127181	+	6	830	54611	195257	ENSG00000099901.16	ENST00000331821.7	RANBP1	RANBP1-201	Known	Known	None	0.20000000298023224	None	None	None	None
m54284U_191110_105540/149357644/ccs	PB_GM12878_R1	hg38_SIRV	chr1	8878690	8861008	-	12	1777	298	1291	ENSG00000074800.15	ENST00000234590.10	ENO1	ENO1-201	Known	Known	None	0.20000000298023224	None	None	None	None
aefbffb7-f1dd-433e-89e0-d8c30540fa2d	ONT_GM12878_R1	hg38_SIRV	chr15	44711525	44718144	+	4	927	41096	142485	ENSG00000166710.18	ENST00000558401.6	B2M	B2M-204	Known	Known	None	0.20000000298023224	None	None	None	None
m54284U_191110_105540/168428288/ccs	PB_GM12878_R1	hg38_SIRV	chr2	27409493	27381204	-	10	2101	5764	20048	ENSG00000115241.10	ENST00000344034.4	PPM1G	PPM1G-201	Known	Known	None	0.20000000298023224	None	None	None	None
m54284U_191110_105540/130155692/ccs	PB_GM12878_R1	hg38_SIRV	chr4	52659292	52595694	-	9	3189	13090	48415	ENSG00000109189.12	ENST00000441222.7	USP46	USP46-201	Known	Known	None	0.30000001192092896	None	None	None	None
657ac486-0697-4500-ad6c-9bc869297c42	ONT_GM12878_R2	hg38_SIRV	chr3	23890751	23891324	+	1	567	9632	274117	ENSG00000170142.11	ENCODEHT000274117	UBE2E1	ENCODEHT000274117	Known	ISM	None	0.25	None	None	None	None
m54284U_191110_105540/61342809/ccs	PB_GM12878_R1	hg38_SIRV	chr11	16738636	16755891	+	5	1482	31076	106910	ENSG00000110696.9	ENST00000228136.8	C11orf58	C11orf58-201	Known	Known	None	0.20000000298023224	None	None	None	None
m54284U_191111_172039/64356967/ccs	PB_GM12878_R2	hg38_SIRV	chr7	5529936	5527668	-	5	1196	20784	234707	ENSG00000075624.14	ENCODEHT000234707	ACTB	ENCODEHT000234707	Known	ISM	Suffix	0.05000000074505806	None	None	None	None
m54284U_191111_172039/105709817/ccs	PB_GM12878_R2	hg38_SIRV	chr22	20117555	20127354	+	6	1003	54611	195257	ENSG00000099901.16	ENST00000331821.7	RANBP1	RANBP1-201	Known	Known	None	0.20000000298023224	None	None	None	None
c9a98504-85d2-4253-8b4d-7d78da6d19ec	ONT_GM12878_R2	hg38_SIRV	chr17	8382315	8377608	-	3	475	45416	271828	ENSG00000161970.14	ENCODEHT000271828	RPL26	ENCODEHT000271828	Known	ISM	Suffix	0.05000000074505806	None	None	None	None
ed13a1bc-7f98-45fd-8bfe-96db475895aa	ONT_GM12878_R2	hg38_SIRV	chr3	23890751	23891314	+	1	551	9632	274117	ENSG00000170142.11	ENCODEHT000274117	UBE2E1	ENCODEHT000274117	Known	ISM	None	0.4000000059604645	None	None	None	None
897e7b14-03f3-452a-bb48-77c0b83c9faf	ONT_GM12878_R1	hg38_SIRV	chr16	18789119	18782970	-	4	438	43176	267005	ENSG00000134419.15	ENCODEHT000267005	RPS15A	ENCODEHT000267005	Known	ISM	Both	0.10000000149011612	None	None	None	None
m54284U_191110_105540/48761677/ccs	PB_GM12878_R1	hg38_SIRV	chr5	55307804	55344621	+	9	1216	15629	274134	ENSG00000039123.15	ENCODEHT000274134	MTREX	ENCODEHT000274134	Known	ISM	Prefix	0.30000001192092896	None	None	None	None
m54284U_191111_172039/106299772/ccs	PB_GM12878_R2	hg38_SIRV	chr22	20117555	20127353	+	6	1002	54611	195257	ENSG00000099901.16	ENST00000331821.7	RANBP1	RANBP1-201	Known	Known	None	0.20000000298023224	None	None	None	None
m54284U_191111_172039/142215884/ccs	PB_GM12878_R2	hg38_SIRV	chr4	52659275	52595694	-	10	3280	13090	274121	ENSG00000109189.12	ENCODEHT000274121	USP46	ENCODEHT000274121	Known	NIC	None	0.30000001192092896	None	None	None	None
m54284U_191110_105540/171377835/ccs	PB_GM12878_R1	hg38_SIRV	chr2	27409587	27381204	-	10	2201	5764	20048	ENSG00000115241.10	ENST00000344034.4	PPM1G	PPM1G-201	Known	Known	None	0.20000000298023224	None	None	None	None
d1023249-5262-4a6b-92eb-f7b607074075	ONT_GM12878_R1	hg38_SIRV	chr15	44711525	44718140	+	4	924	41096	142485	ENSG00000166710.18	ENST00000558401.6	B2M	B2M-204	Known	Known	None	0.15000000596046448	None	None	None	None
m54284U_191110_105540/149424969/ccs	PB_GM12878_R1	hg38_SIRV	chr1	8878688	8861008	-	12	1775	298	1291	ENSG00000074800.15	ENST00000234590.10	ENO1	ENO1-201	Known	Known	None	0.20000000298023224	None	None	None	None
67f77092-0f8e-4b4a-a662-ec9643f3a686	ONT_GM12878_R2	hg38_SIRV	chr3	23890757	23891313	+	1	550	9632	274117	ENSG00000170142.11	ENCODEHT000274117	UBE2E1	ENCODEHT000274117	Known	ISM	None	0.44999998807907104	None	None	None	None
m54284U_191111_172039/66060938/ccs	PB_GM12878_R2	hg38_SIRV	chr7	5529881	5527668	-	5	1141	20784	234707	ENSG00000075624.14	ENCODEHT000234707	ACTB	ENCODEHT000234707	Known	ISM	Suffix	0.05000000074505806	None	None	None	None
m54284U_191110_105540/65537145/ccs	PB_GM12878_R1	hg38_SIRV	chr11	16738636	16755889	+	5	1480	31076	106910	ENSG00000110696.9	ENST00000228136.8	C11orf58	C11orf58-201	Known	Known	None	0.20000000298023224	None	None	None	None
m54284U_191111_172039/106431515/ccs	PB_GM12878_R2	hg38_SIRV	chr22	20117555	20127353	+	6	999	54611	195255	ENSG00000099901.16	ENST00000402752.5	RANBP1	RANBP1-202	Known	Known	None	0.20000000298023224	None	None	None	None
31ff56c4-f5e3-4c3e-970b-d1cd78dff3f2	ONT_GM12878_R2	hg38_SIRV	chr17	8382319	8377608	-	3	486	45416	271828	ENSG00000161970.14	ENCODEHT000271828	RPL26	ENCODEHT000271828	Known	ISM	Suffix	0.05000000074505806	None	None	None	None
507873c4-4c7e-4656-91c7-62c1d586e183	ONT_GM12878_R1	hg38_SIRV	chr16	18789119	18782970	-	4	438	43176	267005	ENSG00000134419.15	ENCODEHT000267005	RPS15A	ENCODEHT000267005	Known	ISM	Both	0.10000000149011612	None	None	None	None
m54284U_191111_172039/93913360/ccs	PB_GM12878_R2	hg38_SIRV	chr7	5530601	5527668	-	6	1292	20784	73194	ENSG00000075624.14	ENST00000331789.10	ACTB	ACTB-201	Known	Known	None	0.05000000074505806	None	None	None	None
m54284U_191111_172039/106562677/ccs	PB_GM12878_R2	hg38_SIRV	chr22	20117555	20127354	+	6	1003	54611	195257	ENSG00000099901.16	ENST00000331821.7	RANBP1	RANBP1-201	Known	Known	None	0.20000000298023224	None	None	None	None
ca7e2bad-e396-4c03-97f7-46a67821a8da	ONT_GM12878_R1	hg38_SIRV	chr3	23890759	23891314	+	1	549	9632	274117	ENSG00000170142.11	ENCODEHT000274117	UBE2E1	ENCODEHT000274117	Known	ISM	None	0.4000000059604645	None	None	None	None
m54284U_191111_172039/16385593/ccs	PB_GM12878_R2	hg38_SIRV	chr4	52659298	52595695	-	9	3194	13090	48415	ENSG00000109189.12	ENST00000441222.7	USP46	USP46-201	Known	Known	None	0.30000001192092896	None	None	None	None
563cb55a-d24d-4706-aa9f-a9acbb9dfe86	ONT_GM12878_R1	hg38_SIRV	chr15	44711525	44718143	+	4	911	41096	142485	ENSG00000166710.18	ENST00000558401.6	B2M	B2M-204	Known	Known	None	0.20000000298023224	None	None	None	None
m54284U_191110_105540/149488278/ccs	PB_GM12878_R1	hg38_SIRV	chr1	8878678	8861008	-	12	1765	298	1291	ENSG00000074800.15	ENST00000234590.10	ENO1	ENO1-201	Known	Known	None	0.20000000298023224	None	None	None	None
m54284U_191110_105540/173475216/ccs	PB_GM12878_R1	hg38_SIRV	chr2	27409625	27381204	-	10	2239	5764	20048	ENSG00000115241.10	ENST00000344034.4	PPM1G	PPM1G-201	Known	Known	None	0.20000000298023224	None	None	None	None
m54284U_191110_105540/113180946/ccs	PB_GM12878_R1	hg38_SIRV	chr5	55307804	55345180	+	10	1302	15629	274135	ENSG00000039123.15	ENCODEHT000274135	MTREX	ENCODEHT000274135	Known	ISM	Prefix	0.6000000238418579	None	None	None	None
m54284U_191111_172039/107611857/ccs	PB_GM12878_R2	hg38_SIRV	chr22	20117564	20127352	+	5	1589	54611	273911	ENSG00000099901.16	ENCODEHT000273911	RANBP1	ENCODEHT000273911	Known	ISM	Prefix	0.20000000298023224	None	None	None	None
6cc19164-a9ce-446d-86da-00df8e516063	ONT_GM12878_R2	hg38_SIRV	chr3	23890760	23891251	+	1	478	9632	274117	ENSG00000170142.11	ENCODEHT000274117	UBE2E1	ENCODEHT000274117	Known	ISM	None	0.15000000596046448	None	None	None	None
m54284U_191111_172039/100337659/ccs	PB_GM12878_R2	hg38_SIRV	chr7	5530597	5527668	-	6	1288	20784	73194	ENSG00000075624.14	ENST00000331789.10	ACTB	ACTB-201	Known	Known	None	0.05000000074505806	None	None	None	None
8c2f16bf-f3de-4b48-a9ab-345a4e4ca7a5	ONT_GM12878_R2	hg38_SIRV	chr17	8382240	8377608	-	3	407	45416	271828	ENSG00000161970.14	ENCODEHT000271828	RPL26	ENCODEHT000271828	Known	ISM	Suffix	0.05000000074505806	None	None	None	None
a04f7488-7ecd-4e2b-b99c-c32ba5807459	ONT_GM12878_R2	hg38_SIRV	chr4	52596327	52595696	-	1	626	13090	274120	ENSG00000109189.12	ENCODEHT000274120	USP46	ENCODEHT000274120	Known	Genomic	None	0.3499999940395355	None	None	None	None
97fa2148-2c13-4859-acd1-6f0d1c523e28	ONT_GM12878_R1	hg38_SIRV	chr16	18789119	18782970	-	4	438	43176	267005	ENSG00000134419.15	ENCODEHT000267005	RPS15A	ENCODEHT000267005	Known	ISM	Both	0.10000000149011612	None	None	None	None
m54284U_191110_105540/75564015/ccs	PB_GM12878_R1	hg38_SIRV	chr11	16738636	16755891	+	5	1482	31076	106910	ENSG00000110696.9	ENST00000228136.8	C11orf58	C11orf58-201	Known	Known	None	0.20000000298023224	None	None	None	None
m54284U_191111_172039/110363379/ccs	PB_GM12878_R2	hg38_SIRV	chr22	20117555	20127178	+	6	827	54611	195257	ENSG00000099901.16	ENST00000331821.7	RANBP1	RANBP1-201	Known	Known	None	0.20000000298023224	None	None	None	None
ee38cbe8-d765-4d48-9628-44c0442d5d59	ONT_GM12878_R1	hg38_SIRV	chr15	44711525	44718144	+	4	928	41096	142485	ENSG00000166710.18	ENST00000558401.6	B2M	B2M-204	Known	Known	None	0.20000000298023224	None	None	None	None
m54284U_191110_105540/149489501/ccs	PB_GM12878_R1	hg38_SIRV	chr1	8878691	8861008	-	12	1778	298	1291	ENSG00000074800.15	ENST00000234590.10	ENO1	ENO1-201	Known	Known	None	0.20000000298023224	None	None	None	None
m54284U_191110_105540/176753280/ccs	PB_GM12878_R1	hg38_SIRV	chr2	27409610	27381204	-	10	2224	5764	20048	ENSG00000115241.10	ENST00000344034.4	PPM1G	PPM1G-201	Known	Known	None	0.20000000298023224	None	None	None	None
9b9a678d-d06c-4b29-b1d4-3ee1b233c8df	ONT_GM12878_R2	hg38_SIRV	chr3	23890765	23891320	+	1	549	9632	274117	ENSG00000170142.11	ENCODEHT000274117	UBE2E1	ENCODEHT000274117	Known	ISM	None	0.30000001192092896	None	None	None	None
m54284U_191110_105540/60620807/ccs	PB_GM12878_R1	hg38_SIRV	chr4	52659199	52595697	-	9	3093	13090	48415	ENSG00000109189.12	ENST00000441222.7	USP46	USP46-201	Known	Known	None	0.4000000059604645	None	None	None	None
m54284U_191111_172039/151454664/ccs	PB_GM12878_R2	hg38_SIRV	chr7	5529392	5527668	-	4	1065	20784	234684	ENSG00000075624.14	ENCODEHT000234684	ACTB	ENCODEHT000234684	Known	ISM	Suffix	0.05000000074505806	None	None	None	None
m54284U_191110_105540/34801318/ccs	PB_GM12878_R1	hg38_SIRV	chr5	55307940	55424972	+	27	3403	15629	55989	ENSG00000039123.15	ENST00000230640.9	MTREX	MTREX-201	Known	Known	None	0.05000000074505806	None	None	None	None
m54284U_191110_105540/88408305/ccs	PB_GM12878_R1	hg38_SIRV	chr11	16738636	16755343	+	5	934	31076	106910	ENSG00000110696.9	ENST00000228136.8	C11orf58	C11orf58-201	Known	Known	None	0.3499999940395355	None	None	None	None
2a99ebb5-8176-469c-81b5-81974b1dfff4	ONT_GM12878_R1	hg38_SIRV	chr16	18789119	18782970	-	4	438	43176	267005	ENSG00000134419.15	ENCODEHT000267005	RPS15A	ENCODEHT000267005	Known	ISM	Both	0.10000000149011612	None	None	None	None
82821314-6a49-4265-933e-cf284fbb5643	ONT_GM12878_R2	hg38_SIRV	chr3	23890766	23891249	+	1	477	9632	274117	ENSG00000170142.11	ENCODEHT000274117	UBE2E1	ENCODEHT000274117	Known	ISM	None	0.15000000596046448	None	None	None	None
0ceba9d8-17d4-4899-9b99-d75ab96b083b	ONT_GM12878_R2	hg38_SIRV	chr17	8382316	8377608	-	3	483	45416	271828	ENSG00000161970.14	ENCODEHT000271828	RPL26	ENCODEHT000271828	Known	ISM	Suffix	0.05000000074505806	None	None	None	None
m54284U_191111_172039/35849008/ccs	PB_GM12878_R2	hg38_SIRV	chr2	27409550	27381204	-	10	2164	5764	20048	ENSG00000115241.10	ENST00000344034.4	PPM1G	PPM1G-201	Known	Known	None	0.20000000298023224	None	None	None	None
m54284U_191111_172039/111807084/ccs	PB_GM12878_R2	hg38_SIRV	chr22	20117555	20127354	+	6	1003	54611	195257	ENSG00000099901.16	ENST00000331821.7	RANBP1	RANBP1-201	Known	Known	None	0.20000000298023224	None	None	None	None
11125b35-f01b-46e2-82ee-2e6feebadcd4	ONT_GM12878_R1	hg38_SIRV	chr15	44711525	44718123	+	4	906	41096	142485	ENSG00000166710.18	ENST00000558401.6	B2M	B2M-204	Known	Known	None	0.550000011920929	None	None	None	None
53d91bba-30aa-4a36-a5b8-c558df4f7941	ONT_GM12878_R1	hg38_SIRV	chr3	23890767	23891314	+	1	541	9632	274117	ENSG00000170142.11	ENCODEHT000274117	UBE2E1	ENCODEHT000274117	Known	ISM	None	0.4000000059604645	None	None	None	None
m54284U_191111_172039/165153408/ccs	PB_GM12878_R2	hg38_SIRV	chr7	5528334	5527668	-	3	446	20784	234691	ENSG00000075624.14	ENCODEHT000234691	ACTB	ENCODEHT000234691	Known	ISM	Both	0.05000000074505806	None	None	None	None
m54284U_191110_105540/149553600/ccs	PB_GM12878_R1	hg38_SIRV	chr1	8878655	8861008	-	12	1742	298	1291	ENSG00000074800.15	ENST00000234590.10	ENO1	ENO1-201	Known	Known	None	0.20000000298023224	None	None	None	None
m54284U_191110_105540/78251690/ccs	PB_GM12878_R1	hg38_SIRV	chr5	55307952	55424983	+	27	3396	15629	55989	ENSG00000039123.15	ENST00000230640.9	MTREX	MTREX-201	Known	Known	None	0.15000000596046448	None	None	None	None
m54284U_191110_105540/63636156/ccs	PB_GM12878_R1	hg38_SIRV	chr4	52659292	52595697	-	10	3238	13090	274136	ENSG00000109189.12	ENCODEHT000274136	USP46	ENCODEHT000274136	Known	NIC	None	0.4000000059604645	None	None	None	None
m54284U_191111_172039/112658202/ccs	PB_GM12878_R2	hg38_SIRV	chr22	20117555	20127354	+	6	1000	54611	195255	ENSG00000099901.16	ENST00000402752.5	RANBP1	RANBP1-202	Known	Known	None	0.20000000298023224	None	None	None	None
m54284U_191110_105540/92014041/ccs	PB_GM12878_R1	hg38_SIRV	chr11	16738636	16755889	+	5	1480	31076	106910	ENSG00000110696.9	ENST00000228136.8	C11orf58	C11orf58-201	Known	Known	None	0.20000000298023224	None	None	None	None
7ef1736b-faf3-440b-a24a-2f4d61ca36b8	ONT_GM12878_R1	hg38_SIRV	chr3	23890768	23891310	+	1	536	9632	274117	ENSG00000170142.11	ENCODEHT000274117	UBE2E1	ENCODEHT000274117	Known	ISM	None	0.6000000238418579	None	None	None	None
b3a6e283-758a-4256-976e-44991f79afd7	ONT_GM12878_R1	hg38_SIRV	chr15	44711525	44718139	+	4	915	41096	142485	ENSG00000166710.18	ENST00000558401.6	B2M	B2M-204	Known	Known	None	0.20000000298023224	None	None	None	None
m54284U_191111_172039/47188165/ccs	PB_GM12878_R2	hg38_SIRV	chr2	27409569	27381204	-	10	2183	5764	20048	ENSG00000115241.10	ENST00000344034.4	PPM1G	PPM1G-201	Known	Known	None	0.20000000298023224	None	None	None	None
33f81c4e-ac7e-4707-9cf1-35323d33f1f0	ONT_GM12878_R1	hg38_SIRV	chr16	18789119	18782970	-	4	438	43176	267005	ENSG00000134419.15	ENCODEHT000267005	RPS15A	ENCODEHT000267005	Known	ISM	Both	0.10000000149011612	None	None	None	None
m54284U_191111_172039/178652377/ccs	PB_GM12878_R2	hg38_SIRV	chr7	5528165	5527668	-	2	346	20784	234678	ENSG00000075624.14	ENCODEHT000234678	ACTB	ENCODEHT000234678	Known	ISM	Both	0.05000000074505806	None	None	None	None
a3d703f3-2646-45bc-a3aa-7e575f57f2ad	ONT_GM12878_R2	hg38_SIRV	chr17	8383182	8377522	-	4	511	45416	160003	ENSG00000161970.14	ENST00000648839.1	RPL26	RPL26-214	Known	Known	None	0.05000000074505806	None	None	None	None
m54284U_191110_105540/93784925/ccs	PB_GM12878_R1	hg38_SIRV	chr11	16738636	16755888	+	5	1478	31076	274137	ENSG00000110696.9	ENCODEHT000274137	C11orf58	ENCODEHT000274137	Known	NNC	None	0.20000000298023224	None	None	None	None
m54284U_191111_172039/113838348/ccs	PB_GM12878_R2	hg38_SIRV	chr22	20117555	20127181	+	6	827	54611	195255	ENSG00000099901.16	ENST00000402752.5	RANBP1	RANBP1-202	Known	Known	None	0.20000000298023224	None	None	None	None
m54284U_191110_105540/88082194/ccs	PB_GM12878_R1	hg38_SIRV	chr5	55307957	55422964	+	26	3115	15629	274138	ENSG00000039123.15	ENCODEHT000274138	MTREX	ENCODEHT000274138	Known	ISM	Prefix	0.5	None	None	None	None
36c5264b-6b79-462e-9af2-a01f4bedae78	ONT_GM12878_R1	hg38_SIRV	chr3	23890769	23891295	+	1	520	9632	274117	ENSG00000170142.11	ENCODEHT000274117	UBE2E1	ENCODEHT000274117	Known	ISM	None	0.6499999761581421	None	None	None	None
m54284U_191110_105540/149554253/ccs	PB_GM12878_R1	hg38_SIRV	chr1	8878684	8861008	-	12	1771	298	1291	ENSG00000074800.15	ENST00000234590.10	ENO1	ENO1-201	Known	Known	None	0.20000000298023224	None	None	None	None
m54284U_191110_105540/92998189/ccs	PB_GM12878_R1	hg38_SIRV	chr4	52659290	52595697	-	9	3184	13090	48415	ENSG00000109189.12	ENST00000441222.7	USP46	USP46-201	Known	Known	None	0.4000000059604645	None	None	None	None
m54284U_191111_172039/114820385/ccs	PB_GM12878_R2	hg38_SIRV	chr22	20117555	20127352	+	6	1001	54611	195257	ENSG00000099901.16	ENST00000331821.7	RANBP1	RANBP1-201	Known	Known	None	0.20000000298023224	None	None	None	None
df777dc4-b088-49e2-a50e-05609f7a972e	ONT_GM12878_R1	hg38_SIRV	chr15	44711525	44718144	+	4	910	41096	142485	ENSG00000166710.18	ENST00000558401.6	B2M	B2M-204	Known	Known	None	0.20000000298023224	None	None	None	None
f87304a5-18f4-4293-a0a3-b69f3df97df1	ONT_GM12878_R2	hg38_SIRV	chr3	23890770	23891307	+	1	531	9632	274117	ENSG00000170142.11	ENCODEHT000274117	UBE2E1	ENCODEHT000274117	Known	ISM	None	0.6000000238418579	None	None	None	None
m54284U_191111_172039/50398752/ccs	PB_GM12878_R2	hg38_SIRV	chr2	27409592	27381204	-	10	2206	5764	20048	ENSG00000115241.10	ENST00000344034.4	PPM1G	PPM1G-201	Known	Known	None	0.20000000298023224	None	None	None	None
8ce4042d-895f-4a21-a92e-a115938788f8	ONT_GM12878_R2	hg38_SIRV	chr17	8383182	8377522	-	4	511	45416	160003	ENSG00000161970.14	ENST00000648839.1	RPL26	RPL26-214	Known	Known	None	0.05000000074505806	None	None	None	None
fa073672-d2f7-4056-94e5-8eb910b927bb	ONT_GM12878_R1	hg38_SIRV	chr7	5530589	5527668	-	6	1280	20784	73194	ENSG00000075624.14	ENST00000331789.10	ACTB	ACTB-201	Known	Known	None	0.05000000074505806	None	None	None	None
m54284U_191111_172039/115147048/ccs	PB_GM12878_R2	hg38_SIRV	chr22	20117555	20127354	+	6	1003	54611	195257	ENSG00000099901.16	ENST00000331821.7	RANBP1	RANBP1-201	Known	Known	None	0.20000000298023224	None	None	None	None
m54284U_191110_105540/149555616/ccs	PB_GM12878_R1	hg38_SIRV	chr1	8878684	8861008	-	12	1771	298	1291	ENSG00000074800.15	ENST00000234590.10	ENO1	ENO1-201	Known	Known	None	0.20000000298023224	None	None	None	None
m54284U_191110_105540/118620766/ccs	PB_GM12878_R1	hg38_SIRV	chr4	52597243	52595697	-	1	1547	13090	274120	ENSG00000109189.12	ENCODEHT000274120	USP46	ENCODEHT000274120	Known	Genomic	None	0.4000000059604645	None	None	None	None
60d7996a-2714-428e-8efc-2083586dbd15	ONT_GM12878_R1	hg38_SIRV	chr16	18789119	18782970	-	4	438	43176	267005	ENSG00000134419.15	ENCODEHT000267005	RPS15A	ENCODEHT000267005	Known	ISM	Both	0.10000000149011612	None	None	None	None
33f66f49-7171-46e8-9eb7-5bb0d804771f	ONT_GM12878_R2	hg38_SIRV	chr3	23890770	23891314	+	1	538	9632	274117	ENSG00000170142.11	ENCODEHT000274117	UBE2E1	ENCODEHT000274117	Known	ISM	None	0.4000000059604645	None	None	None	None
f593f77b-4e80-4829-87d7-db1a78fead5d	ONT_GM12878_R1	hg38_SIRV	chr15	44711525	44718123	+	4	896	41096	142485	ENSG00000166710.18	ENST00000558401.6	B2M	B2M-204	Known	Known	None	0.550000011920929	None	None	None	None
m54284U_191111_172039/161874994/ccs	PB_GM12878_R2	hg38_SIRV	chr5	55307965	55378486	+	17	1893	15629	274127	ENSG00000039123.15	ENCODEHT000274127	MTREX	ENCODEHT000274127	Known	ISM	Prefix	0.550000011920929	None	None	None	None
m54284U_191110_105540/94439000/ccs	PB_GM12878_R1	hg38_SIRV	chr11	16738636	16755346	+	5	937	31076	106910	ENSG00000110696.9	ENST00000228136.8	C11orf58	C11orf58-201	Known	Known	None	0.3499999940395355	None	None	None	None
m54284U_191111_172039/116785780/ccs	PB_GM12878_R2	hg38_SIRV	chr22	20117555	20127354	+	6	1003	54611	195257	ENSG00000099901.16	ENST00000331821.7	RANBP1	RANBP1-201	Known	Known	None	0.20000000298023224	None	None	None	None
d5d19d56-c857-4de3-a138-8cdb5666006f	ONT_GM12878_R1	hg38_SIRV	chr7	5530587	5527668	-	6	1278	20784	73194	ENSG00000075624.14	ENST00000331789.10	ACTB	ACTB-201	Known	Known	None	0.05000000074505806	None	None	None	None
m54284U_191111_172039/50792069/ccs	PB_GM12878_R2	hg38_SIRV	chr2	27409591	27381204	-	10	2205	5764	20048	ENSG00000115241.10	ENST00000344034.4	PPM1G	PPM1G-201	Known	Known	None	0.20000000298023224	None	None	None	None
m54284U_191110_105540/149815579/ccs	PB_GM12878_R1	hg38_SIRV	chr1	8878691	8861008	-	12	1778	298	1291	ENSG00000074800.15	ENST00000234590.10	ENO1	ENO1-201	Known	Known	None	0.20000000298023224	None	None	None	None
586ae8b1-ff22-46cb-80a4-f79954e7da33	ONT_GM12878_R1	hg38_SIRV	chr3	23890774	23891321	+	1	541	9632	274117	ENSG00000170142.11	ENCODEHT000274117	UBE2E1	ENCODEHT000274117	Known	ISM	None	0.3499999940395355	None	None	None	None
m54284U_191110_105540/119998859/ccs	PB_GM12878_R1	hg38_SIRV	chr4	52659290	52595697	-	9	3184	13090	48415	ENSG00000109189.12	ENST00000441222.7	USP46	USP46-201	Known	Known	None	0.4000000059604645	None	None	None	None
m54284U_191111_172039/118688021/ccs	PB_GM12878_R2	hg38_SIRV	chr22	20117555	20127181	+	6	830	54611	195257	ENSG00000099901.16	ENST00000331821.7	RANBP1	RANBP1-201	Known	Known	None	0.20000000298023224	None	None	None	None
d79b6d47-9294-4255-99bb-a492023cc8f4	ONT_GM12878_R1	hg38_SIRV	chr16	18789119	18782970	-	4	438	43176	267005	ENSG00000134419.15	ENCODEHT000267005	RPS15A	ENCODEHT000267005	Known	ISM	Both	0.10000000149011612	None	None	None	None
m54284U_191110_105540/7014847/ccs	PB_GM12878_R1	hg38_SIRV	chr5	55307959	55424931	+	27	3343	15629	55989	ENSG00000039123.15	ENST00000230640.9	MTREX	MTREX-201	Known	Known	None	0.4000000059604645	None	None	None	None
b73d3739-3e05-431a-a2f6-1038845bc44a	ONT_GM12878_R2	hg38_SIRV	chr17	8382319	8377608	-	3	486	45416	271828	ENSG00000161970.14	ENCODEHT000271828	RPL26	ENCODEHT000271828	Known	ISM	Suffix	0.05000000074505806	None	None	None	None
abf5edf5-ffd0-4473-8c83-ea3a2857a979	ONT_GM12878_R1	hg38_SIRV	chr15	44711525	44718123	+	4	901	41096	142485	ENSG00000166710.18	ENST00000558401.6	B2M	B2M-204	Known	Known	None	0.550000011920929	None	None	None	None
m54284U_191110_105540/94896257/ccs	PB_GM12878_R1	hg38_SIRV	chr11	16738636	16755335	+	5	926	31076	106910	ENSG00000110696.9	ENST00000228136.8	C11orf58	C11orf58-201	Known	Known	None	0.30000001192092896	None	None	None	None
980b6614-9e6f-45ec-a628-c83394445d0f	ONT_GM12878_R1	hg38_SIRV	chr3	23890775	23891295	+	1	508	9632	274117	ENSG00000170142.11	ENCODEHT000274117	UBE2E1	ENCODEHT000274117	Known	ISM	None	0.6499999761581421	None	None	None	None
m54284U_191111_172039/118884266/ccs	PB_GM12878_R2	hg38_SIRV	chr22	20117555	20127180	+	6	826	54611	195255	ENSG00000099901.16	ENST00000402752.5	RANBP1	RANBP1-202	Known	Known	None	0.20000000298023224	None	None	None	None
m54284U_191110_105540/149817078/ccs	PB_GM12878_R1	hg38_SIRV	chr1	8878669	8861008	-	12	1756	298	1291	ENSG00000074800.15	ENST00000234590.10	ENO1	ENO1-201	Known	Known	None	0.20000000298023224	None	None	None	None
694e0c8b-c7ab-4a3d-bd95-a4e75e958177	ONT_GM12878_R1	hg38_SIRV	chr7	5530586	5527668	-	6	1277	20784	73194	ENSG00000075624.14	ENST00000331789.10	ACTB	ACTB-201	Known	Known	None	0.05000000074505806	None	None	None	None
m54284U_191111_172039/60490615/ccs	PB_GM12878_R2	hg38_SIRV	chr2	27409591	27381204	-	10	2205	5764	20048	ENSG00000115241.10	ENST00000344034.4	PPM1G	PPM1G-201	Known	Known	None	0.20000000298023224	None	None	None	None
1047dbe7-e9a1-405f-8432-2676b831c16c	ONT_GM12878_R2	hg38_SIRV	chr3	23890777	23891295	+	1	506	9632	274117	ENSG00000170142.11	ENCODEHT000274117	UBE2E1	ENCODEHT000274117	Known	ISM	None	0.6499999761581421	None	None	None	None
m54284U_191111_172039/55642782/ccs	PB_GM12878_R2	hg38_SIRV	chr4	52601899	52595697	-	3	2167	13090	274139	ENSG00000109189.12	ENCODEHT000274139	USP46	ENCODEHT000274139	Known	ISM	Suffix	0.4000000059604645	None	None	None	None
m54284U_191111_172039/149227385/ccs	PB_GM12878_R2	hg38_SIRV	chr5	55307977	55378561	+	17	1956	15629	274127	ENSG00000039123.15	ENCODEHT000274127	MTREX	ENCODEHT000274127	Known	ISM	Prefix	0.6000000238418579	None	None	None	None
m54284U_191111_172039/119605614/ccs	PB_GM12878_R2	hg38_SIRV	chr22	20117555	20127354	+	6	1003	54611	195257	ENSG00000099901.16	ENST00000331821.7	RANBP1	RANBP1-201	Known	Known	None	0.20000000298023224	None	None	None	None
babbdcdf-f936-4104-b273-b362864716df	ONT_GM12878_R1	hg38_SIRV	chr15	44711525	44718143	+	4	918	41096	142485	ENSG00000166710.18	ENST00000558401.6	B2M	B2M-204	Known	Known	None	0.20000000298023224	None	None	None	None
316b9179-343e-4ec0-94ad-2079f0dae21c	ONT_GM12878_R1	hg38_SIRV	chr16	18789119	18782970	-	4	438	43176	267005	ENSG00000134419.15	ENCODEHT000267005	RPS15A	ENCODEHT000267005	Known	ISM	Both	0.10000000149011612	None	None	None	None
d04dc2f2-1db6-4f55-afed-5a34641cf278	ONT_GM12878_R2	hg38_SIRV	chr3	23890778	23891255	+	1	471	9632	274117	ENSG00000170142.11	ENCODEHT000274117	UBE2E1	ENCODEHT000274117	Known	ISM	None	0.20000000298023224	None	None	None	None
m54284U_191110_105540/95355550/ccs	PB_GM12878_R1	hg38_SIRV	chr11	16738636	16755891	+	5	1482	31076	106910	ENSG00000110696.9	ENST00000228136.8	C11orf58	C11orf58-201	Known	Known	None	0.20000000298023224	None	None	None	None
42482aee-ccee-44ef-aa61-fe0a3b5cdeb2	ONT_GM12878_R1	hg38_SIRV	chr7	5530583	5527668	-	6	1274	20784	73194	ENSG00000075624.14	ENST00000331789.10	ACTB	ACTB-201	Known	Known	None	0.05000000074505806	None	None	None	None
m54284U_191111_172039/62589651/ccs	PB_GM12878_R2	hg38_SIRV	chr2	27409557	27381204	-	10	2171	5764	20048	ENSG00000115241.10	ENST00000344034.4	PPM1G	PPM1G-201	Known	Known	None	0.20000000298023224	None	None	None	None
m54284U_191110_105540/149818087/ccs	PB_GM12878_R1	hg38_SIRV	chr1	8878718	8861008	-	12	1805	298	1291	ENSG00000074800.15	ENST00000234590.10	ENO1	ENO1-201	Known	Known	None	0.20000000298023224	None	None	None	None
m54284U_191111_172039/120193745/ccs	PB_GM12878_R2	hg38_SIRV	chr22	20117555	20127353	+	6	1002	54611	195257	ENSG00000099901.16	ENST00000331821.7	RANBP1	RANBP1-201	Known	Known	None	0.20000000298023224	None	None	None	None
01c5d587-690c-4c71-8aa1-bc75ee840e47	ONT_GM12878_R2	hg38_SIRV	chr17	8382319	8377608	-	3	486	45416	271828	ENSG00000161970.14	ENCODEHT000271828	RPL26	ENCODEHT000271828	Known	ISM	Suffix	0.05000000074505806	None	None	None	None
64688d92-4a6f-4d1d-98f8-05b67546462d	ONT_GM12878_R1	hg38_SIRV	chr3	23890779	23891311	+	1	526	9632	274117	ENSG00000170142.11	ENCODEHT000274117	UBE2E1	ENCODEHT000274117	Known	ISM	None	0.550000011920929	None	None	None	None
m54284U_191110_105540/133367901/ccs	PB_GM12878_R1	hg38_SIRV	chr5	55307972	55424979	+	27	3378	15629	55989	ENSG00000039123.15	ENST00000230640.9	MTREX	MTREX-201	Known	Known	None	0.15000000596046448	None	None	None	None
m54284U_191110_105540/118360211/ccs	PB_GM12878_R1	hg38_SIRV	chr5	55307984	55424977	+	26	3238	15629	274140	ENSG00000039123.15	ENCODEHT000274140	MTREX	ENCODEHT000274140	Known	NIC	None	0.15000000596046448	None	None	None	None
m54284U_191111_172039/122617921/ccs	PB_GM12878_R2	hg38_SIRV	chr22	20117555	20127351	+	6	997	54611	195255	ENSG00000099901.16	ENST00000402752.5	RANBP1	RANBP1-202	Known	Known	None	0.20000000298023224	None	None	None	None
m54284U_191111_172039/67439224/ccs	PB_GM12878_R2	hg38_SIRV	chr4	52659211	52595697	-	9	3105	13090	48415	ENSG00000109189.12	ENST00000441222.7	USP46	USP46-201	Known	Known	None	0.4000000059604645	None	None	None	None
f04ca8aa-4ad5-4256-8ad2-4a90a9f72f76	ONT_GM12878_R1	hg38_SIRV	chr3	23890779	23891314	+	1	529	9632	274117	ENSG00000170142.11	ENCODEHT000274117	UBE2E1	ENCODEHT000274117	Known	ISM	None	0.4000000059604645	None	None	None	None
7a614b69-00fd-44f4-b67d-5c3c32d4807e	ONT_GM12878_R1	hg38_SIRV	chr7	5527848	5527668	-	1	181	20784	274141	ENSG00000075624.14	ENCODEHT000274141	ACTB	ENCODEHT000274141	Known	Genomic	None	0.05000000074505806	None	None	None	None
f1461ff1-6474-4534-8f51-f8dff2db2383	ONT_GM12878_R1	hg38_SIRV	chr15	44711525	44718144	+	4	926	41096	142485	ENSG00000166710.18	ENST00000558401.6	B2M	B2M-204	Known	Known	None	0.20000000298023224	None	None	None	None
ba2ae3b3-5338-46a9-b86a-83c6bb79696f	ONT_GM12878_R1	hg38_SIRV	chr16	18789115	18782970	-	4	428	43176	267005	ENSG00000134419.15	ENCODEHT000267005	RPS15A	ENCODEHT000267005	Known	ISM	Both	0.10000000149011612	None	None	None	None
m54284U_191110_105540/150274445/ccs	PB_GM12878_R1	hg38_SIRV	chr1	8878690	8861008	-	12	1777	298	1291	ENSG00000074800.15	ENST00000234590.10	ENO1	ENO1-201	Known	Known	None	0.20000000298023224	None	None	None	None
m54284U_191110_105540/100599797/ccs	PB_GM12878_R1	hg38_SIRV	chr11	16738636	16755891	+	5	1482	31076	106910	ENSG00000110696.9	ENST00000228136.8	C11orf58	C11orf58-201	Known	Known	None	0.20000000298023224	None	None	None	None
m54284U_191111_172039/124455273/ccs	PB_GM12878_R2	hg38_SIRV	chr22	20117555	20127353	+	6	999	54611	195255	ENSG00000099901.16	ENST00000402752.5	RANBP1	RANBP1-202	Known	Known	None	0.20000000298023224	None	None	None	None
m54284U_191111_172039/64227477/ccs	PB_GM12878_R2	hg38_SIRV	chr2	27383567	27381204	-	4	955	5764	273035	ENSG00000115241.10	ENCODEHT000273035	PPM1G	ENCODEHT000273035	Known	ISM	Suffix	0.20000000298023224	None	None	None	None
d19bf9d2-2211-472c-ab78-ad791377ba51	ONT_GM12878_R2	hg38_SIRV	chr17	8382319	8377608	-	3	478	45416	271828	ENSG00000161970.14	ENCODEHT000271828	RPL26	ENCODEHT000271828	Known	ISM	Suffix	0.05000000074505806	None	None	None	None
a9cc12b0-21e3-4323-b850-59ea4ce993f8	ONT_GM12878_R2	hg38_SIRV	chr3	23890779	23891310	+	1	525	9632	274117	ENSG00000170142.11	ENCODEHT000274117	UBE2E1	ENCODEHT000274117	Known	ISM	None	0.6000000238418579	None	None	None	None
m54284U_191111_172039/96799049/ccs	PB_GM12878_R2	hg38_SIRV	chr4	52659292	52595697	-	9	3186	13090	48415	ENSG00000109189.12	ENST00000441222.7	USP46	USP46-201	Known	Known	None	0.4000000059604645	None	None	None	None
m54284U_191110_105540/140969793/ccs	PB_GM12878_R1	hg38_SIRV	chr5	55307985	55424992	+	27	3378	15629	55989	ENSG00000039123.15	ENST00000230640.9	MTREX	MTREX-201	Known	Known	None	0.25	None	None	None	None
aadf1834-6f44-40b1-adc0-9662d84773da	ONT_GM12878_R1	hg38_SIRV	chr15	44711525	44718144	+	4	920	41096	142485	ENSG00000166710.18	ENST00000558401.6	B2M	B2M-204	Known	Known	None	0.20000000298023224	None	None	None	None
m54284U_191111_172039/126618109/ccs	PB_GM12878_R2	hg38_SIRV	chr22	20117555	20127354	+	6	1000	54611	195255	ENSG00000099901.16	ENST00000402752.5	RANBP1	RANBP1-202	Known	Known	None	0.20000000298023224	None	None	None	None
3decbcee-dff2-4f4a-b6ce-e894813a0d57	ONT_GM12878_R1	hg38_SIRV	chr3	23890780	23891296	+	1	510	9632	274117	ENSG00000170142.11	ENCODEHT000274117	UBE2E1	ENCODEHT000274117	Known	ISM	None	0.6499999761581421	None	None	None	None
02d7dcd7-3e00-42e8-846b-3c1dcf2a5459	ONT_GM12878_R1	hg38_SIRV	chr7	5530587	5527668	-	6	1278	20784	73194	ENSG00000075624.14	ENST00000331789.10	ACTB	ACTB-201	Known	Known	None	0.05000000074505806	None	None	None	None
m54284U_191111_172039/96011446/ccs	PB_GM12878_R2	hg38_SIRV	chr2	27409581	27381204	-	10	2195	5764	20048	ENSG00000115241.10	ENST00000344034.4	PPM1G	PPM1G-201	Known	Known	None	0.20000000298023224	None	None	None	None
18f3d36c-4742-4d6b-8e31-f8ce1acae447	ONT_GM12878_R2	hg38_SIRV	chr3	23890780	23891331	+	1	545	9632	274117	ENSG00000170142.11	ENCODEHT000274117	UBE2E1	ENCODEHT000274117	Known	ISM	None	0.10000000149011612	None	None	None	None
m54284U_191111_172039/129696563/ccs	PB_GM12878_R2	hg38_SIRV	chr22	20117555	20127352	+	6	998	54611	195255	ENSG00000099901.16	ENST00000402752.5	RANBP1	RANBP1-202	Known	Known	None	0.20000000298023224	None	None	None	None
m54284U_191110_105540/150602072/ccs	PB_GM12878_R1	hg38_SIRV	chr1	8878684	8861008	-	12	1771	298	1291	ENSG00000074800.15	ENST00000234590.10	ENO1	ENO1-201	Known	Known	None	0.20000000298023224	None	None	None	None
m54284U_191111_172039/57672633/ccs	PB_GM12878_R2	hg38_SIRV	chr5	55307986	55424975	+	27	3360	15629	55989	ENSG00000039123.15	ENST00000230640.9	MTREX	MTREX-201	Known	Known	None	0.15000000596046448	None	None	None	None
0b7ab052-f3d3-42db-9e6a-74b4c84630ac	ONT_GM12878_R1	hg38_SIRV	chr16	18789119	18782970	-	4	438	43176	267005	ENSG00000134419.15	ENCODEHT000267005	RPS15A	ENCODEHT000267005	Known	ISM	Both	0.10000000149011612	None	None	None	None
1560a082-6f0e-45fe-866d-6763267461fa	ONT_GM12878_R1	hg38_SIRV	chr15	44711525	44718145	+	4	928	41096	142485	ENSG00000166710.18	ENST00000558401.6	B2M	B2M-204	Known	Known	None	0.15000000596046448	None	None	None	None
m54284U_191110_105540/110559680/ccs	PB_GM12878_R1	hg38_SIRV	chr11	16738636	16755891	+	5	1482	31076	106910	ENSG00000110696.9	ENST00000228136.8	C11orf58	C11orf58-201	Known	Known	None	0.20000000298023224	None	None	None	None
08a5aa34-6c5e-426d-9f60-bdf3cee8cf8e	ONT_GM12878_R2	hg38_SIRV	chr17	8382319	8377608	-	3	486	45416	271828	ENSG00000161970.14	ENCODEHT000271828	RPL26	ENCODEHT000271828	Known	ISM	Suffix	0.05000000074505806	None	None	None	None
m54284U_191111_172039/130417455/ccs	PB_GM12878_R2	hg38_SIRV	chr4	52659275	52595697	-	9	3169	13090	48415	ENSG00000109189.12	ENST00000441222.7	USP46	USP46-201	Known	Known	None	0.4000000059604645	None	None	None	None
ccb02d7e-d710-466f-b0fe-2d87aa533bdd	ONT_GM12878_R2	hg38_SIRV	chr3	23890780	23891281	+	1	495	9632	274117	ENSG00000170142.11	ENCODEHT000274117	UBE2E1	ENCODEHT000274117	Known	ISM	None	0.25	None	None	None	None
m54284U_191111_172039/131662325/ccs	PB_GM12878_R2	hg38_SIRV	chr22	20117555	20127353	+	6	1002	54611	195257	ENSG00000099901.16	ENST00000331821.7	RANBP1	RANBP1-201	Known	Known	None	0.20000000298023224	None	None	None	None
e1090af6-a358-4920-bf81-7a10a26a73c4	ONT_GM12878_R1	hg38_SIRV	chr7	5529947	5527668	-	5	1190	20784	234707	ENSG00000075624.14	ENCODEHT000234707	ACTB	ENCODEHT000234707	Known	ISM	Suffix	0.05000000074505806	None	None	None	None
m54284U_191111_172039/115214954/ccs	PB_GM12878_R2	hg38_SIRV	chr5	55307986	55424979	+	27	3364	15629	55989	ENSG00000039123.15	ENST00000230640.9	MTREX	MTREX-201	Known	Known	None	0.15000000596046448	None	None	None	None
409224df-679d-4e34-a95b-39f399076844	ONT_GM12878_R1	hg38_SIRV	chr3	23890789	23891310	+	1	515	9632	274117	ENSG00000170142.11	ENCODEHT000274117	UBE2E1	ENCODEHT000274117	Known	ISM	None	0.6000000238418579	None	None	None	None
m54284U_191111_172039/102760959/ccs	PB_GM12878_R2	hg38_SIRV	chr2	27409539	27381204	-	10	2153	5764	20048	ENSG00000115241.10	ENST00000344034.4	PPM1G	PPM1G-201	Known	Known	None	0.20000000298023224	None	None	None	None
m54284U_191111_172039/131989747/ccs	PB_GM12878_R2	hg38_SIRV	chr22	20117555	20127179	+	6	825	54611	195255	ENSG00000099901.16	ENST00000402752.5	RANBP1	RANBP1-202	Known	Known	None	0.20000000298023224	None	None	None	None
ad5f2f83-dec3-40d3-a42c-e80fadd307c8	ONT_GM12878_R1	hg38_SIRV	chr4	52596350	52595697	-	1	654	13090	274120	ENSG00000109189.12	ENCODEHT000274120	USP46	ENCODEHT000274120	Known	Genomic	None	0.4000000059604645	None	None	None	None
dff12df0-66e3-4468-ae0b-54f6eb5b448b	ONT_GM12878_R1	hg38_SIRV	chr15	44711525	44718144	+	4	919	41096	142485	ENSG00000166710.18	ENST00000558401.6	B2M	B2M-204	Known	Known	None	0.20000000298023224	None	None	None	None
m54284U_191110_105540/150602979/ccs	PB_GM12878_R1	hg38_SIRV	chr1	8878683	8861008	-	12	1770	298	1291	ENSG00000074800.15	ENST00000234590.10	ENO1	ENO1-201	Known	Known	None	0.20000000298023224	None	None	None	None
d2faee00-2e53-4656-b8f7-12da4430a1cc	ONT_GM12878_R1	hg38_SIRV	chr16	18789119	18782970	-	4	438	43176	267005	ENSG00000134419.15	ENCODEHT000267005	RPS15A	ENCODEHT000267005	Known	ISM	Both	0.10000000149011612	None	None	None	None
5b3c3285-8905-4495-a0a8-b241f0247ec7	ONT_GM12878_R2	hg38_SIRV	chr3	23890790	23891314	+	1	518	9632	274117	ENSG00000170142.11	ENCODEHT000274117	UBE2E1	ENCODEHT000274117	Known	ISM	None	0.4000000059604645	None	None	None	None
1e1b72f2-aa55-4395-8598-3f07ffb32810	ONT_GM12878_R1	hg38_SIRV	chr4	52596123	52595697	-	1	427	13090	274120	ENSG00000109189.12	ENCODEHT000274120	USP46	ENCODEHT000274120	Known	Genomic	None	0.4000000059604645	None	None	None	None
b6916eac-52c5-4473-bf8c-cf404b467e9e	ONT_GM12878_R1	hg38_SIRV	chr7	5530589	5527668	-	6	1280	20784	73194	ENSG00000075624.14	ENST00000331789.10	ACTB	ACTB-201	Known	Known	None	0.05000000074505806	None	None	None	None
m54284U_191111_172039/136185151/ccs	PB_GM12878_R2	hg38_SIRV	chr5	55307957	55358698	+	15	1671	15629	274132	ENSG00000039123.15	ENCODEHT000274132	MTREX	ENCODEHT000274132	Known	ISM	Prefix	0.550000011920929	None	None	None	None
m54284U_191110_105540/111937475/ccs	PB_GM12878_R1	hg38_SIRV	chr11	16738636	16755889	+	5	1480	31076	106910	ENSG00000110696.9	ENST00000228136.8	C11orf58	C11orf58-201	Known	Known	None	0.20000000298023224	None	None	None	None
m54284U_191111_172039/132383232/ccs	PB_GM12878_R2	hg38_SIRV	chr22	20117555	20127179	+	6	828	54611	195257	ENSG00000099901.16	ENST00000331821.7	RANBP1	RANBP1-201	Known	Known	None	0.20000000298023224	None	None	None	None
8a98e387-4668-4bbf-96db-929328592de0	ONT_GM12878_R2	hg38_SIRV	chr17	8382319	8377608	-	3	486	45416	271828	ENSG00000161970.14	ENCODEHT000271828	RPL26	ENCODEHT000271828	Known	ISM	Suffix	0.05000000074505806	None	None	None	None
5c11dbd9-e104-4322-95c6-7e578a10262e	ONT_GM12878_R2	hg38_SIRV	chr3	23890791	23891306	+	1	509	9632	274117	ENSG00000170142.11	ENCODEHT000274117	UBE2E1	ENCODEHT000274117	Known	ISM	None	0.550000011920929	None	None	None	None
m54284U_191110_105540/150669120/ccs	PB_GM12878_R1	hg38_SIRV	chr1	8878684	8861008	-	12	1771	298	1291	ENSG00000074800.15	ENST00000234590.10	ENO1	ENO1-201	Known	Known	None	0.20000000298023224	None	None	None	None
71713e3e-72a5-487b-8775-763b8cde1f17	ONT_GM12878_R2	hg38_SIRV	chr4	52595887	52595697	-	1	191	13090	274120	ENSG00000109189.12	ENCODEHT000274120	USP46	ENCODEHT000274120	Known	Genomic	None	0.4000000059604645	None	None	None	None
f1a2eafd-034e-48fe-85c7-1554f5b545da	ONT_GM12878_R1	hg38_SIRV	chr15	44711530	44718145	+	3	936	41096	243871	ENSG00000166710.18	ENCODEHT000243871	B2M	ENCODEHT000243871	Known	NNC	None	0.15000000596046448	None	None	None	None
a537cd61-25eb-42d3-917c-2e25e67e3a02	ONT_GM12878_R2	hg38_SIRV	chr3	23890793	23891325	+	1	526	9632	274117	ENSG00000170142.11	ENCODEHT000274117	UBE2E1	ENCODEHT000274117	Known	ISM	None	0.25	None	None	None	None
m54284U_191111_172039/108529555/ccs	PB_GM12878_R2	hg38_SIRV	chr2	27409549	27381204	-	10	2163	5764	20048	ENSG00000115241.10	ENST00000344034.4	PPM1G	PPM1G-201	Known	Known	None	0.20000000298023224	None	None	None	None
m54284U_191111_172039/132581035/ccs	PB_GM12878_R2	hg38_SIRV	chr22	20117555	20127354	+	6	1003	54611	195257	ENSG00000099901.16	ENST00000331821.7	RANBP1	RANBP1-201	Known	Known	None	0.20000000298023224	None	None	None	None
95966e5f-10d4-48e1-90b3-03c5379f1eae	ONT_GM12878_R1	hg38_SIRV	chr7	5530589	5527668	-	6	1279	20784	73194	ENSG00000075624.14	ENST00000331789.10	ACTB	ACTB-201	Known	Known	None	0.05000000074505806	None	None	None	None
m54284U_191110_105540/21628050/ccs	PB_GM12878_R1	hg38_SIRV	chr5	55307987	55424979	+	27	3363	15629	55989	ENSG00000039123.15	ENST00000230640.9	MTREX	MTREX-201	Known	Known	None	0.15000000596046448	None	None	None	None
5bd69e79-8283-434d-9148-0c639d682fe3	ONT_GM12878_R1	hg38_SIRV	chr16	18789119	18782970	-	4	438	43176	267005	ENSG00000134419.15	ENCODEHT000267005	RPS15A	ENCODEHT000267005	Known	ISM	Both	0.10000000149011612	None	None	None	None
m54284U_191110_105540/112526178/ccs	PB_GM12878_R1	hg38_SIRV	chr11	16738636	16755766	+	5	1357	31076	106910	ENSG00000110696.9	ENST00000228136.8	C11orf58	C11orf58-201	Known	Known	None	0.4000000059604645	None	None	None	None
m54284U_191110_105540/150866001/ccs	PB_GM12878_R1	hg38_SIRV	chr1	8878688	8861008	-	12	1775	298	1291	ENSG00000074800.15	ENST00000234590.10	ENO1	ENO1-201	Known	Known	None	0.20000000298023224	None	None	None	None
e0790373-2a8c-4b8b-bdf2-3f42039c4983	ONT_GM12878_R2	hg38_SIRV	chr17	8382319	8377608	-	3	475	45416	271828	ENSG00000161970.14	ENCODEHT000271828	RPL26	ENCODEHT000271828	Known	ISM	Suffix	0.05000000074505806	None	None	None	None
m54284U_191111_172039/134153461/ccs	PB_GM12878_R2	hg38_SIRV	chr22	20117555	20127351	+	6	1000	54611	195257	ENSG00000099901.16	ENST00000331821.7	RANBP1	RANBP1-201	Known	Known	None	0.20000000298023224	None	None	None	None
m54284U_191110_105540/123207958/ccs	PB_GM12878_R1	hg38_SIRV	chr11	16738636	16755891	+	5	1477	31076	274142	ENSG00000110696.9	ENCODEHT000274142	C11orf58	ENCODEHT000274142	Known	NNC	None	0.20000000298023224	None	None	None	None
4e558747-d7c5-47fe-92b7-cf82eb96cd63	ONT_GM12878_R1	hg38_SIRV	chr3	23890794	23891312	+	1	512	9632	274117	ENSG00000170142.11	ENCODEHT000274117	UBE2E1	ENCODEHT000274117	Known	ISM	None	0.5	None	None	None	None
907daf05-f295-4a9d-8be9-ec3dec9f08f2	ONT_GM12878_R1	hg38_SIRV	chr15	44711525	44718146	+	4	926	41096	142485	ENSG00000166710.18	ENST00000558401.6	B2M	B2M-204	Known	Known	None	0.20000000298023224	None	None	None	None
60295149-2f76-4d8d-8e8e-ec67ba3b53a2	ONT_GM12878_R1	hg38_SIRV	chr7	5530589	5527668	-	6	1280	20784	73194	ENSG00000075624.14	ENST00000331789.10	ACTB	ACTB-201	Known	Known	None	0.05000000074505806	None	None	None	None
m54284U_191111_172039/126486570/ccs	PB_GM12878_R2	hg38_SIRV	chr2	27409566	27381204	-	10	2180	5764	20048	ENSG00000115241.10	ENST00000344034.4	PPM1G	PPM1G-201	Known	Known	None	0.20000000298023224	None	None	None	None
m54284U_191110_105540/27657752/ccs	PB_GM12878_R1	hg38_SIRV	chr5	55307987	55424981	+	27	3365	15629	55989	ENSG00000039123.15	ENST00000230640.9	MTREX	MTREX-201	Known	Known	None	0.10000000149011612	None	None	None	None
m54284U_191111_172039/134154734/ccs	PB_GM12878_R2	hg38_SIRV	chr22	20117555	20127181	+	6	827	54611	195255	ENSG00000099901.16	ENST00000402752.5	RANBP1	RANBP1-202	Known	Known	None	0.20000000298023224	None	None	None	None
5559474a-8311-4253-8a88-19b5eab5fd9a	ONT_GM12878_R1	hg38_SIRV	chr16	18789119	18782970	-	4	438	43176	267005	ENSG00000134419.15	ENCODEHT000267005	RPS15A	ENCODEHT000267005	Known	ISM	Both	0.10000000149011612	None	None	None	None
m54284U_191111_172039/51447505/ccs	PB_GM12878_R2	hg38_SIRV	chr4	52659246	52595699	-	9	3138	13090	48415	ENSG00000109189.12	ENST00000441222.7	USP46	USP46-201	Known	Known	None	0.3499999940395355	None	None	None	None
7ed62f70-5586-43f0-a6f9-326d3d5ef20c	ONT_GM12878_R2	hg38_SIRV	chr3	23890794	23891314	+	1	514	9632	274117	ENSG00000170142.11	ENCODEHT000274117	UBE2E1	ENCODEHT000274117	Known	ISM	None	0.4000000059604645	None	None	None	None
ae07e9c8-1b8d-4298-ae22-f59684d341ed	ONT_GM12878_R2	hg38_SIRV	chr17	8382319	8377608	-	3	478	45416	271828	ENSG00000161970.14	ENCODEHT000271828	RPL26	ENCODEHT000271828	Known	ISM	Suffix	0.05000000074505806	None	None	None	None
m54284U_191110_105540/150995536/ccs	PB_GM12878_R1	hg38_SIRV	chr1	8874948	8861012	-	11	1668	298	238993	ENSG00000074800.15	ENCODEHT000238993	ENO1	ENCODEHT000238993	Known	ISM	Suffix	0.20000000298023224	None	None	None	None
bb5cb6cf-e90f-46c5-bca1-ef6b6aa350c3	ONT_GM12878_R1	hg38_SIRV	chr7	5530589	5527668	-	6	1280	20784	73194	ENSG00000075624.14	ENST00000331789.10	ACTB	ACTB-201	Known	Known	None	0.05000000074505806	None	None	None	None
m54284U_191111_172039/134283613/ccs	PB_GM12878_R2	hg38_SIRV	chr22	20117555	20127354	+	6	1003	54611	195257	ENSG00000099901.16	ENST00000331821.7	RANBP1	RANBP1-201	Known	Known	None	0.20000000298023224	None	None	None	None
e9b1fac5-b961-4db8-9cf1-62fb90028b1d	ONT_GM12878_R1	hg38_SIRV	chr15	44711525	44718127	+	4	917	41096	142485	ENSG00000166710.18	ENST00000558401.6	B2M	B2M-204	Known	Known	None	0.5	None	None	None	None
m54284U_191110_105540/73140888/ccs	PB_GM12878_R1	hg38_SIRV	chr5	55307987	55424976	+	27	3360	15629	55989	ENSG00000039123.15	ENST00000230640.9	MTREX	MTREX-201	Known	Known	None	0.15000000596046448	None	None	None	None
26763011-4989-4f2f-baad-f90833ba19dc	ONT_GM12878_R1	hg38_SIRV	chr3	23890795	23891338	+	1	537	9632	274117	ENSG00000170142.11	ENCODEHT000274117	UBE2E1	ENCODEHT000274117	Known	ISM	None	0.10000000149011612	None	None	None	None
m54284U_191111_172039/134678575/ccs	PB_GM12878_R2	hg38_SIRV	chr22	20117555	20127179	+	6	828	54611	195257	ENSG00000099901.16	ENST00000331821.7	RANBP1	RANBP1-201	Known	Known	None	0.20000000298023224	None	None	None	None
m54284U_191111_172039/88146032/ccs	PB_GM12878_R2	hg38_SIRV	chr4	52659276	52595699	-	9	3168	13090	48415	ENSG00000109189.12	ENST00000441222.7	USP46	USP46-201	Known	Known	None	0.3499999940395355	None	None	None	None
m54284U_191110_105540/127863515/ccs	PB_GM12878_R1	hg38_SIRV	chr11	16738636	16755886	+	5	1477	31076	106910	ENSG00000110696.9	ENST00000228136.8	C11orf58	C11orf58-201	Known	Known	None	0.20000000298023224	None	None	None	None
m54284U_191111_172039/138413897/ccs	PB_GM12878_R2	hg38_SIRV	chr2	27383665	27381204	-	4	1053	5764	273035	ENSG00000115241.10	ENCODEHT000273035	PPM1G	ENCODEHT000273035	Known	ISM	Suffix	0.20000000298023224	None	None	None	None
5ea896dd-8106-4318-849f-4276b2f19e70	ONT_GM12878_R1	hg38_SIRV	chr7	5530589	5527668	-	6	1280	20784	73194	ENSG00000075624.14	ENST00000331789.10	ACTB	ACTB-201	Known	Known	None	0.05000000074505806	None	None	None	None
c2c632a3-8dc4-4aed-a738-8108d8681039	ONT_GM12878_R1	hg38_SIRV	chr16	18789119	18782970	-	4	431	43176	267005	ENSG00000134419.15	ENCODEHT000267005	RPS15A	ENCODEHT000267005	Known	ISM	Both	0.10000000149011612	None	None	None	None
m54284U_191111_172039/135070283/ccs	PB_GM12878_R2	hg38_SIRV	chr22	20117555	20127181	+	6	830	54611	195257	ENSG00000099901.16	ENST00000331821.7	RANBP1	RANBP1-201	Known	Known	None	0.20000000298023224	None	None	None	None
013f2368-78a9-4aee-9560-529f1e48dad1	ONT_GM12878_R2	hg38_SIRV	chr17	8382316	8377608	-	3	483	45416	271828	ENSG00000161970.14	ENCODEHT000271828	RPL26	ENCODEHT000271828	Known	ISM	Suffix	0.05000000074505806	None	None	None	None
087284c4-d847-4448-aca2-1d63250912f4	ONT_GM12878_R2	hg38_SIRV	chr3	23890799	23891317	+	1	520	9632	274117	ENSG00000170142.11	ENCODEHT000274117	UBE2E1	ENCODEHT000274117	Known	ISM	None	0.3499999940395355	None	None	None	None
m54284U_191110_105540/150996479/ccs	PB_GM12878_R1	hg38_SIRV	chr1	8878688	8861008	-	12	1775	298	1291	ENSG00000074800.15	ENST00000234590.10	ENO1	ENO1-201	Known	Known	None	0.20000000298023224	None	None	None	None
ba231e99-e8a1-493f-9dfc-f819cd646566	ONT_GM12878_R2	hg38_SIRV	chr4	52596899	52595699	-	1	1201	13090	274120	ENSG00000109189.12	ENCODEHT000274120	USP46	ENCODEHT000274120	Known	Genomic	None	0.3499999940395355	None	None	None	None
m54284U_191110_105540/87558674/ccs	PB_GM12878_R1	hg38_SIRV	chr5	55307987	55424979	+	27	3363	15629	55989	ENSG00000039123.15	ENST00000230640.9	MTREX	MTREX-201	Known	Known	None	0.15000000596046448	None	None	None	None
bcbff824-4ee4-496e-b2dc-67c467b49c15	ONT_GM12878_R1	hg38_SIRV	chr15	44711525	44718139	+	4	921	41096	142485	ENSG00000166710.18	ENST00000558401.6	B2M	B2M-204	Known	Known	None	0.20000000298023224	None	None	None	None
m54284U_191111_172039/138281012/ccs	PB_GM12878_R2	hg38_SIRV	chr22	20117555	20127354	+	6	1003	54611	195257	ENSG00000099901.16	ENST00000331821.7	RANBP1	RANBP1-201	Known	Known	None	0.20000000298023224	None	None	None	None
b422264d-3a92-466d-87ec-c1caf34629a0	ONT_GM12878_R2	hg38_SIRV	chr3	23890800	23891314	+	1	508	9632	274117	ENSG00000170142.11	ENCODEHT000274117	UBE2E1	ENCODEHT000274117	Known	ISM	None	0.4000000059604645	None	None	None	None
6d5aa4cf-5291-4b71-a917-ecd359415f7c	ONT_GM12878_R2	hg38_SIRV	chr4	52595912	52595699	-	1	205	13090	274120	ENSG00000109189.12	ENCODEHT000274120	USP46	ENCODEHT000274120	Known	Genomic	None	0.3499999940395355	None	None	None	None
e2bf2b45-42f1-408c-9ac3-49a484f1672d	ONT_GM12878_R1	hg38_SIRV	chr7	5530588	5527668	-	6	1279	20784	73194	ENSG00000075624.14	ENST00000331789.10	ACTB	ACTB-201	Known	Known	None	0.05000000074505806	None	None	None	None
m54284U_191111_172039/29624448/ccs	PB_GM12878_R2	hg38_SIRV	chr4	52659289	52595707	-	9	3163	13090	274143	ENSG00000109189.12	ENCODEHT000274143	USP46	ENCODEHT000274143	Known	NNC	None	0.30000001192092896	None	None	None	None
m54284U_191111_172039/149424774/ccs	PB_GM12878_R2	hg38_SIRV	chr2	27409557	27381204	-	10	2171	5764	20048	ENSG00000115241.10	ENST00000344034.4	PPM1G	PPM1G-201	Known	Known	None	0.20000000298023224	None	None	None	None
m54284U_191110_105540/133497681/ccs	PB_GM12878_R1	hg38_SIRV	chr11	16738636	16755888	+	5	1479	31076	106910	ENSG00000110696.9	ENST00000228136.8	C11orf58	C11orf58-201	Known	Known	None	0.20000000298023224	None	None	None	None
m54284U_191111_172039/139069207/ccs	PB_GM12878_R2	hg38_SIRV	chr22	20117555	20127179	+	6	828	54611	195257	ENSG00000099901.16	ENST00000331821.7	RANBP1	RANBP1-201	Known	Known	None	0.20000000298023224	None	None	None	None
014eeeb7-8e46-4096-a0ea-6bf290794093	ONT_GM12878_R1	hg38_SIRV	chr3	23890807	23891329	+	1	516	9632	274117	ENSG00000170142.11	ENCODEHT000274117	UBE2E1	ENCODEHT000274117	Known	ISM	None	0.10000000149011612	None	None	None	None
eabe9603-ec5b-4ea1-ad28-2225acaf3104	ONT_GM12878_R2	hg38_SIRV	chr17	8382315	8377524	-	3	488	45416	271872	ENSG00000161970.14	ENCODEHT000271872	RPL26	ENCODEHT000271872	Known	ISM	Suffix	0.05000000074505806	None	None	None	None
690833f9-0e10-44ee-9d9d-a18f91b460b4	ONT_GM12878_R1	hg38_SIRV	chr15	44711525	44718144	+	4	924	41096	142485	ENSG00000166710.18	ENST00000558401.6	B2M	B2M-204	Known	Known	None	0.20000000298023224	None	None	None	None
m54284U_191110_105540/151060533/ccs	PB_GM12878_R1	hg38_SIRV	chr1	8878665	8861008	-	12	1752	298	1291	ENSG00000074800.15	ENST00000234590.10	ENO1	ENO1-201	Known	Known	None	0.20000000298023224	None	None	None	None
aaab73b8-e35e-49e4-829e-15c6076d9b1f	ONT_GM12878_R1	hg38_SIRV	chr16	18790292	18782970	-	5	486	43176	150781	ENSG00000134419.15	ENST00000322989.8	RPS15A	RPS15A-201	Known	Known	None	0.10000000149011612	None	None	None	None
m54284U_191110_105540/95881292/ccs	PB_GM12878_R1	hg38_SIRV	chr5	55307987	55310166	+	1	2180	15629	274144	ENSG00000039123.15	ENCODEHT000274144	MTREX	ENCODEHT000274144	Known	Genomic	None	0.6499999761581421	None	None	None	None
145f6a7d-fa28-4b50-85c1-4de48731a351	ONT_GM12878_R1	hg38_SIRV	chr7	5530589	5527668	-	6	1280	20784	73194	ENSG00000075624.14	ENST00000331789.10	ACTB	ACTB-201	Known	Known	None	0.05000000074505806	None	None	None	None
m54284U_191111_172039/140706867/ccs	PB_GM12878_R2	hg38_SIRV	chr22	20117555	20127182	+	6	831	54611	195257	ENSG00000099901.16	ENST00000331821.7	RANBP1	RANBP1-201	Known	Known	None	0.15000000596046448	None	None	None	None
6013fa81-3fba-4b5d-9c2d-f0ce07ab72e0	ONT_GM12878_R1	hg38_SIRV	chr3	23890807	23891314	+	1	501	9632	274117	ENSG00000170142.11	ENCODEHT000274117	UBE2E1	ENCODEHT000274117	Known	ISM	None	0.4000000059604645	None	None	None	None
ca2e0e99-c685-4e2d-8f45-5b1677e43b97	ONT_GM12878_R1	hg38_SIRV	chr15	44711525	44718123	+	4	900	41096	142485	ENSG00000166710.18	ENST00000558401.6	B2M	B2M-204	Known	Known	None	0.550000011920929	None	None	None	None
m54284U_191110_105540/151060947/ccs	PB_GM12878_R1	hg38_SIRV	chr1	8878710	8861008	-	12	1797	298	1291	ENSG00000074800.15	ENST00000234590.10	ENO1	ENO1-201	Known	Known	None	0.20000000298023224	None	None	None	None
08cd98ff-1c02-495f-b71c-0306cf63073e	ONT_GM12878_R1	hg38_SIRV	chr16	18789119	18782970	-	4	438	43176	267005	ENSG00000134419.15	ENCODEHT000267005	RPS15A	ENCODEHT000267005	Known	ISM	Both	0.10000000149011612	None	None	None	None
m54284U_191110_105540/131139464/ccs	PB_GM12878_R1	hg38_SIRV	chr5	55308001	55309530	+	1	1544	15629	274144	ENSG00000039123.15	ENCODEHT000274144	MTREX	ENCODEHT000274144	Known	Genomic	None	0.6000000238418579	None	None	None	None
0d21ffa5-1551-4c38-85a4-b15b739cb66a	ONT_GM12878_R2	hg38_SIRV	chr4	52596387	52595715	-	1	666	13090	274120	ENSG00000109189.12	ENCODEHT000274120	USP46	ENCODEHT000274120	Known	Genomic	None	0.4000000059604645	None	None	None	None
m54284U_191110_105540/136840426/ccs	PB_GM12878_R1	hg38_SIRV	chr11	16738636	16755886	+	5	1477	31076	106910	ENSG00000110696.9	ENST00000228136.8	C11orf58	C11orf58-201	Known	Known	None	0.20000000298023224	None	None	None	None
m54284U_191111_172039/142215129/ccs	PB_GM12878_R2	hg38_SIRV	chr22	20117555	20127176	+	6	825	54611	195257	ENSG00000099901.16	ENST00000331821.7	RANBP1	RANBP1-201	Known	Known	None	0.30000001192092896	None	None	None	None
m54284U_191111_172039/159581525/ccs	PB_GM12878_R2	hg38_SIRV	chr2	27383678	27381204	-	4	1066	5764	273035	ENSG00000115241.10	ENCODEHT000273035	PPM1G	ENCODEHT000273035	Known	ISM	Suffix	0.20000000298023224	None	None	None	None
89088230-b04c-4e65-9804-871724e20eba	ONT_GM12878_R2	hg38_SIRV	chr17	8382316	8377608	-	3	483	45416	271828	ENSG00000161970.14	ENCODEHT000271828	RPL26	ENCODEHT000271828	Known	ISM	Suffix	0.05000000074505806	None	None	None	None
22ff4521-3e19-45fd-b3c8-da8e6354ea40	ONT_GM12878_R1	hg38_SIRV	chr3	23890810	23891295	+	1	479	9632	274117	ENSG00000170142.11	ENCODEHT000274117	UBE2E1	ENCODEHT000274117	Known	ISM	None	0.6499999761581421	None	None	None	None
02e286ae-609f-427d-bf52-03aad8e47ee2	ONT_GM12878_R1	hg38_SIRV	chr7	5530588	5527668	-	6	1272	20784	73194	ENSG00000075624.14	ENST00000331789.10	ACTB	ACTB-201	Known	Known	None	0.05000000074505806	None	None	None	None
536c70eb-fd45-438e-a4d7-a50ef58189ba	ONT_GM12878_R1	hg38_SIRV	chr15	44711522	44718112	+	3	916	41096	273288	ENSG00000166710.18	ENCODEHT000273288	B2M	ENCODEHT000273288	Known	NIC	None	0.44999998807907104	None	None	None	None
ae0cfde9-9f15-4063-bc33-22310136773c	ONT_GM12878_R1	hg38_SIRV	chr4	52596864	52595761	-	1	1084	13090	274120	ENSG00000109189.12	ENCODEHT000274120	USP46	ENCODEHT000274120	Known	Genomic	None	0.25	None	None	None	None
m54284U_191110_105540/151062739/ccs	PB_GM12878_R1	hg38_SIRV	chr1	8878688	8861008	-	12	1775	298	1291	ENSG00000074800.15	ENST00000234590.10	ENO1	ENO1-201	Known	Known	None	0.20000000298023224	None	None	None	None
m54284U_191110_105540/147522089/ccs	PB_GM12878_R1	hg38_SIRV	chr5	55308031	55422995	+	26	3098	15629	274138	ENSG00000039123.15	ENCODEHT000274138	MTREX	ENCODEHT000274138	Known	ISM	Prefix	0.4000000059604645	None	None	None	None
a28ae0bb-b11e-4f43-9d3a-9cdb51f0f291	ONT_GM12878_R2	hg38_SIRV	chr3	23890810	23891329	+	1	521	9632	274117	ENSG00000170142.11	ENCODEHT000274117	UBE2E1	ENCODEHT000274117	Known	ISM	None	0.10000000149011612	None	None	None	None
m54284U_191111_172039/143722146/ccs	PB_GM12878_R2	hg38_SIRV	chr22	20117555	20127347	+	6	993	54611	195255	ENSG00000099901.16	ENST00000402752.5	RANBP1	RANBP1-202	Known	Known	None	0.25	None	None	None	None
a71b1ce8-3373-4328-b023-d3001b50c7d4	ONT_GM12878_R1	hg38_SIRV	chr7	5529883	5527668	-	5	1137	20784	234707	ENSG00000075624.14	ENCODEHT000234707	ACTB	ENCODEHT000234707	Known	ISM	Suffix	0.05000000074505806	None	None	None	None
03b577a8-840f-47b4-9187-dce38b48cd9d	ONT_GM12878_R1	hg38_SIRV	chr16	18789119	18782970	-	4	438	43176	267005	ENSG00000134419.15	ENCODEHT000267005	RPS15A	ENCODEHT000267005	Known	ISM	Both	0.10000000149011612	None	None	None	None
c63642b3-7369-469a-8285-a44a54951783	ONT_GM12878_R2	hg38_SIRV	chr17	8383173	8377522	-	4	502	45416	160003	ENSG00000161970.14	ENST00000648839.1	RPL26	RPL26-214	Known	Known	None	0.05000000074505806	None	None	None	None
17787b01-38e8-416c-889e-4ff4dd0560fb	ONT_GM12878_R2	hg38_SIRV	chr3	23890810	23891318	+	1	502	9632	274117	ENSG00000170142.11	ENCODEHT000274117	UBE2E1	ENCODEHT000274117	Known	ISM	None	0.30000001192092896	None	None	None	None
m54284U_191110_105540/145556925/ccs	PB_GM12878_R1	hg38_SIRV	chr11	16738636	16755890	+	5	1481	31076	106910	ENSG00000110696.9	ENST00000228136.8	C11orf58	C11orf58-201	Known	Known	None	0.15000000596046448	None	None	None	None
m54284U_191111_172039/162793577/ccs	PB_GM12878_R2	hg38_SIRV	chr2	27409550	27381204	-	10	2164	5764	20048	ENSG00000115241.10	ENST00000344034.4	PPM1G	PPM1G-201	Known	Known	None	0.20000000298023224	None	None	None	None
80d4b5c2-daf5-4b1a-8b72-e6a8e27d5fa4	ONT_GM12878_R1	hg38_SIRV	chr15	44711525	44718143	+	4	933	41096	142485	ENSG00000166710.18	ENST00000558401.6	B2M	B2M-204	Known	Known	None	0.20000000298023224	None	None	None	None
m54284U_191110_105540/151063013/ccs	PB_GM12878_R1	hg38_SIRV	chr1	8878684	8861008	-	12	1771	298	1291	ENSG00000074800.15	ENST00000234590.10	ENO1	ENO1-201	Known	Known	None	0.20000000298023224	None	None	None	None
m54284U_191111_172039/147457231/ccs	PB_GM12878_R2	hg38_SIRV	chr22	20117555	20127346	+	6	995	54611	195257	ENSG00000099901.16	ENST00000331821.7	RANBP1	RANBP1-201	Known	Known	None	0.25	None	None	None	None
m54284U_191111_172039/31720635/ccs	PB_GM12878_R2	hg38_SIRV	chr4	52659299	52595818	-	9	3072	13090	48415	ENSG00000109189.12	ENST00000441222.7	USP46	USP46-201	Known	Known	None	0.3499999940395355	None	None	None	None
m54284U_191110_105540/161284560/ccs	PB_GM12878_R1	hg38_SIRV	chr5	55308031	55422985	+	26	3088	15629	274138	ENSG00000039123.15	ENCODEHT000274138	MTREX	ENCODEHT000274138	Known	ISM	Prefix	0.4000000059604645	None	None	None	None
3f32ec10-2c93-4d9a-a169-01f6d54af079	ONT_GM12878_R1	hg38_SIRV	chr7	5529950	5527668	-	5	1210	20784	234707	ENSG00000075624.14	ENCODEHT000234707	ACTB	ENCODEHT000234707	Known	ISM	Suffix	0.05000000074505806	None	None	None	None
6b63d835-dea6-48dc-961a-2e14d1b947a3	ONT_GM12878_R1	hg38_SIRV	chr3	23890811	23891295	+	1	478	9632	274117	ENSG00000170142.11	ENCODEHT000274117	UBE2E1	ENCODEHT000274117	Known	ISM	None	0.6499999761581421	None	None	None	None
fa713731-95f2-4147-bce7-1adb674b25d1	ONT_GM12878_R1	hg38_SIRV	chr16	18789119	18782970	-	4	438	43176	267005	ENSG00000134419.15	ENCODEHT000267005	RPS15A	ENCODEHT000267005	Known	ISM	Both	0.10000000149011612	None	None	None	None
m54284U_191111_172039/149686719/ccs	PB_GM12878_R2	hg38_SIRV	chr22	20117555	20127176	+	6	825	54611	195257	ENSG00000099901.16	ENST00000331821.7	RANBP1	RANBP1-201	Known	Known	None	0.30000001192092896	None	None	None	None
0ff27140-7570-4879-9bc5-1f5b4cca915f	ONT_GM12878_R2	hg38_SIRV	chr3	23890811	23891312	+	1	495	9632	274117	ENSG00000170142.11	ENCODEHT000274117	UBE2E1	ENCODEHT000274117	Known	ISM	None	0.5	None	None	None	None
m54284U_191110_105540/162007344/ccs	PB_GM12878_R1	hg38_SIRV	chr11	16738636	16756033	+	5	1624	31076	106910	ENSG00000110696.9	ENST00000228136.8	C11orf58	C11orf58-201	Known	Known	None	0.05000000074505806	None	None	None	None
m54284U_191111_172039/179373868/ccs	PB_GM12878_R2	hg38_SIRV	chr2	27409587	27381204	-	10	2201	5764	20048	ENSG00000115241.10	ENST00000344034.4	PPM1G	PPM1G-201	Known	Known	None	0.20000000298023224	None	None	None	None
1eb71eaa-0c7e-442e-b5f3-f708173a68af	ONT_GM12878_R1	hg38_SIRV	chr15	44711525	44718144	+	4	926	41096	142485	ENSG00000166710.18	ENST00000558401.6	B2M	B2M-204	Known	Known	None	0.20000000298023224	None	None	None	None
m54284U_191111_172039/136642781/ccs	PB_GM12878_R2	hg38_SIRV	chr4	52628060	52596140	-	7	2440	13090	274145	ENSG00000109189.12	ENCODEHT000274145	USP46	ENCODEHT000274145	Known	ISM	Suffix	0.3499999940395355	None	None	None	None
m54284U_191110_105540/151126724/ccs	PB_GM12878_R1	hg38_SIRV	chr1	8878684	8861008	-	12	1771	298	1291	ENSG00000074800.15	ENST00000234590.10	ENO1	ENO1-201	Known	Known	None	0.20000000298023224	None	None	None	None
3cd9f555-a695-40df-9242-4ebf35ed3fb4	ONT_GM12878_R1	hg38_SIRV	chr7	5530589	5527668	-	6	1274	20784	73194	ENSG00000075624.14	ENST00000331789.10	ACTB	ACTB-201	Known	Known	None	0.05000000074505806	None	None	None	None
93149c20-0475-4fe5-b9fd-7840b9b3519c	ONT_GM12878_R2	hg38_SIRV	chr17	8382316	8377608	-	3	483	45416	271828	ENSG00000161970.14	ENCODEHT000271828	RPL26	ENCODEHT000271828	Known	ISM	Suffix	0.05000000074505806	None	None	None	None
b371d661-adfb-4127-b913-d56da976ebcd	ONT_GM12878_R2	hg38_SIRV	chr3	23890811	23891317	+	1	500	9632	274117	ENSG00000170142.11	ENCODEHT000274117	UBE2E1	ENCODEHT000274117	Known	ISM	None	0.3499999940395355	None	None	None	None
m54284U_191111_172039/24512612/ccs	PB_GM12878_R2	hg38_SIRV	chr5	55308001	55310229	+	1	2243	15629	274144	ENSG00000039123.15	ENCODEHT000274144	MTREX	ENCODEHT000274144	Known	Genomic	None	0.6499999761581421	None	None	None	None
m54284U_191111_172039/152305760/ccs	PB_GM12878_R2	hg38_SIRV	chr22	20117555	20127353	+	6	999	54611	195255	ENSG00000099901.16	ENST00000402752.5	RANBP1	RANBP1-202	Known	Known	None	0.20000000298023224	None	None	None	None
712a33e6-fc68-4610-89e0-e2af48ec6879	ONT_GM12878_R1	hg38_SIRV	chr16	18789119	18782970	-	4	438	43176	267005	ENSG00000134419.15	ENCODEHT000267005	RPS15A	ENCODEHT000267005	Known	ISM	Both	0.10000000149011612	None	None	None	None
1447b3c4-cdbf-48b9-9273-ebb49304e542	ONT_GM12878_R1	hg38_SIRV	chr3	23890812	23891324	+	1	506	9632	274117	ENSG00000170142.11	ENCODEHT000274117	UBE2E1	ENCODEHT000274117	Known	ISM	None	0.25	None	None	None	None
m54284U_191111_172039/156565684/ccs	PB_GM12878_R2	hg38_SIRV	chr22	20117564	20126346	+	5	578	54611	273911	ENSG00000099901.16	ENCODEHT000273911	RANBP1	ENCODEHT000273911	Known	ISM	Prefix	0.6000000238418579	None	None	None	None
4fdfb71a-8ef4-43d1-8b96-1e4d67a0e7e4	ONT_GM12878_R1	hg38_SIRV	chr7	5530589	5527668	-	6	1280	20784	73194	ENSG00000075624.14	ENST00000331789.10	ACTB	ACTB-201	Known	Known	None	0.05000000074505806	None	None	None	None
m54284U_191110_105540/55706471/ccs	PB_GM12878_R1	hg38_SIRV	chr5	55307988	55424976	+	27	3359	15629	55989	ENSG00000039123.15	ENST00000230640.9	MTREX	MTREX-201	Known	Known	None	0.15000000596046448	None	None	None	None
8954016b-673b-4cd5-81a4-12722146ea90	ONT_GM12878_R1	hg38_SIRV	chr15	44711525	44718144	+	4	934	41096	142485	ENSG00000166710.18	ENST00000558401.6	B2M	B2M-204	Known	Known	None	0.20000000298023224	None	None	None	None
m54284U_191110_105540/151127228/ccs	PB_GM12878_R1	hg38_SIRV	chr1	8878684	8861008	-	12	1771	298	1291	ENSG00000074800.15	ENST00000234590.10	ENO1	ENO1-201	Known	Known	None	0.20000000298023224	None	None	None	None
65e84553-27c7-4a63-b1c5-26cc01675cb8	ONT_GM12878_R1	hg38_SIRV	chr2	27384119	27381204	-	5	1207	5764	273033	ENSG00000115241.10	ENCODEHT000273033	PPM1G	ENCODEHT000273033	Known	ISM	Suffix	0.20000000298023224	None	None	None	None
6039bff0-f42a-4b9f-b64f-8397a9a75e35	ONT_GM12878_R2	hg38_SIRV	chr17	8382319	8377608	-	3	486	45416	271828	ENSG00000161970.14	ENCODEHT000271828	RPL26	ENCODEHT000271828	Known	ISM	Suffix	0.05000000074505806	None	None	None	None
c9516d87-1b20-4f76-9799-3eff562575cd	ONT_GM12878_R1	hg38_SIRV	chr3	23890813	23891293	+	1	474	9632	274117	ENSG00000170142.11	ENCODEHT000274117	UBE2E1	ENCODEHT000274117	Known	ISM	None	0.550000011920929	None	None	None	None
m54284U_191111_172039/158793850/ccs	PB_GM12878_R2	hg38_SIRV	chr22	20117555	20127181	+	6	830	54611	195257	ENSG00000099901.16	ENST00000331821.7	RANBP1	RANBP1-201	Known	Known	None	0.20000000298023224	None	None	None	None
m54284U_191110_105540/176357409/ccs	PB_GM12878_R1	hg38_SIRV	chr11	16738636	16755891	+	5	1482	31076	106910	ENSG00000110696.9	ENST00000228136.8	C11orf58	C11orf58-201	Known	Known	None	0.20000000298023224	None	None	None	None
efed2341-84cd-497b-87ad-0a8a80118cba	ONT_GM12878_R1	hg38_SIRV	chr16	18789119	18782970	-	4	438	43176	267005	ENSG00000134419.15	ENCODEHT000267005	RPS15A	ENCODEHT000267005	Known	ISM	Both	0.10000000149011612	None	None	None	None
13322cdd-73c4-4914-a55e-c76ded53394c	ONT_GM12878_R1	hg38_SIRV	chr7	5529414	5527668	-	4	1080	20784	234684	ENSG00000075624.14	ENCODEHT000234684	ACTB	ENCODEHT000234684	Known	ISM	Suffix	0.05000000074505806	None	None	None	None
m54284U_191110_105540/61999294/ccs	PB_GM12878_R1	hg38_SIRV	chr4	52659288	52596250	-	9	2629	13090	48415	ENSG00000109189.12	ENST00000441222.7	USP46	USP46-201	Known	Known	None	0.4000000059604645	None	None	None	None
m54284U_191110_105540/63703824/ccs	PB_GM12878_R1	hg38_SIRV	chr5	55307959	55358627	+	15	1598	15629	274132	ENSG00000039123.15	ENCODEHT000274132	MTREX	ENCODEHT000274132	Known	ISM	Prefix	0.4000000059604645	None	None	None	None
2e92e38a-4d1a-411f-9a4b-c184c26c957a	ONT_GM12878_R1	hg38_SIRV	chr15	44711525	44718143	+	4	918	41096	142485	ENSG00000166710.18	ENST00000558401.6	B2M	B2M-204	Known	Known	None	0.20000000298023224	None	None	None	None
m54284U_191111_172039/159186969/ccs	PB_GM12878_R2	hg38_SIRV	chr22	20117555	20127353	+	6	1002	54611	195257	ENSG00000099901.16	ENST00000331821.7	RANBP1	RANBP1-201	Known	Known	None	0.20000000298023224	None	None	None	None
37df240c-258d-4e24-b12e-0b6d45df2926	ONT_GM12878_R2	hg38_SIRV	chr3	23890817	23891317	+	1	494	9632	274117	ENSG00000170142.11	ENCODEHT000274117	UBE2E1	ENCODEHT000274117	Known	ISM	None	0.3499999940395355	None	None	None	None
m54284U_191110_105540/151192669/ccs	PB_GM12878_R1	hg38_SIRV	chr1	8878691	8861008	-	12	1778	298	1291	ENSG00000074800.15	ENST00000234590.10	ENO1	ENO1-201	Known	Known	None	0.20000000298023224	None	None	None	None
dc43d7f7-b5c3-4683-8bdd-e2639feb5e52	ONT_GM12878_R2	hg38_SIRV	chr17	8382319	8377608	-	3	486	45416	271828	ENSG00000161970.14	ENCODEHT000271828	RPL26	ENCODEHT000271828	Known	ISM	Suffix	0.05000000074505806	None	None	None	None
m54284U_191110_105540/2818176/ccs	PB_GM12878_R1	hg38_SIRV	chr2	27409582	27381205	-	10	2182	5764	20048	ENSG00000115241.10	ENST00000344034.4	PPM1G	PPM1G-201	Known	Known	None	0.25	None	None	None	None
f37e528a-b5a4-4ac2-982c-7fe3a1ac85d9	ONT_GM12878_R1	hg38_SIRV	chr7	5530582	5527668	-	6	1273	20784	73194	ENSG00000075624.14	ENST00000331789.10	ACTB	ACTB-201	Known	Known	None	0.05000000074505806	None	None	None	None
m54284U_191111_172039/161809433/ccs	PB_GM12878_R2	hg38_SIRV	chr22	20117555	20127354	+	6	1003	54611	195257	ENSG00000099901.16	ENST00000331821.7	RANBP1	RANBP1-201	Known	Known	None	0.20000000298023224	None	None	None	None
0799b60d-02ea-4bd9-8f88-951a55e89485	ONT_GM12878_R1	hg38_SIRV	chr3	23890821	23891306	+	1	473	9632	274117	ENSG00000170142.11	ENCODEHT000274117	UBE2E1	ENCODEHT000274117	Known	ISM	None	0.550000011920929	None	None	None	None
8b4fdba6-552e-4bf8-a201-34cb9fa1eec3	ONT_GM12878_R1	hg38_SIRV	chr16	18789110	18782970	-	4	429	43176	267005	ENSG00000134419.15	ENCODEHT000267005	RPS15A	ENCODEHT000267005	Known	ISM	Both	0.10000000149011612	None	None	None	None
m54284U_191111_172039/1575381/ccs	PB_GM12878_R2	hg38_SIRV	chr11	16738636	16755891	+	5	1482	31076	106910	ENSG00000110696.9	ENST00000228136.8	C11orf58	C11orf58-201	Known	Known	None	0.20000000298023224	None	None	None	None
m54284U_191110_105540/164823076/ccs	PB_GM12878_R1	hg38_SIRV	chr5	55307988	55424981	+	27	3364	15629	55989	ENSG00000039123.15	ENST00000230640.9	MTREX	MTREX-201	Known	Known	None	0.10000000149011612	None	None	None	None
m54284U_191110_105540/112985375/ccs	PB_GM12878_R1	hg38_SIRV	chr4	52659277	52596256	-	9	2612	13090	48415	ENSG00000109189.12	ENST00000441222.7	USP46	USP46-201	Known	Known	None	0.30000001192092896	None	None	None	None
f2861660-1a8a-4e69-bd49-1e8237e0b858	ONT_GM12878_R2	hg38_SIRV	chr3	23890821	23891300	+	1	473	9632	274117	ENSG00000170142.11	ENCODEHT000274117	UBE2E1	ENCODEHT000274117	Known	ISM	None	0.6000000238418579	None	None	None	None
m54284U_191110_105540/151193253/ccs	PB_GM12878_R1	hg38_SIRV	chr1	8878688	8861008	-	12	1775	298	1291	ENSG00000074800.15	ENST00000234590.10	ENO1	ENO1-201	Known	Known	None	0.20000000298023224	None	None	None	None
f45f73d6-e4a6-4add-b678-905ee3adca4d	ONT_GM12878_R1	hg38_SIRV	chr15	44711525	44718120	+	4	910	41096	142485	ENSG00000166710.18	ENST00000558401.6	B2M	B2M-204	Known	Known	None	0.6499999761581421	None	None	None	None
m54284U_191111_172039/162202972/ccs	PB_GM12878_R2	hg38_SIRV	chr22	20117555	20127354	+	6	1003	54611	195257	ENSG00000099901.16	ENST00000331821.7	RANBP1	RANBP1-201	Known	Known	None	0.20000000298023224	None	None	None	None
m54284U_191110_105540/176227203/ccs	PB_GM12878_R1	hg38_SIRV	chr5	55308002	55308077	+	1	90	15629	274144	ENSG00000039123.15	ENCODEHT000274144	MTREX	ENCODEHT000274144	Known	Genomic	None	0.6499999761581421	None	None	None	None
ac808d8b-da4a-4f9c-a74f-2d0d65e1dcf5	ONT_GM12878_R1	hg38_SIRV	chr3	23890822	23891324	+	1	496	9632	274117	ENSG00000170142.11	ENCODEHT000274117	UBE2E1	ENCODEHT000274117	Known	ISM	None	0.25	None	None	None	None
f89cfa41-1795-4027-98b8-1b51ee69fd76	ONT_GM12878_R1	hg38_SIRV	chr16	18789119	18782970	-	4	438	43176	267005	ENSG00000134419.15	ENCODEHT000267005	RPS15A	ENCODEHT000267005	Known	ISM	Both	0.10000000149011612	None	None	None	None
1f280805-08a1-4bf2-aaf9-05e4e477d299	ONT_GM12878_R1	hg38_SIRV	chr7	5530587	5527668	-	6	1278	20784	73194	ENSG00000075624.14	ENST00000331789.10	ACTB	ACTB-201	Known	Known	None	0.05000000074505806	None	None	None	None
m54284U_191110_105540/7864442/ccs	PB_GM12878_R1	hg38_SIRV	chr2	27409586	27381205	-	10	2186	5764	20048	ENSG00000115241.10	ENST00000344034.4	PPM1G	PPM1G-201	Known	Known	None	0.25	None	None	None	None
m54284U_191111_172039/162726113/ccs	PB_GM12878_R2	hg38_SIRV	chr22	20117555	20127354	+	6	1003	54611	195257	ENSG00000099901.16	ENST00000331821.7	RANBP1	RANBP1-201	Known	Known	None	0.20000000298023224	None	None	None	None
2959d19c-7480-4afd-904e-ab1b726964f4	ONT_GM12878_R2	hg38_SIRV	chr17	8383181	8377522	-	4	504	45416	160003	ENSG00000161970.14	ENST00000648839.1	RPL26	RPL26-214	Known	Known	None	0.05000000074505806	None	None	None	None
m54284U_191111_172039/2032431/ccs	PB_GM12878_R2	hg38_SIRV	chr11	16738636	16755889	+	5	1480	31076	106910	ENSG00000110696.9	ENST00000228136.8	C11orf58	C11orf58-201	Known	Known	None	0.20000000298023224	None	None	None	None
9a53d7e7-24bc-4613-834f-c4c8b47de3e5	ONT_GM12878_R1	hg38_SIRV	chr15	44711525	44718138	+	4	919	41096	142485	ENSG00000166710.18	ENST00000558401.6	B2M	B2M-204	Known	Known	None	0.20000000298023224	None	None	None	None
m54284U_191110_105540/151390139/ccs	PB_GM12878_R1	hg38_SIRV	chr1	8878688	8861008	-	12	1775	298	1291	ENSG00000074800.15	ENST00000234590.10	ENO1	ENO1-201	Known	Known	None	0.20000000298023224	None	None	None	None
m54284U_191110_105540/6554323/ccs	PB_GM12878_R1	hg38_SIRV	chr4	52659296	52596258	-	9	2629	13090	48415	ENSG00000109189.12	ENST00000441222.7	USP46	USP46-201	Known	Known	None	0.25	None	None	None	None
m54284U_191111_172039/15140307/ccs	PB_GM12878_R2	hg38_SIRV	chr5	55307959	55358670	+	15	1641	15629	274132	ENSG00000039123.15	ENCODEHT000274132	MTREX	ENCODEHT000274132	Known	ISM	Prefix	0.44999998807907104	None	None	None	None
11c62704-64fe-47a7-b46e-e864167c3560	ONT_GM12878_R2	hg38_SIRV	chr3	23890823	23891318	+	1	489	9632	274117	ENSG00000170142.11	ENCODEHT000274117	UBE2E1	ENCODEHT000274117	Known	ISM	None	0.30000001192092896	None	None	None	None
d0561c09-e321-484a-8872-2e5a5170f8a7	ONT_GM12878_R1	hg38_SIRV	chr7	5530585	5527668	-	6	1276	20784	73194	ENSG00000075624.14	ENST00000331789.10	ACTB	ACTB-201	Known	Known	None	0.05000000074505806	None	None	None	None
88f43226-1d59-452a-b645-6c0487a706f3	ONT_GM12878_R1	hg38_SIRV	chr16	18789119	18782970	-	4	438	43176	267005	ENSG00000134419.15	ENCODEHT000267005	RPS15A	ENCODEHT000267005	Known	ISM	Both	0.10000000149011612	None	None	None	None
m54284U_191111_172039/165350025/ccs	PB_GM12878_R2	hg38_SIRV	chr22	20117555	20127181	+	6	830	54611	195257	ENSG00000099901.16	ENST00000331821.7	RANBP1	RANBP1-201	Known	Known	None	0.20000000298023224	None	None	None	None
bf0fb290-a04b-4978-af57-c08938630d48	ONT_GM12878_R2	hg38_SIRV	chr3	23890824	23891310	+	1	480	9632	274117	ENSG00000170142.11	ENCODEHT000274117	UBE2E1	ENCODEHT000274117	Known	ISM	None	0.6000000238418579	None	None	None	None
0877ef66-8b9d-4d30-8ed7-2ff8736e9df3	ONT_GM12878_R2	hg38_SIRV	chr17	8382319	8377608	-	3	486	45416	271828	ENSG00000161970.14	ENCODEHT000271828	RPL26	ENCODEHT000271828	Known	ISM	Suffix	0.05000000074505806	None	None	None	None
m54284U_191111_172039/37291852/ccs	PB_GM12878_R2	hg38_SIRV	chr5	55307988	55424979	+	27	3362	15629	55989	ENSG00000039123.15	ENST00000230640.9	MTREX	MTREX-201	Known	Known	None	0.15000000596046448	None	None	None	None
m54284U_191111_172039/4456456/ccs	PB_GM12878_R2	hg38_SIRV	chr11	16738636	16755880	+	5	1471	31076	106910	ENSG00000110696.9	ENST00000228136.8	C11orf58	C11orf58-201	Known	Known	None	0.15000000596046448	None	None	None	None
m54284U_191110_105540/58919286/ccs	PB_GM12878_R1	hg38_SIRV	chr2	27409586	27381205	-	10	2199	5764	20048	ENSG00000115241.10	ENST00000344034.4	PPM1G	PPM1G-201	Known	Known	None	0.25	None	None	None	None
2a77575a-64c7-428c-bffe-9312e206f675	ONT_GM12878_R1	hg38_SIRV	chr7	5530577	5527668	-	6	1263	20784	73194	ENSG00000075624.14	ENST00000331789.10	ACTB	ACTB-201	Known	Known	None	0.05000000074505806	None	None	None	None
m54284U_191111_172039/167839363/ccs	PB_GM12878_R2	hg38_SIRV	chr22	20117555	20127145	+	6	791	54611	195255	ENSG00000099901.16	ENST00000402752.5	RANBP1	RANBP1-202	Known	Known	None	0.30000001192092896	None	None	None	None
m54284U_191110_105540/151519975/ccs	PB_GM12878_R1	hg38_SIRV	chr1	8878684	8861008	-	12	1771	298	1291	ENSG00000074800.15	ENST00000234590.10	ENO1	ENO1-201	Known	Known	None	0.20000000298023224	None	None	None	None
b2ea94a5-5bdc-49ff-a21b-1a9b11f0f9c3	ONT_GM12878_R1	hg38_SIRV	chr15	44711525	44718144	+	4	920	41096	142485	ENSG00000166710.18	ENST00000558401.6	B2M	B2M-204	Known	Known	None	0.20000000298023224	None	None	None	None
b989979f-b09d-4636-a6c1-59ecd326fbcc	ONT_GM12878_R1	hg38_SIRV	chr3	23890826	23891314	+	1	482	9632	274117	ENSG00000170142.11	ENCODEHT000274117	UBE2E1	ENCODEHT000274117	Known	ISM	None	0.4000000059604645	None	None	None	None
b06b1ff8-81b6-4f45-b8d1-8fb22a1fdd7d	ONT_GM12878_R1	hg38_SIRV	chr4	52597314	52596270	-	1	1045	13090	274146	ENSG00000109189.12	ENCODEHT000274146	USP46	ENCODEHT000274146	Known	Genomic	None	0.25	None	None	None	None
03bf9d96-97fc-4876-a969-d2fc6ef564a8	ONT_GM12878_R1	hg38_SIRV	chr16	18789119	18782970	-	4	438	43176	267005	ENSG00000134419.15	ENCODEHT000267005	RPS15A	ENCODEHT000267005	Known	ISM	Both	0.10000000149011612	None	None	None	None
m54284U_191110_105540/61080924/ccs	PB_GM12878_R1	hg38_SIRV	chr2	27409539	27381205	-	10	2153	5764	274147	ENSG00000115241.10	ENCODEHT000274147	PPM1G	ENCODEHT000274147	Known	NNC	None	0.25	None	None	None	None
a2915a0d-e38f-47f9-8fbe-1997626d6f6c	ONT_GM12878_R1	hg38_SIRV	chr3	23890826	23891325	+	1	493	9632	274117	ENSG00000170142.11	ENCODEHT000274117	UBE2E1	ENCODEHT000274117	Known	ISM	None	0.25	None	None	None	None
afc5b869-4ebe-46df-ad8d-f0ec0bb17c0e	ONT_GM12878_R1	hg38_SIRV	chr7	5530588	5527668	-	6	1279	20784	73194	ENSG00000075624.14	ENST00000331789.10	ACTB	ACTB-201	Known	Known	None	0.05000000074505806	None	None	None	None
m54284U_191111_172039/40372359/ccs	PB_GM12878_R2	hg38_SIRV	chr5	55307996	55378486	+	17	1862	15629	274127	ENSG00000039123.15	ENCODEHT000274127	MTREX	ENCODEHT000274127	Known	ISM	Prefix	0.550000011920929	None	None	None	None
m54284U_191111_172039/168298857/ccs	PB_GM12878_R2	hg38_SIRV	chr22	20117555	20127351	+	6	1000	54611	195257	ENSG00000099901.16	ENST00000331821.7	RANBP1	RANBP1-201	Known	Known	None	0.20000000298023224	None	None	None	None
39fd03b9-7896-4be3-b09a-b66a6006f2c8	ONT_GM12878_R1	hg38_SIRV	chr15	44711525	44718123	+	4	907	41096	142485	ENSG00000166710.18	ENST00000558401.6	B2M	B2M-204	Known	Known	None	0.550000011920929	None	None	None	None
06750796-d748-431d-8aad-ae6831161ff5	ONT_GM12878_R2	hg38_SIRV	chr17	8382319	8377608	-	3	480	45416	271828	ENSG00000161970.14	ENCODEHT000271828	RPL26	ENCODEHT000271828	Known	ISM	Suffix	0.05000000074505806	None	None	None	None
b4c92d18-fe7e-4961-bb4b-bc69a82e7b61	ONT_GM12878_R1	hg38_SIRV	chr3	23890826	23891317	+	1	479	9632	274117	ENSG00000170142.11	ENCODEHT000274117	UBE2E1	ENCODEHT000274117	Known	ISM	None	0.3499999940395355	None	None	None	None
m54284U_191110_105540/151521376/ccs	PB_GM12878_R1	hg38_SIRV	chr1	8878678	8861008	-	12	1765	298	1291	ENSG00000074800.15	ENST00000234590.10	ENO1	ENO1-201	Known	Known	None	0.20000000298023224	None	None	None	None
100d31ba-b930-4556-bcc6-d66312fdb050	ONT_GM12878_R2	hg38_SIRV	chr4	52597510	52596166	-	1	1047	13090	274146	ENSG00000109189.12	ENCODEHT000274146	USP46	ENCODEHT000274146	Known	Genomic	None	0.3499999940395355	None	None	None	None
1b75e1a8-9897-4525-bf28-01d75e02a13f	ONT_GM12878_R1	hg38_SIRV	chr7	5530589	5527668	-	6	1280	20784	73194	ENSG00000075624.14	ENST00000331789.10	ACTB	ACTB-201	Known	Known	None	0.05000000074505806	None	None	None	None
m54284U_191110_105540/69076608/ccs	PB_GM12878_R1	hg38_SIRV	chr5	55307989	55400407	+	21	2492	15629	274148	ENSG00000039123.15	ENCODEHT000274148	MTREX	ENCODEHT000274148	Known	ISM	Prefix	0.550000011920929	None	None	None	None
m54284U_191111_172039/8980212/ccs	PB_GM12878_R2	hg38_SIRV	chr11	16738636	16755889	+	5	1480	31076	106910	ENSG00000110696.9	ENST00000228136.8	C11orf58	C11orf58-201	Known	Known	None	0.20000000298023224	None	None	None	None
7c98b183-9816-4007-8fc8-3b9a66032ffc	ONT_GM12878_R1	hg38_SIRV	chr3	23890826	23891314	+	1	482	9632	274117	ENSG00000170142.11	ENCODEHT000274117	UBE2E1	ENCODEHT000274117	Known	ISM	None	0.4000000059604645	None	None	None	None
m54284U_191111_172039/171180555/ccs	PB_GM12878_R2	hg38_SIRV	chr22	20117555	20127182	+	6	828	54611	195255	ENSG00000099901.16	ENST00000402752.5	RANBP1	RANBP1-202	Known	Known	None	0.15000000596046448	None	None	None	None
74e10df5-3d57-4d96-adc6-f746f0fdc738	ONT_GM12878_R1	hg38_SIRV	chr16	18789119	18782970	-	4	438	43176	267005	ENSG00000134419.15	ENCODEHT000267005	RPS15A	ENCODEHT000267005	Known	ISM	Both	0.10000000149011612	None	None	None	None
719b847f-2595-42ec-9891-f37313b90ece	ONT_GM12878_R2	hg38_SIRV	chr3	23890826	23891308	+	1	463	9632	274117	ENSG00000170142.11	ENCODEHT000274117	UBE2E1	ENCODEHT000274117	Known	ISM	None	0.550000011920929	None	None	None	None
m54284U_191111_172039/172034395/ccs	PB_GM12878_R2	hg38_SIRV	chr22	20117555	20127353	+	6	1002	54611	195257	ENSG00000099901.16	ENST00000331821.7	RANBP1	RANBP1-201	Known	Known	None	0.20000000298023224	None	None	None	None
0e2d44e7-953d-42bb-844e-701506e43467	ONT_GM12878_R1	hg38_SIRV	chr15	44711525	44718145	+	4	929	41096	142485	ENSG00000166710.18	ENST00000558401.6	B2M	B2M-204	Known	Known	None	0.15000000596046448	None	None	None	None
m54284U_191110_105540/70911300/ccs	PB_GM12878_R1	hg38_SIRV	chr2	27409569	27381205	-	10	2182	5764	20048	ENSG00000115241.10	ENST00000344034.4	PPM1G	PPM1G-201	Known	Known	None	0.25	None	None	None	None
m54284U_191110_105540/151521657/ccs	PB_GM12878_R1	hg38_SIRV	chr1	8878683	8861008	-	12	1770	298	1291	ENSG00000074800.15	ENST00000234590.10	ENO1	ENO1-201	Known	Known	None	0.20000000298023224	None	None	None	None
38f7ccd4-849a-43a0-9075-7ed535bdf2a9	ONT_GM12878_R2	hg38_SIRV	chr17	8382319	8377608	-	3	486	45416	271828	ENSG00000161970.14	ENCODEHT000271828	RPL26	ENCODEHT000271828	Known	ISM	Suffix	0.05000000074505806	None	None	None	None
m54284U_191110_105540/129041345/ccs	PB_GM12878_R1	hg38_SIRV	chr4	52659275	52597077	-	9	1789	13090	48415	ENSG00000109189.12	ENST00000441222.7	USP46	USP46-201	Known	Known	None	0.44999998807907104	None	None	None	None
aa460c74-0861-4964-a75a-d5aee9dceef2	ONT_GM12878_R1	hg38_SIRV	chr7	5528441	5527668	-	3	546	20784	234691	ENSG00000075624.14	ENCODEHT000234691	ACTB	ENCODEHT000234691	Known	ISM	Both	0.05000000074505806	None	None	None	None
221c5411-03cc-4bbb-bfc1-555a0e9a54d4	ONT_GM12878_R1	hg38_SIRV	chr3	23890828	23891292	+	1	458	9632	274117	ENSG00000170142.11	ENCODEHT000274117	UBE2E1	ENCODEHT000274117	Known	ISM	None	0.5	None	None	None	None
m54284U_191111_172039/172295116/ccs	PB_GM12878_R2	hg38_SIRV	chr22	20117555	20127347	+	6	996	54611	195257	ENSG00000099901.16	ENST00000331821.7	RANBP1	RANBP1-201	Known	Known	None	0.25	None	None	None	None
m54284U_191110_105540/109643591/ccs	PB_GM12878_R1	hg38_SIRV	chr5	55308033	55422995	+	26	3096	15629	274138	ENSG00000039123.15	ENCODEHT000274138	MTREX	ENCODEHT000274138	Known	ISM	Prefix	0.4000000059604645	None	None	None	None
c0eea6ae-013c-4e67-94d5-6569eab97bc2	ONT_GM12878_R2	hg38_SIRV	chr3	23890828	23891317	+	1	489	9632	274117	ENSG00000170142.11	ENCODEHT000274117	UBE2E1	ENCODEHT000274117	Known	ISM	None	0.3499999940395355	None	None	None	None
m54284U_191111_172039/17170617/ccs	PB_GM12878_R2	hg38_SIRV	chr11	16738636	16755891	+	5	1482	31076	106910	ENSG00000110696.9	ENST00000228136.8	C11orf58	C11orf58-201	Known	Known	None	0.20000000298023224	None	None	None	None
6eac34bb-ebe2-4154-aeeb-83386cd1ef01	ONT_GM12878_R1	hg38_SIRV	chr15	44711525	44718145	+	4	935	41096	142485	ENSG00000166710.18	ENST00000558401.6	B2M	B2M-204	Known	Known	None	0.15000000596046448	None	None	None	None
ae8f1a8c-bde1-464e-bf79-fb50e9c3b461	ONT_GM12878_R1	hg38_SIRV	chr16	18789119	18782970	-	4	438	43176	267005	ENSG00000134419.15	ENCODEHT000267005	RPS15A	ENCODEHT000267005	Known	ISM	Both	0.10000000149011612	None	None	None	None
58c7d958-f923-40b5-a119-ada672b0ea82	ONT_GM12878_R2	hg38_SIRV	chr3	23890831	23891308	+	1	471	9632	274117	ENSG00000170142.11	ENCODEHT000274117	UBE2E1	ENCODEHT000274117	Known	ISM	None	0.550000011920929	None	None	None	None
m54284U_191111_172039/172951959/ccs	PB_GM12878_R2	hg38_SIRV	chr22	20117555	20127353	+	6	999	54611	195255	ENSG00000099901.16	ENST00000402752.5	RANBP1	RANBP1-202	Known	Known	None	0.20000000298023224	None	None	None	None
17ae7d32-f708-47eb-aff2-e0ff133bd732	ONT_GM12878_R1	hg38_SIRV	chr7	5529890	5527668	-	5	1143	20784	234707	ENSG00000075624.14	ENCODEHT000234707	ACTB	ENCODEHT000234707	Known	ISM	Suffix	0.05000000074505806	None	None	None	None
m54284U_191111_172039/33097111/ccs	PB_GM12878_R2	hg38_SIRV	chr5	55307989	55424977	+	27	3359	15629	55989	ENSG00000039123.15	ENST00000230640.9	MTREX	MTREX-201	Known	Known	None	0.15000000596046448	None	None	None	None
77a55d6b-0985-49e3-9759-5213d79474e8	ONT_GM12878_R1	hg38_SIRV	chr3	23890833	23891304	+	1	465	9632	274117	ENSG00000170142.11	ENCODEHT000274117	UBE2E1	ENCODEHT000274117	Known	ISM	None	0.550000011920929	None	None	None	None
m54284U_191110_105540/89524977/ccs	PB_GM12878_R1	hg38_SIRV	chr2	27409604	27381205	-	10	2217	5764	20048	ENSG00000115241.10	ENST00000344034.4	PPM1G	PPM1G-201	Known	Known	None	0.25	None	None	None	None
m54284U_191110_105540/151586045/ccs	PB_GM12878_R1	hg38_SIRV	chr1	8878684	8861008	-	12	1771	298	1291	ENSG00000074800.15	ENST00000234590.10	ENO1	ENO1-201	Known	Known	None	0.20000000298023224	None	None	None	None
m54284U_191111_172039/174655031/ccs	PB_GM12878_R2	hg38_SIRV	chr22	20117555	20127347	+	6	993	54611	195255	ENSG00000099901.16	ENST00000402752.5	RANBP1	RANBP1-202	Known	Known	None	0.25	None	None	None	None
65e49bd8-0ecd-4e23-a915-bde21ec2c584	ONT_GM12878_R1	hg38_SIRV	chr3	23890833	23891310	+	1	471	9632	274117	ENSG00000170142.11	ENCODEHT000274117	UBE2E1	ENCODEHT000274117	Known	ISM	None	0.6000000238418579	None	None	None	None
d76200e4-a48f-44fb-9cf1-38fc445682c4	ONT_GM12878_R2	hg38_SIRV	chr17	8382319	8377608	-	3	486	45416	271828	ENSG00000161970.14	ENCODEHT000271828	RPL26	ENCODEHT000271828	Known	ISM	Suffix	0.05000000074505806	None	None	None	None
6c03830e-c455-42d9-b69f-794b882ae18b	ONT_GM12878_R1	hg38_SIRV	chr15	44711525	44718144	+	4	922	41096	142485	ENSG00000166710.18	ENST00000558401.6	B2M	B2M-204	Known	Known	None	0.20000000298023224	None	None	None	None
m54284U_191111_172039/31392955/ccs	PB_GM12878_R2	hg38_SIRV	chr11	16738636	16755889	+	5	1480	31076	106910	ENSG00000110696.9	ENST00000228136.8	C11orf58	C11orf58-201	Known	Known	None	0.20000000298023224	None	None	None	None
m54284U_191110_105540/71436241/ccs	PB_GM12878_R1	hg38_SIRV	chr4	52607446	52604832	-	1	2615	13090	274149	ENSG00000109189.12	ENCODEHT000274149	USP46	ENCODEHT000274149	Known	Genomic	None	0.30000001192092896	None	None	None	None
31191169-ad09-4141-912b-eef86a07c898	ONT_GM12878_R1	hg38_SIRV	chr16	18789119	18782970	-	4	438	43176	267005	ENSG00000134419.15	ENCODEHT000267005	RPS15A	ENCODEHT000267005	Known	ISM	Both	0.10000000149011612	None	None	None	None
28a3d138-bd38-4c53-ac7d-c1e17432a35f	ONT_GM12878_R1	hg38_SIRV	chr7	5529224	5527668	-	4	897	20784	234684	ENSG00000075624.14	ENCODEHT000234684	ACTB	ENCODEHT000234684	Known	ISM	Suffix	0.05000000074505806	None	None	None	None
m54284U_191111_172039/125831395/ccs	PB_GM12878_R2	hg38_SIRV	chr5	55308033	55423001	+	26	3102	15629	274138	ENSG00000039123.15	ENCODEHT000274138	MTREX	ENCODEHT000274138	Known	ISM	Prefix	0.4000000059604645	None	None	None	None
m54284U_191111_172039/174786977/ccs	PB_GM12878_R2	hg38_SIRV	chr22	20117555	20127354	+	6	1003	54611	195257	ENSG00000099901.16	ENST00000331821.7	RANBP1	RANBP1-201	Known	Known	None	0.20000000298023224	None	None	None	None
m54284U_191110_105540/113312054/ccs	PB_GM12878_R1	hg38_SIRV	chr2	27409588	27381205	-	10	2201	5764	20048	ENSG00000115241.10	ENST00000344034.4	PPM1G	PPM1G-201	Known	Known	None	0.25	None	None	None	None
40669326-2c0b-416d-a226-ac4a8a0e10a2	ONT_GM12878_R2	hg38_SIRV	chr3	23890833	23891313	+	1	467	9632	274117	ENSG00000170142.11	ENCODEHT000274117	UBE2E1	ENCODEHT000274117	Known	ISM	None	0.44999998807907104	None	None	None	None
m54284U_191110_105540/151653193/ccs	PB_GM12878_R1	hg38_SIRV	chr1	8878688	8861008	-	12	1768	298	1291	ENSG00000074800.15	ENST00000234590.10	ENO1	ENO1-201	Known	Known	None	0.20000000298023224	None	None	None	None
9a48e234-1b62-4941-8e50-cec86c181685	ONT_GM12878_R1	hg38_SIRV	chr15	44711525	44718143	+	4	933	41096	142485	ENSG00000166710.18	ENST00000558401.6	B2M	B2M-204	Known	Known	None	0.20000000298023224	None	None	None	None
m54284U_191111_172039/176032090/ccs	PB_GM12878_R2	hg38_SIRV	chr22	20117555	20127351	+	6	1000	54611	195257	ENSG00000099901.16	ENST00000331821.7	RANBP1	RANBP1-201	Known	Known	None	0.20000000298023224	None	None	None	None
384add69-149e-44f8-89b8-e4111bae355c	ONT_GM12878_R1	hg38_SIRV	chr16	18789102	18782970	-	4	421	43176	267005	ENSG00000134419.15	ENCODEHT000267005	RPS15A	ENCODEHT000267005	Known	ISM	Both	0.10000000149011612	None	None	None	None
m54284U_191111_172039/32311523/ccs	PB_GM12878_R2	hg38_SIRV	chr11	16738636	16755891	+	5	1482	31076	106910	ENSG00000110696.9	ENST00000228136.8	C11orf58	C11orf58-201	Known	Known	None	0.20000000298023224	None	None	None	None
20ee4485-8efc-4833-af80-06c358c705f5	ONT_GM12878_R2	hg38_SIRV	chr3	23890836	23891305	+	1	463	9632	274117	ENSG00000170142.11	ENCODEHT000274117	UBE2E1	ENCODEHT000274117	Known	ISM	None	0.550000011920929	None	None	None	None
d2e6bebe-1631-4ee9-bb6e-7ce7dc5deb15	ONT_GM12878_R1	hg38_SIRV	chr7	5530587	5527668	-	6	1278	20784	73194	ENSG00000075624.14	ENST00000331789.10	ACTB	ACTB-201	Known	Known	None	0.05000000074505806	None	None	None	None
87cdbadb-6b0e-4d04-b1aa-e348aa6fc721	ONT_GM12878_R2	hg38_SIRV	chr17	8382319	8377608	-	3	486	45416	271828	ENSG00000161970.14	ENCODEHT000271828	RPL26	ENCODEHT000271828	Known	ISM	Suffix	0.05000000074505806	None	None	None	None
m54284U_191110_105540/53937033/ccs	PB_GM12878_R1	hg38_SIRV	chr5	55307990	55424983	+	27	3364	15629	55989	ENSG00000039123.15	ENST00000230640.9	MTREX	MTREX-201	Known	Known	None	0.15000000596046448	None	None	None	None
59ce54ec-b8cb-4609-b55c-93cee8cb2e22	ONT_GM12878_R2	hg38_SIRV	chr3	23890837	23891307	+	1	464	9632	274117	ENSG00000170142.11	ENCODEHT000274117	UBE2E1	ENCODEHT000274117	Known	ISM	None	0.6000000238418579	None	None	None	None
4e7bb661-e80d-49ff-867c-a04c89e72535	ONT_GM12878_R1	hg38_SIRV	chr15	44711525	44718136	+	4	926	41096	142485	ENSG00000166710.18	ENST00000558401.6	B2M	B2M-204	Known	Known	None	0.30000001192092896	None	None	None	None
m54284U_191111_172039/177602610/ccs	PB_GM12878_R2	hg38_SIRV	chr22	20117555	20127354	+	6	1003	54611	195257	ENSG00000099901.16	ENST00000331821.7	RANBP1	RANBP1-201	Known	Known	None	0.20000000298023224	None	None	None	None
m54284U_191111_172039/141559820/ccs	PB_GM12878_R2	hg38_SIRV	chr4	52659293	52626152	-	4	570	13090	274150	ENSG00000109189.12	ENCODEHT000274150	USP46	ENCODEHT000274150	Known	ISM	Prefix	0.699999988079071	None	None	None	None
2ab6056f-2250-491b-b8a3-30c29fefa1b3	ONT_GM12878_R1	hg38_SIRV	chr3	23890838	23891308	+	1	464	9632	274117	ENSG00000170142.11	ENCODEHT000274117	UBE2E1	ENCODEHT000274117	Known	ISM	None	0.550000011920929	None	None	None	None
m54284U_191110_105540/148242938/ccs	PB_GM12878_R1	hg38_SIRV	chr2	27409551	27381205	-	10	2164	5764	20048	ENSG00000115241.10	ENST00000344034.4	PPM1G	PPM1G-201	Known	Known	None	0.25	None	None	None	None
m54284U_191110_105540/151849135/ccs	PB_GM12878_R1	hg38_SIRV	chr1	8878684	8861008	-	12	1771	298	1291	ENSG00000074800.15	ENST00000234590.10	ENO1	ENO1-201	Known	Known	None	0.20000000298023224	None	None	None	None
82be1592-d54e-4f0e-8f38-cc99474fc37c	ONT_GM12878_R2	hg38_SIRV	chr7	5529249	5527668	-	4	914	20784	234684	ENSG00000075624.14	ENCODEHT000234684	ACTB	ENCODEHT000234684	Known	ISM	Suffix	0.05000000074505806	None	None	None	None
5bfbe60b-ad75-470b-bd7f-17bddc720cce	ONT_GM12878_R2	hg38_SIRV	chr17	8383184	8377522	-	4	513	45416	160003	ENSG00000161970.14	ENST00000648839.1	RPL26	RPL26-214	Known	Known	None	0.05000000074505806	None	None	None	None
d9415a75-813e-4d26-92b1-3569d22c06ba	ONT_GM12878_R2	hg38_SIRV	chr3	23890838	23891344	+	1	500	9632	274117	ENSG00000170142.11	ENCODEHT000274117	UBE2E1	ENCODEHT000274117	Known	ISM	None	0.05000000074505806	None	None	None	None
m54284U_191110_105540/141952065/ccs	PB_GM12878_R1	hg38_SIRV	chr5	55307990	55424979	+	27	3360	15629	55989	ENSG00000039123.15	ENST00000230640.9	MTREX	MTREX-201	Known	Known	None	0.15000000596046448	None	None	None	None
m54284U_191111_172039/177799819/ccs	PB_GM12878_R2	hg38_SIRV	chr22	20117555	20127353	+	6	999	54611	195255	ENSG00000099901.16	ENST00000402752.5	RANBP1	RANBP1-202	Known	Known	None	0.20000000298023224	None	None	None	None
3a2063e6-d519-4012-b27c-0fbfc64ceae6	ONT_GM12878_R1	hg38_SIRV	chr16	18789119	18782970	-	4	438	43176	267005	ENSG00000134419.15	ENCODEHT000267005	RPS15A	ENCODEHT000267005	Known	ISM	Both	0.10000000149011612	None	None	None	None
48478f50-37e9-4d78-be15-f0fc9eb61b5b	ONT_GM12878_R1	hg38_SIRV	chr15	44711525	44718145	+	4	929	41096	142485	ENSG00000166710.18	ENST00000558401.6	B2M	B2M-204	Known	Known	None	0.15000000596046448	None	None	None	None
m54284U_191111_172039/33097479/ccs	PB_GM12878_R2	hg38_SIRV	chr11	16738636	16755889	+	5	1480	31076	106910	ENSG00000110696.9	ENST00000228136.8	C11orf58	C11orf58-201	Known	Known	None	0.20000000298023224	None	None	None	None
9ecfac69-0d80-485e-a65c-af48f382044c	ONT_GM12878_R2	hg38_SIRV	chr7	5527875	5527661	-	1	226	20784	274141	ENSG00000075624.14	ENCODEHT000274141	ACTB	ENCODEHT000274141	Known	Genomic	None	0.05000000074505806	None	None	None	None
m54284U_191110_105540/167250160/ccs	PB_GM12878_R1	hg38_SIRV	chr2	27386253	27381205	-	8	1794	5764	273069	ENSG00000115241.10	ENCODEHT000273069	PPM1G	ENCODEHT000273069	Known	ISM	Suffix	0.25	None	None	None	None
m54284U_191110_105540/173409636/ccs	PB_GM12878_R1	hg38_SIRV	chr5	55307990	55424954	+	27	3335	15629	55989	ENSG00000039123.15	ENST00000230640.9	MTREX	MTREX-201	Known	Known	None	0.5	None	None	None	None
m54284U_191110_105540/151912559/ccs	PB_GM12878_R1	hg38_SIRV	chr1	8878691	8861008	-	12	1778	298	1291	ENSG00000074800.15	ENST00000234590.10	ENO1	ENO1-201	Known	Known	None	0.20000000298023224	None	None	None	None
m54284U_191111_172039/178520466/ccs	PB_GM12878_R2	hg38_SIRV	chr22	20117555	20127181	+	6	830	54611	195257	ENSG00000099901.16	ENST00000331821.7	RANBP1	RANBP1-201	Known	Known	None	0.20000000298023224	None	None	None	None
m54284U_191111_172039/149227193/ccs	PB_GM12878_R2	hg38_SIRV	chr4	52659244	52626131	-	4	521	13090	274150	ENSG00000109189.12	ENCODEHT000274150	USP46	ENCODEHT000274150	Known	ISM	Prefix	0.699999988079071	None	None	None	None
eacddd7f-342b-4e63-8cf5-18c5d01b28a4	ONT_GM12878_R1	hg38_SIRV	chr3	23890841	23891314	+	1	467	9632	274117	ENSG00000170142.11	ENCODEHT000274117	UBE2E1	ENCODEHT000274117	Known	ISM	None	0.4000000059604645	None	None	None	None
30a5ec9a-3125-45ea-bbf8-ea0a1b9adce3	ONT_GM12878_R2	hg38_SIRV	chr7	5530588	5527668	-	6	1279	20784	73194	ENSG00000075624.14	ENST00000331789.10	ACTB	ACTB-201	Known	Known	None	0.05000000074505806	None	None	None	None
ad672d0c-a85a-45b3-987b-508fc1f2a98e	ONT_GM12878_R2	hg38_SIRV	chr17	8382319	8377608	-	3	480	45416	271828	ENSG00000161970.14	ENCODEHT000271828	RPL26	ENCODEHT000271828	Known	ISM	Suffix	0.05000000074505806	None	None	None	None
3f15c56d-2a95-47fe-8e2d-428662a0e0eb	ONT_GM12878_R2	hg38_SIRV	chr3	23890842	23891317	+	1	469	9632	274117	ENSG00000170142.11	ENCODEHT000274117	UBE2E1	ENCODEHT000274117	Known	ISM	None	0.3499999940395355	None	None	None	None
996859b8-f207-47a8-87d2-b6ecfe9e682e	ONT_GM12878_R1	hg38_SIRV	chr15	44711525	44718145	+	4	921	41096	142485	ENSG00000166710.18	ENST00000558401.6	B2M	B2M-204	Known	Known	None	0.15000000596046448	None	None	None	None
m54284U_191111_172039/178913872/ccs	PB_GM12878_R2	hg38_SIRV	chr22	20117555	20127180	+	6	829	54611	195257	ENSG00000099901.16	ENST00000331821.7	RANBP1	RANBP1-201	Known	Known	None	0.20000000298023224	None	None	None	None
6227e79a-6e5e-4b37-9295-e8cb93d5d13e	ONT_GM12878_R1	hg38_SIRV	chr16	18789119	18782970	-	4	438	43176	267005	ENSG00000134419.15	ENCODEHT000267005	RPS15A	ENCODEHT000267005	Known	ISM	Both	0.10000000149011612	None	None	None	None
m54284U_191111_172039/36635244/ccs	PB_GM12878_R2	hg38_SIRV	chr11	16738636	16755891	+	5	1482	31076	106910	ENSG00000110696.9	ENST00000228136.8	C11orf58	C11orf58-201	Known	Known	None	0.20000000298023224	None	None	None	None
m54284U_191110_105540/167709299/ccs	PB_GM12878_R1	hg38_SIRV	chr2	27409613	27381205	-	10	2226	5764	20048	ENSG00000115241.10	ENST00000344034.4	PPM1G	PPM1G-201	Known	Known	None	0.25	None	None	None	None
m54284U_191110_105540/151913736/ccs	PB_GM12878_R1	hg38_SIRV	chr1	8878710	8861008	-	12	1797	298	1291	ENSG00000074800.15	ENST00000234590.10	ENO1	ENO1-201	Known	Known	None	0.20000000298023224	None	None	None	None
5bde0861-0934-441c-affa-1540fdee0001	ONT_GM12878_R2	hg38_SIRV	chr7	5530587	5527668	-	6	1278	20784	73194	ENSG00000075624.14	ENST00000331789.10	ACTB	ACTB-201	Known	Known	None	0.05000000074505806	None	None	None	None
m54284U_191111_172039/64162452/ccs	PB_GM12878_R2	hg38_SIRV	chr5	55307990	55424972	+	27	3353	15629	55989	ENSG00000039123.15	ENST00000230640.9	MTREX	MTREX-201	Known	Known	None	0.05000000074505806	None	None	None	None
e9bdc3c8-4c9d-432e-87f8-5e2b71065244	ONT_GM12878_R2	hg38_SIRV	chr3	23890843	23891318	+	1	469	9632	274117	ENSG00000170142.11	ENCODEHT000274117	UBE2E1	ENCODEHT000274117	Known	ISM	None	0.30000001192092896	None	None	None	None
m54284U_191111_172039/180486897/ccs	PB_GM12878_R2	hg38_SIRV	chr22	20117555	20127353	+	6	1002	54611	195257	ENSG00000099901.16	ENST00000331821.7	RANBP1	RANBP1-201	Known	Known	None	0.20000000298023224	None	None	None	None
m54284U_191111_172039/37880302/ccs	PB_GM12878_R2	hg38_SIRV	chr4	52659266	52626138	-	4	536	13090	274150	ENSG00000109189.12	ENCODEHT000274150	USP46	ENCODEHT000274150	Known	ISM	Prefix	0.75	None	None	None	None
a14f508b-44f3-4995-9f0e-d12bb76848f0	ONT_GM12878_R2	hg38_SIRV	chr17	8383173	8377522	-	4	502	45416	160003	ENSG00000161970.14	ENST00000648839.1	RPL26	RPL26-214	Known	Known	None	0.05000000074505806	None	None	None	None
m54284U_191111_172039/67045768/ccs	PB_GM12878_R2	hg38_SIRV	chr5	55307990	55424979	+	27	3384	15629	274151	ENSG00000039123.15	ENCODEHT000274151	MTREX	ENCODEHT000274151	Known	NNC	None	0.15000000596046448	None	None	None	None
m54284U_191111_172039/42928098/ccs	PB_GM12878_R2	hg38_SIRV	chr11	16738636	16755891	+	5	1482	31076	106910	ENSG00000110696.9	ENST00000228136.8	C11orf58	C11orf58-201	Known	Known	None	0.20000000298023224	None	None	None	None
ede529e8-5ca7-46f2-8e52-49ae6b264b56	ONT_GM12878_R1	hg38_SIRV	chr16	18789119	18782970	-	4	438	43176	267005	ENSG00000134419.15	ENCODEHT000267005	RPS15A	ENCODEHT000267005	Known	ISM	Both	0.10000000149011612	None	None	None	None
59d0627e-38ba-4d11-9ae9-dd7f5b9abfe6	ONT_GM12878_R1	hg38_SIRV	chr15	44711525	44718144	+	4	934	41096	142485	ENSG00000166710.18	ENST00000558401.6	B2M	B2M-204	Known	Known	None	0.20000000298023224	None	None	None	None
m54284U_191110_105540/152046389/ccs	PB_GM12878_R1	hg38_SIRV	chr1	8878688	8861008	-	12	1775	298	1291	ENSG00000074800.15	ENST00000234590.10	ENO1	ENO1-201	Known	Known	None	0.20000000298023224	None	None	None	None
b3f600f1-899d-4abf-86b0-9084d92fe14c	ONT_GM12878_R1	hg38_SIRV	chr22	20117555	20127056	+	6	705	54611	195257	ENSG00000099901.16	ENST00000331821.7	RANBP1	RANBP1-201	Known	Known	None	0.10000000149011612	None	None	None	None
1b581e16-fb47-4701-ac51-77d306b71a97	ONT_GM12878_R2	hg38_SIRV	chr3	23890843	23891310	+	1	461	9632	274117	ENSG00000170142.11	ENCODEHT000274117	UBE2E1	ENCODEHT000274117	Known	ISM	None	0.6000000238418579	None	None	None	None
5137b0d8-e598-4c64-afed-d945484312ae	ONT_GM12878_R2	hg38_SIRV	chr7	5530587	5527668	-	6	1272	20784	73194	ENSG00000075624.14	ENST00000331789.10	ACTB	ACTB-201	Known	Known	None	0.05000000074505806	None	None	None	None
m54284U_191110_105540/172426762/ccs	PB_GM12878_R1	hg38_SIRV	chr2	27409581	27381205	-	10	2167	5764	20048	ENSG00000115241.10	ENST00000344034.4	PPM1G	PPM1G-201	Known	Known	None	0.25	None	None	None	None
0795ce0e-afd8-4f19-88de-16a6b458d7e3	ONT_GM12878_R2	hg38_SIRV	chr17	8383181	8377522	-	4	510	45416	160003	ENSG00000161970.14	ENST00000648839.1	RPL26	RPL26-214	Known	Known	None	0.05000000074505806	None	None	None	None
d4788f88-24a4-4ffa-bfda-a27fdf19ce27	ONT_GM12878_R1	hg38_SIRV	chr3	23890846	23891323	+	1	465	9632	274117	ENSG00000170142.11	ENCODEHT000274117	UBE2E1	ENCODEHT000274117	Known	ISM	None	0.25	None	None	None	None
m54284U_191110_105540/152175392/ccs	PB_GM12878_R1	hg38_SIRV	chr1	8878684	8861008	-	12	1771	298	1291	ENSG00000074800.15	ENST00000234590.10	ENO1	ENO1-201	Known	Known	None	0.20000000298023224	None	None	None	None
m54284U_191111_172039/46073347/ccs	PB_GM12878_R2	hg38_SIRV	chr11	16738636	16755891	+	5	1482	31076	106910	ENSG00000110696.9	ENST00000228136.8	C11orf58	C11orf58-201	Known	Known	None	0.20000000298023224	None	None	None	None
m54284U_191110_105540/140969063/ccs	PB_GM12878_R1	hg38_SIRV	chr22	20117556	20127352	+	6	997	54611	195255	ENSG00000099901.16	ENST00000402752.5	RANBP1	RANBP1-202	Known	Known	None	0.20000000298023224	None	None	None	None
m54284U_191110_105540/5309228/ccs	PB_GM12878_R1	hg38_SIRV	chr4	52659272	52626142	-	4	538	13090	274150	ENSG00000109189.12	ENCODEHT000274150	USP46	ENCODEHT000274150	Known	ISM	Prefix	0.6000000238418579	None	None	None	None
c331e834-d5d1-4ca4-aa15-7bb778d3b24a	ONT_GM12878_R1	hg38_SIRV	chr15	44711525	44718144	+	4	926	41096	142485	ENSG00000166710.18	ENST00000558401.6	B2M	B2M-204	Known	Known	None	0.20000000298023224	None	None	None	None
85d4ec79-65a6-432f-b0f2-4618afa199df	ONT_GM12878_R2	hg38_SIRV	chr7	5528629	5527668	-	3	741	20784	234691	ENSG00000075624.14	ENCODEHT000234691	ACTB	ENCODEHT000234691	Known	ISM	Both	0.05000000074505806	None	None	None	None
m54284U_191111_172039/144835156/ccs	PB_GM12878_R2	hg38_SIRV	chr5	55308002	55400421	+	21	2491	15629	274148	ENSG00000039123.15	ENCODEHT000274148	MTREX	ENCODEHT000274148	Known	ISM	Prefix	0.550000011920929	None	None	None	None
84dcdb3e-a6dc-41dd-b5a3-79c192169123	ONT_GM12878_R1	hg38_SIRV	chr16	18789119	18782970	-	4	438	43176	267005	ENSG00000134419.15	ENCODEHT000267005	RPS15A	ENCODEHT000267005	Known	ISM	Both	0.10000000149011612	None	None	None	None
m54284U_191110_105540/180291426/ccs	PB_GM12878_R1	hg38_SIRV	chr2	27409594	27381205	-	10	2207	5764	20048	ENSG00000115241.10	ENST00000344034.4	PPM1G	PPM1G-201	Known	Known	None	0.25	None	None	None	None
ee28040a-2ede-43e6-b463-e4522b285bba	ONT_GM12878_R1	hg38_SIRV	chr3	23890848	23891307	+	1	443	9632	274117	ENSG00000170142.11	ENCODEHT000274117	UBE2E1	ENCODEHT000274117	Known	ISM	None	0.6000000238418579	None	None	None	None
m54284U_191110_105540/149161413/ccs	PB_GM12878_R1	hg38_SIRV	chr22	20117556	20127181	+	6	829	54611	195257	ENSG00000099901.16	ENST00000331821.7	RANBP1	RANBP1-201	Known	Known	None	0.20000000298023224	None	None	None	None
ba5b8835-4e10-4440-beb1-bc5c6a5a297c	ONT_GM12878_R1	hg38_SIRV	chr3	23890848	23891310	+	1	456	9632	274117	ENSG00000170142.11	ENCODEHT000274117	UBE2E1	ENCODEHT000274117	Known	ISM	None	0.6000000238418579	None	None	None	None
2c526b49-d0fa-4897-9dba-c7ae48cfd604	ONT_GM12878_R2	hg38_SIRV	chr7	5530577	5527668	-	6	1268	20784	73194	ENSG00000075624.14	ENST00000331789.10	ACTB	ACTB-201	Known	Known	None	0.05000000074505806	None	None	None	None
m54284U_191110_105540/154075422/ccs	PB_GM12878_R1	hg38_SIRV	chr22	20117556	20127351	+	6	996	54611	195255	ENSG00000099901.16	ENST00000402752.5	RANBP1	RANBP1-202	Known	Known	None	0.20000000298023224	None	None	None	None
m54284U_191110_105540/152241446/ccs	PB_GM12878_R1	hg38_SIRV	chr1	8878686	8861008	-	12	1773	298	1291	ENSG00000074800.15	ENST00000234590.10	ENO1	ENO1-201	Known	Known	None	0.20000000298023224	None	None	None	None
d68e6b8b-1222-43e0-9e79-e220a2d4fb3d	ONT_GM12878_R1	hg38_SIRV	chr15	44711525	44718112	+	4	876	41096	142485	ENSG00000166710.18	ENST00000558401.6	B2M	B2M-204	Known	Known	None	0.44999998807907104	None	None	None	None
m54284U_191111_172039/146409586/ccs	PB_GM12878_R2	hg38_SIRV	chr5	55307990	55424980	+	27	3361	15629	55989	ENSG00000039123.15	ENST00000230640.9	MTREX	MTREX-201	Known	Known	None	0.10000000149011612	None	None	None	None
m54284U_191111_172039/46924940/ccs	PB_GM12878_R2	hg38_SIRV	chr11	16738636	16755890	+	5	1481	31076	106910	ENSG00000110696.9	ENST00000228136.8	C11orf58	C11orf58-201	Known	Known	None	0.15000000596046448	None	None	None	None
9bad037b-f328-47c0-b728-2de8f9d6804f	ONT_GM12878_R2	hg38_SIRV	chr3	23890848	23891312	+	1	458	9632	274117	ENSG00000170142.11	ENCODEHT000274117	UBE2E1	ENCODEHT000274117	Known	ISM	None	0.5	None	None	None	None
m54284U_191111_172039/6620177/ccs	PB_GM12878_R2	hg38_SIRV	chr2	27409587	27381205	-	10	2200	5764	20048	ENSG00000115241.10	ENST00000344034.4	PPM1G	PPM1G-201	Known	Known	None	0.25	None	None	None	None
256570f7-68ac-43f7-938c-b95ec421a69c	ONT_GM12878_R1	hg38_SIRV	chr16	18789102	18782970	-	4	429	43176	274152	ENSG00000134419.15	ENCODEHT000274152	RPS15A	ENCODEHT000274152	Known	NIC	None	0.10000000149011612	None	None	None	None
m54284U_191111_172039/101190028/ccs	PB_GM12878_R2	hg38_SIRV	chr22	20117556	20127242	+	6	884	54611	195257	ENSG00000099901.16	ENST00000331821.7	RANBP1	RANBP1-201	Known	Known	None	0.3499999940395355	None	None	None	None
m54284U_191111_172039/166201916/ccs	PB_GM12878_R2	hg38_SIRV	chr4	52629121	52626745	-	1	2377	13090	274153	ENSG00000109189.12	ENCODEHT000274153	USP46	ENCODEHT000274153	Known	Genomic	None	0.5	None	None	None	None
d5e2abce-4772-4bbe-97ad-780dd3f3376b	ONT_GM12878_R2	hg38_SIRV	chr7	5529950	5527668	-	5	1210	20784	234707	ENSG00000075624.14	ENCODEHT000234707	ACTB	ENCODEHT000234707	Known	ISM	Suffix	0.05000000074505806	None	None	None	None
m54284U_191110_105540/393644/ccs	PB_GM12878_R1	hg38_SIRV	chr5	55307991	55424977	+	27	3357	15629	55989	ENSG00000039123.15	ENST00000230640.9	MTREX	MTREX-201	Known	Known	None	0.15000000596046448	None	None	None	None
55f1c700-234c-43e2-8ddb-b0e8b7a6edb4	ONT_GM12878_R2	hg38_SIRV	chr17	8383182	8377522	-	4	504	45416	160003	ENSG00000161970.14	ENST00000648839.1	RPL26	RPL26-214	Known	Known	None	0.05000000074505806	None	None	None	None
3308b80e-56d0-4284-91ba-c42176f94f59	ONT_GM12878_R1	hg38_SIRV	chr15	44711525	44718144	+	4	917	41096	142485	ENSG00000166710.18	ENST00000558401.6	B2M	B2M-204	Known	Known	None	0.20000000298023224	None	None	None	None
m54284U_191111_172039/121439421/ccs	PB_GM12878_R2	hg38_SIRV	chr22	20117556	20127344	+	6	992	54611	195257	ENSG00000099901.16	ENST00000331821.7	RANBP1	RANBP1-201	Known	Known	None	0.20000000298023224	None	None	None	None
m54284U_191110_105540/152305740/ccs	PB_GM12878_R1	hg38_SIRV	chr1	8878683	8861008	-	12	1770	298	1291	ENSG00000074800.15	ENST00000234590.10	ENO1	ENO1-201	Known	Known	None	0.20000000298023224	None	None	None	None
6ec70299-ff5e-42be-aea8-9760663821f0	ONT_GM12878_R1	hg38_SIRV	chr2	27384777	27381211	-	6	1262	5764	273025	ENSG00000115241.10	ENCODEHT000273025	PPM1G	ENCODEHT000273025	Known	ISM	Suffix	0.25	None	None	None	None
97bceb8f-e041-40c3-9941-c53bf3c743f6	ONT_GM12878_R1	hg38_SIRV	chr3	23890851	23891306	+	1	443	9632	274117	ENSG00000170142.11	ENCODEHT000274117	UBE2E1	ENCODEHT000274117	Known	ISM	None	0.550000011920929	None	None	None	None
47583eb1-0b47-463e-866c-e22bb5686399	ONT_GM12878_R2	hg38_SIRV	chr7	5530592	5527668	-	6	1266	20784	258412	ENSG00000075624.14	ENCODEHT000258412	ACTB	ENCODEHT000258412	Known	NIC	None	0.05000000074505806	None	None	None	None
m54284U_191111_172039/50594999/ccs	PB_GM12878_R2	hg38_SIRV	chr11	16738636	16755887	+	5	1478	31076	106910	ENSG00000110696.9	ENST00000228136.8	C11orf58	C11orf58-201	Known	Known	None	0.20000000298023224	None	None	None	None
m54284U_191110_105540/11797016/ccs	PB_GM12878_R1	hg38_SIRV	chr5	55307991	55424977	+	27	3357	15629	55989	ENSG00000039123.15	ENST00000230640.9	MTREX	MTREX-201	Known	Known	None	0.15000000596046448	None	None	None	None
m54284U_191111_172039/132450026/ccs	PB_GM12878_R2	hg38_SIRV	chr22	20117556	20127351	+	6	999	54611	195257	ENSG00000099901.16	ENST00000331821.7	RANBP1	RANBP1-201	Known	Known	None	0.20000000298023224	None	None	None	None
f1cc8276-a8de-43fa-9c86-44b63d35baba	ONT_GM12878_R1	hg38_SIRV	chr15	44711525	44718144	+	4	934	41096	142485	ENSG00000166710.18	ENST00000558401.6	B2M	B2M-204	Known	Known	None	0.20000000298023224	None	None	None	None
2cdd3429-04da-472f-af01-d08aa5fc544e	ONT_GM12878_R1	hg38_SIRV	chr3	23890856	23891310	+	1	448	9632	274117	ENSG00000170142.11	ENCODEHT000274117	UBE2E1	ENCODEHT000274117	Known	ISM	None	0.6000000238418579	None	None	None	None
m54284U_191111_172039/180292321/ccs	PB_GM12878_R2	hg38_SIRV	chr4	52627991	52630712	+	1	2722	70248	274154	ENCODEHG000070248	ENCODEHT000274154	ENCODEHG000070248	ENCODEHT000274154	Antisense	Antisense	None	0.3499999940395355	None	None	None	None
e56ea3b7-0c09-4822-b003-cce2120b8635	ONT_GM12878_R1	hg38_SIRV	chr22	20117556	20127184	+	6	832	54611	195257	ENSG00000099901.16	ENST00000331821.7	RANBP1	RANBP1-201	Known	Known	None	0.10000000149011612	None	None	None	None
m54284U_191110_105540/14091038/ccs	PB_GM12878_R1	hg38_SIRV	chr5	55307991	55424840	+	27	3220	15629	55989	ENSG00000039123.15	ENST00000230640.9	MTREX	MTREX-201	Known	Known	None	0.15000000596046448	None	None	None	None
1e54edeb-7b43-428a-ace3-2785119c96c5	ONT_GM12878_R2	hg38_SIRV	chr17	8382319	8377608	-	3	479	45416	271828	ENSG00000161970.14	ENCODEHT000271828	RPL26	ENCODEHT000271828	Known	ISM	Suffix	0.05000000074505806	None	None	None	None
m54284U_191110_105540/152371803/ccs	PB_GM12878_R1	hg38_SIRV	chr1	8878691	8861008	-	12	1778	298	1291	ENSG00000074800.15	ENST00000234590.10	ENO1	ENO1-201	Known	Known	None	0.20000000298023224	None	None	None	None
d655c5fe-99da-4d34-b18c-af0481513704	ONT_GM12878_R2	hg38_SIRV	chr7	5528167	5527668	-	2	348	20784	234678	ENSG00000075624.14	ENCODEHT000234678	ACTB	ENCODEHT000234678	Known	ISM	Both	0.05000000074505806	None	None	None	None
dd7241fa-1639-45b8-af04-32a09d80d44e	ONT_GM12878_R1	hg38_SIRV	chr3	23890858	23891318	+	1	442	9632	274117	ENSG00000170142.11	ENCODEHT000274117	UBE2E1	ENCODEHT000274117	Known	ISM	None	0.30000001192092896	None	None	None	None
7e5a4e04-d72a-4370-9bcf-e5f540a825d3	ONT_GM12878_R1	hg38_SIRV	chr16	18789119	18782970	-	4	438	43176	267005	ENSG00000134419.15	ENCODEHT000267005	RPS15A	ENCODEHT000267005	Known	ISM	Both	0.10000000149011612	None	None	None	None
m54284U_191110_105540/18286048/ccs	PB_GM12878_R1	hg38_SIRV	chr5	55308005	55308082	+	1	92	15629	274144	ENSG00000039123.15	ENCODEHT000274144	MTREX	ENCODEHT000274144	Known	Genomic	None	0.699999988079071	None	None	None	None
9a60c646-bfc3-461e-903b-03c3726fa5c0	ONT_GM12878_R1	hg38_SIRV	chr2	27384807	27381211	-	6	1292	5764	273025	ENSG00000115241.10	ENCODEHT000273025	PPM1G	ENCODEHT000273025	Known	ISM	Suffix	0.25	None	None	None	None
bb014beb-a444-4ba3-ae42-7745830b5cee	ONT_GM12878_R2	hg38_SIRV	chr22	20117556	20127351	+	6	999	54611	195257	ENSG00000099901.16	ENST00000331821.7	RANBP1	RANBP1-201	Known	Known	None	0.20000000298023224	None	None	None	None
66fedcc0-1d67-4edc-82fa-70e04b6ddbbf	ONT_GM12878_R1	hg38_SIRV	chr15	44711525	44718118	+	4	900	41096	142485	ENSG00000166710.18	ENST00000558401.6	B2M	B2M-204	Known	Known	None	0.6000000238418579	None	None	None	None
m54284U_191111_172039/52233867/ccs	PB_GM12878_R2	hg38_SIRV	chr11	16738636	16755889	+	5	1480	31076	106910	ENSG00000110696.9	ENST00000228136.8	C11orf58	C11orf58-201	Known	Known	None	0.20000000298023224	None	None	None	None
fd2e6571-1b3a-41e5-8587-1f1185e5bc3b	ONT_GM12878_R2	hg38_SIRV	chr3	23890860	23891314	+	1	441	9632	274117	ENSG00000170142.11	ENCODEHT000274117	UBE2E1	ENCODEHT000274117	Known	ISM	None	0.4000000059604645	None	None	None	None
m54284U_191110_105540/152700495/ccs	PB_GM12878_R1	hg38_SIRV	chr1	8878684	8861008	-	12	1771	298	1291	ENSG00000074800.15	ENST00000234590.10	ENO1	ENO1-201	Known	Known	None	0.20000000298023224	None	None	None	None
m54284U_191110_105540/31196352/ccs	PB_GM12878_R1	hg38_SIRV	chr5	55307991	55424979	+	27	3359	15629	55989	ENSG00000039123.15	ENST00000230640.9	MTREX	MTREX-201	Known	Known	None	0.15000000596046448	None	None	None	None
0bc95b0d-6d15-4bbf-8bb4-3072d7ee8800	ONT_GM12878_R2	hg38_SIRV	chr7	5528093	5527668	-	2	267	20784	234678	ENSG00000075624.14	ENCODEHT000234678	ACTB	ENCODEHT000234678	Known	ISM	Both	0.05000000074505806	None	None	None	None
78dc8cf2-8016-4646-a804-8ce48237f569	ONT_GM12878_R1	hg38_SIRV	chr3	23890862	23891308	+	1	440	9632	274117	ENSG00000170142.11	ENCODEHT000274117	UBE2E1	ENCODEHT000274117	Known	ISM	None	0.550000011920929	None	None	None	None
a2fb2c9f-8654-4ae6-917e-9e495b0a12da	ONT_GM12878_R2	hg38_SIRV	chr22	20117556	20127354	+	6	999	54611	195255	ENSG00000099901.16	ENST00000402752.5	RANBP1	RANBP1-202	Known	Known	None	0.20000000298023224	None	None	None	None
m54284U_191111_172039/135987652/ccs	PB_GM12878_R2	hg38_SIRV	chr4	52629427	52630736	+	1	1269	70248	274154	ENCODEHG000070248	ENCODEHT000274154	ENCODEHG000070248	ENCODEHT000274154	Antisense	Antisense	None	0.949999988079071	None	None	None	None
f3d04741-e18c-444d-82d9-7515df90682c	ONT_GM12878_R1	hg38_SIRV	chr2	27384744	27381211	-	6	1229	5764	273025	ENSG00000115241.10	ENCODEHT000273025	PPM1G	ENCODEHT000273025	Known	ISM	Suffix	0.25	None	None	None	None
a37254cb-cb88-48d9-94d6-708f95c690fa	ONT_GM12878_R1	hg38_SIRV	chr15	44711525	44718144	+	4	927	41096	142485	ENSG00000166710.18	ENST00000558401.6	B2M	B2M-204	Known	Known	None	0.20000000298023224	None	None	None	None
b624261f-05c4-46d8-bb27-52a28d17cc69	ONT_GM12878_R2	hg38_SIRV	chr17	8382319	8377608	-	3	486	45416	271828	ENSG00000161970.14	ENCODEHT000271828	RPL26	ENCODEHT000271828	Known	ISM	Suffix	0.05000000074505806	None	None	None	None
m54284U_191111_172039/54067974/ccs	PB_GM12878_R2	hg38_SIRV	chr11	16738636	16755889	+	5	1480	31076	106910	ENSG00000110696.9	ENST00000228136.8	C11orf58	C11orf58-201	Known	Known	None	0.20000000298023224	None	None	None	None
f9cbdbf3-7486-4a71-affb-87e822cd152b	ONT_GM12878_R2	hg38_SIRV	chr3	23890863	23891315	+	1	446	9632	274117	ENSG00000170142.11	ENCODEHT000274117	UBE2E1	ENCODEHT000274117	Known	ISM	None	0.3499999940395355	None	None	None	None
d4b5e85e-d645-47e5-9435-4bd8d7d6837c	ONT_GM12878_R1	hg38_SIRV	chr16	18789119	18782970	-	4	438	43176	267005	ENSG00000134419.15	ENCODEHT000267005	RPS15A	ENCODEHT000267005	Known	ISM	Both	0.10000000149011612	None	None	None	None
m54284U_191110_105540/19335772/ccs	PB_GM12878_R1	hg38_SIRV	chr22	20117557	20127255	+	6	902	54611	195257	ENSG00000099901.16	ENST00000331821.7	RANBP1	RANBP1-201	Known	Known	None	0.3499999940395355	None	None	None	None
m54284U_191110_105540/38668616/ccs	PB_GM12878_R1	hg38_SIRV	chr5	55307991	55424977	+	27	3357	15629	55989	ENSG00000039123.15	ENST00000230640.9	MTREX	MTREX-201	Known	Known	None	0.15000000596046448	None	None	None	None
e7bddafd-6b65-4309-a473-d54080cb8d32	ONT_GM12878_R2	hg38_SIRV	chr7	5529338	5527668	-	4	1017	20784	234684	ENSG00000075624.14	ENCODEHT000234684	ACTB	ENCODEHT000234684	Known	ISM	Suffix	0.05000000074505806	None	None	None	None
m54284U_191110_105540/152701164/ccs	PB_GM12878_R1	hg38_SIRV	chr1	8878688	8861008	-	12	1775	298	1291	ENSG00000074800.15	ENST00000234590.10	ENO1	ENO1-201	Known	Known	None	0.20000000298023224	None	None	None	None
f182a6d6-9f48-4e81-a9ee-7ae6517b8544	ONT_GM12878_R1	hg38_SIRV	chr3	23890866	23891319	+	1	458	9632	274117	ENSG00000170142.11	ENCODEHT000274117	UBE2E1	ENCODEHT000274117	Known	ISM	None	0.30000001192092896	None	None	None	None
m54284U_191110_105540/48236194/ccs	PB_GM12878_R1	hg38_SIRV	chr22	20117557	20127354	+	6	1001	54611	195257	ENSG00000099901.16	ENST00000331821.7	RANBP1	RANBP1-201	Known	Known	None	0.20000000298023224	None	None	None	None
e1b5a20f-1ee4-4328-b135-6afea8810dd3	ONT_GM12878_R1	hg38_SIRV	chr15	44711525	44718127	+	4	916	41096	142485	ENSG00000166710.18	ENST00000558401.6	B2M	B2M-204	Known	Known	None	0.5	None	None	None	None
55930583-f3da-437c-9297-41f11f96b727	ONT_GM12878_R1	hg38_SIRV	chr2	27384824	27381211	-	6	1309	5764	273025	ENSG00000115241.10	ENCODEHT000273025	PPM1G	ENCODEHT000273025	Known	ISM	Suffix	0.25	None	None	None	None
m54284U_191110_105540/65863685/ccs	PB_GM12878_R1	hg38_SIRV	chr5	55307991	55424985	+	27	3365	15629	55989	ENSG00000039123.15	ENST00000230640.9	MTREX	MTREX-201	Known	Known	None	0.15000000596046448	None	None	None	None
666e61e9-4af0-4f0b-9cb9-969e6e2a5e28	ONT_GM12878_R2	hg38_SIRV	chr3	23890869	23891318	+	1	443	9632	274117	ENSG00000170142.11	ENCODEHT000274117	UBE2E1	ENCODEHT000274117	Known	ISM	None	0.30000001192092896	None	None	None	None
m54284U_191110_105540/50203065/ccs	PB_GM12878_R1	hg38_SIRV	chr22	20117557	20127178	+	6	825	54611	195257	ENSG00000099901.16	ENST00000331821.7	RANBP1	RANBP1-201	Known	Known	None	0.20000000298023224	None	None	None	None
30e7c063-2b24-4c98-92ee-01e268c4547d	ONT_GM12878_R2	hg38_SIRV	chr17	8379859	8377522	-	2	235	45416	160008	ENSG00000161970.14	ENST00000578069.1	RPL26	RPL26-202	Known	Known	None	0.05000000074505806	None	None	None	None
e8b119de-53e6-4305-b7f7-a7805cbc0747	ONT_GM12878_R2	hg38_SIRV	chr7	5529250	5527668	-	4	923	20784	234684	ENSG00000075624.14	ENCODEHT000234684	ACTB	ENCODEHT000234684	Known	ISM	Suffix	0.05000000074505806	None	None	None	None
0e8e3cd5-125a-4ea8-a5e3-1879f41d0f3d	ONT_GM12878_R1	hg38_SIRV	chr16	18790314	18782970	-	5	508	43176	150781	ENSG00000134419.15	ENST00000322989.8	RPS15A	RPS15A-201	Known	Known	None	0.10000000149011612	None	None	None	None
m54284U_191110_105540/148833909/ccs	PB_GM12878_R1	hg38_SIRV	chr4	52642170	52644736	+	1	2567	70249	274155	ENCODEHG000070249	ENCODEHT000274155	ENCODEHG000070249	ENCODEHT000274155	Antisense	Antisense	None	0.949999988079071	None	None	None	None
8b402a92-9eeb-444f-b6f3-be615b9be6cc	ONT_GM12878_R1	hg38_SIRV	chr3	23890870	23891305	+	1	429	9632	274117	ENSG00000170142.11	ENCODEHT000274117	UBE2E1	ENCODEHT000274117	Known	ISM	None	0.550000011920929	None	None	None	None
m54284U_191111_172039/56296071/ccs	PB_GM12878_R2	hg38_SIRV	chr11	16738636	16755889	+	5	1480	31076	106910	ENSG00000110696.9	ENST00000228136.8	C11orf58	C11orf58-201	Known	Known	None	0.20000000298023224	None	None	None	None
m54284U_191110_105540/152765507/ccs	PB_GM12878_R1	hg38_SIRV	chr1	8878689	8861008	-	12	1776	298	1291	ENSG00000074800.15	ENST00000234590.10	ENO1	ENO1-201	Known	Known	None	0.20000000298023224	None	None	None	None
2c228e44-cf80-4911-b3c3-873050068b4c	ONT_GM12878_R1	hg38_SIRV	chr15	44711525	44718142	+	4	917	41096	142485	ENSG00000166710.18	ENST00000558401.6	B2M	B2M-204	Known	Known	None	0.20000000298023224	None	None	None	None
m54284U_191110_105540/52234174/ccs	PB_GM12878_R1	hg38_SIRV	chr22	20117557	20127354	+	6	1001	54611	195257	ENSG00000099901.16	ENST00000331821.7	RANBP1	RANBP1-201	Known	Known	None	0.20000000298023224	None	None	None	None
63c2a050-b369-4eed-bb21-972d1409c9ba	ONT_GM12878_R1	hg38_SIRV	chr2	27409532	27381204	-	10	2144	5764	273239	ENSG00000115241.10	ENCODEHT000273239	PPM1G	ENCODEHT000273239	Known	NIC	None	0.25	None	None	None	None
m54284U_191110_105540/70257205/ccs	PB_GM12878_R1	hg38_SIRV	chr5	55307994	55322459	+	2	188	15629	274129	ENSG00000039123.15	ENCODEHT000274129	MTREX	ENCODEHT000274129	Known	ISM	Prefix	0.6000000238418579	None	None	None	None
77a20348-abde-4f87-a318-b3408766eecf	ONT_GM12878_R2	hg38_SIRV	chr7	5529948	5527668	-	5	1208	20784	234707	ENSG00000075624.14	ENCODEHT000234707	ACTB	ENCODEHT000234707	Known	ISM	Suffix	0.05000000074505806	None	None	None	None
344db832-af67-4c2c-9404-a76b64f7dd08	ONT_GM12878_R1	hg38_SIRV	chr3	23890870	23891288	+	1	412	9632	274117	ENSG00000170142.11	ENCODEHT000274117	UBE2E1	ENCODEHT000274117	Known	ISM	None	0.44999998807907104	None	None	None	None
c4bda71b-a44c-4711-9b55-c8f2d87ec9ab	ONT_GM12878_R2	hg38_SIRV	chr17	8382316	8377608	-	3	483	45416	271828	ENSG00000161970.14	ENCODEHT000271828	RPL26	ENCODEHT000271828	Known	ISM	Suffix	0.05000000074505806	None	None	None	None
m54284U_191110_105540/152765902/ccs	PB_GM12878_R1	hg38_SIRV	chr1	8878683	8861008	-	12	1770	298	1291	ENSG00000074800.15	ENST00000234590.10	ENO1	ENO1-201	Known	Known	None	0.20000000298023224	None	None	None	None
m54284U_191110_105540/68027630/ccs	PB_GM12878_R1	hg38_SIRV	chr22	20117557	20127065	+	6	712	54611	195257	ENSG00000099901.16	ENST00000331821.7	RANBP1	RANBP1-201	Known	Known	None	0.05000000074505806	None	None	None	None
m54284U_191111_172039/63703056/ccs	PB_GM12878_R2	hg38_SIRV	chr11	16738636	16755041	+	5	632	31076	106910	ENSG00000110696.9	ENST00000228136.8	C11orf58	C11orf58-201	Known	Known	None	0.75	None	None	None	None
8512fa07-7ea0-4269-9a28-e1815beec68b	ONT_GM12878_R1	hg38_SIRV	chr15	44711525	44718123	+	4	907	41096	142485	ENSG00000166710.18	ENST00000558401.6	B2M	B2M-204	Known	Known	None	0.550000011920929	None	None	None	None
ab6648ee-47fa-4ec2-a7c9-5fc9455b28b0	ONT_GM12878_R1	hg38_SIRV	chr16	18789123	18782971	-	4	442	43176	267055	ENSG00000134419.15	ENCODEHT000267055	RPS15A	ENCODEHT000267055	Known	NNC	None	0.10000000149011612	None	None	None	None
m54284U_191110_105540/70517607/ccs	PB_GM12878_R1	hg38_SIRV	chr5	55308003	55400419	+	21	2488	15629	274148	ENSG00000039123.15	ENCODEHT000274148	MTREX	ENCODEHT000274148	Known	ISM	Prefix	0.550000011920929	None	None	None	None
274fc70d-30b9-4003-8863-6440cbf5cba9	ONT_GM12878_R1	hg38_SIRV	chr2	27384859	27381211	-	6	1344	5764	273025	ENSG00000115241.10	ENCODEHT000273025	PPM1G	ENCODEHT000273025	Known	ISM	Suffix	0.25	None	None	None	None
m54284U_191110_105540/79890301/ccs	PB_GM12878_R1	hg38_SIRV	chr22	20117557	20127347	+	6	991	54611	195255	ENSG00000099901.16	ENST00000402752.5	RANBP1	RANBP1-202	Known	Known	None	0.25	None	None	None	None
0ee33270-bcc3-4928-8424-373da7aa7d0a	ONT_GM12878_R2	hg38_SIRV	chr7	5529341	5527668	-	4	1014	20784	234684	ENSG00000075624.14	ENCODEHT000234684	ACTB	ENCODEHT000234684	Known	ISM	Suffix	0.05000000074505806	None	None	None	None
aa01e24b-e8fb-452d-99a2-d30310c6263a	ONT_GM12878_R1	hg38_SIRV	chr15	44711525	44718139	+	4	923	41096	142485	ENSG00000166710.18	ENST00000558401.6	B2M	B2M-204	Known	Known	None	0.20000000298023224	None	None	None	None
55ca197e-1e02-4ccf-8bdb-1e4479ddaad8	ONT_GM12878_R1	hg38_SIRV	chr3	23890871	23891295	+	1	418	9632	274117	ENSG00000170142.11	ENCODEHT000274117	UBE2E1	ENCODEHT000274117	Known	ISM	None	0.6499999761581421	None	None	None	None
m54284U_191110_105540/152896277/ccs	PB_GM12878_R1	hg38_SIRV	chr1	8878678	8861008	-	12	1765	298	1291	ENSG00000074800.15	ENST00000234590.10	ENO1	ENO1-201	Known	Known	None	0.20000000298023224	None	None	None	None
m54284U_191111_172039/6293413/ccs	PB_GM12878_R2	hg38_SIRV	chr4	52642170	52644737	+	1	2568	70249	274155	ENCODEHG000070249	ENCODEHT000274155	ENCODEHG000070249	ENCODEHT000274155	Antisense	Antisense	None	1.0	None	None	None	None
m54284U_191110_105540/96732808/ccs	PB_GM12878_R1	hg38_SIRV	chr5	55307991	55405549	+	22	2629	15629	274156	ENSG00000039123.15	ENCODEHT000274156	MTREX	ENCODEHT000274156	Known	ISM	Prefix	0.5	None	None	None	None
7a38b020-83ec-4fa8-b087-733f8b07f951	ONT_GM12878_R2	hg38_SIRV	chr17	8382319	8377608	-	3	486	45416	271828	ENSG00000161970.14	ENCODEHT000271828	RPL26	ENCODEHT000271828	Known	ISM	Suffix	0.05000000074505806	None	None	None	None
m54284U_191110_105540/140904762/ccs	PB_GM12878_R1	hg38_SIRV	chr22	20117557	20127178	+	6	825	54611	195257	ENSG00000099901.16	ENST00000331821.7	RANBP1	RANBP1-201	Known	Known	None	0.20000000298023224	None	None	None	None
m54284U_191111_172039/65995093/ccs	PB_GM12878_R2	hg38_SIRV	chr11	16738636	16755345	+	5	936	31076	106910	ENSG00000110696.9	ENST00000228136.8	C11orf58	C11orf58-201	Known	Known	None	0.3499999940395355	None	None	None	None
m54284U_191110_105540/165874270/ccs	PB_GM12878_R1	hg38_SIRV	chr22	20117557	20127354	+	6	998	54611	195255	ENSG00000099901.16	ENST00000402752.5	RANBP1	RANBP1-202	Known	Known	None	0.20000000298023224	None	None	None	None
da7393e7-e1b3-4291-8164-e1c71e1f66ea	ONT_GM12878_R2	hg38_SIRV	chr7	5529947	5527668	-	5	1198	20784	234707	ENSG00000075624.14	ENCODEHT000234707	ACTB	ENCODEHT000234707	Known	ISM	Suffix	0.05000000074505806	None	None	None	None
m54284U_191110_105540/150340773/ccs	PB_GM12878_R1	hg38_SIRV	chr4	52642403	52644737	+	1	2335	70249	274155	ENCODEHG000070249	ENCODEHT000274155	ENCODEHG000070249	ENCODEHT000274155	Antisense	Antisense	None	1.0	None	None	None	None
fcd90afd-b90d-410c-9bf3-36d4be736801	ONT_GM12878_R2	hg38_SIRV	chr3	23890879	23891314	+	1	423	9632	274117	ENSG00000170142.11	ENCODEHT000274117	UBE2E1	ENCODEHT000274117	Known	ISM	None	0.4000000059604645	None	None	None	None
a9f0b29e-9c8a-4de7-b142-26c519752a10	ONT_GM12878_R1	hg38_SIRV	chr16	18790336	18782970	-	5	457	43176	150783	ENSG00000134419.15	ENST00000563390.5	RPS15A	RPS15A-203	Known	Known	None	0.10000000149011612	None	None	None	None
f6053fce-4445-4d3a-b482-1dd94eddb1b0	ONT_GM12878_R1	hg38_SIRV	chr2	27384125	27381205	-	5	1206	5764	273033	ENSG00000115241.10	ENCODEHT000273033	PPM1G	ENCODEHT000273033	Known	ISM	Suffix	0.25	None	None	None	None
m54284U_191110_105540/153027418/ccs	PB_GM12878_R1	hg38_SIRV	chr1	8878684	8861008	-	12	1771	298	1291	ENSG00000074800.15	ENST00000234590.10	ENO1	ENO1-201	Known	Known	None	0.20000000298023224	None	None	None	None
m54284U_191111_172039/24446598/ccs	PB_GM12878_R2	hg38_SIRV	chr22	20117557	20127181	+	6	828	54611	195257	ENSG00000099901.16	ENST00000331821.7	RANBP1	RANBP1-201	Known	Known	None	0.20000000298023224	None	None	None	None
ee870f29-a4c4-4a85-b948-c852eb6d548e	ONT_GM12878_R1	hg38_SIRV	chr15	44711525	44718144	+	4	927	41096	142485	ENSG00000166710.18	ENST00000558401.6	B2M	B2M-204	Known	Known	None	0.20000000298023224	None	None	None	None
m54284U_191111_172039/67633968/ccs	PB_GM12878_R2	hg38_SIRV	chr4	52642689	52644737	+	1	2049	70249	274155	ENCODEHG000070249	ENCODEHT000274155	ENCODEHG000070249	ENCODEHT000274155	Antisense	Antisense	None	1.0	None	None	None	None
0dd7f0c1-ba91-4a81-910f-0b3bc9b2c052	ONT_GM12878_R1	hg38_SIRV	chr3	23890881	23891297	+	1	404	9632	274117	ENSG00000170142.11	ENCODEHT000274117	UBE2E1	ENCODEHT000274117	Known	ISM	None	0.6499999761581421	None	None	None	None
bfe36d00-326b-4a4d-b9d6-127f97da2eee	ONT_GM12878_R2	hg38_SIRV	chr17	8383181	8377522	-	4	510	45416	160003	ENSG00000161970.14	ENST00000648839.1	RPL26	RPL26-214	Known	Known	None	0.05000000074505806	None	None	None	None
f81fa811-a063-4bc6-8ce8-59e651cc54ef	ONT_GM12878_R2	hg38_SIRV	chr7	5530588	5527668	-	6	1279	20784	73194	ENSG00000075624.14	ENST00000331789.10	ACTB	ACTB-201	Known	Known	None	0.05000000074505806	None	None	None	None
m54284U_191111_172039/25560530/ccs	PB_GM12878_R2	hg38_SIRV	chr22	20117557	20127353	+	6	1000	54611	195257	ENSG00000099901.16	ENST00000331821.7	RANBP1	RANBP1-201	Known	Known	None	0.20000000298023224	None	None	None	None
m54284U_191111_172039/66848698/ccs	PB_GM12878_R2	hg38_SIRV	chr11	16738636	16755308	+	5	899	31076	106910	ENSG00000110696.9	ENST00000228136.8	C11orf58	C11orf58-201	Known	Known	None	0.699999988079071	None	None	None	None
m54284U_191110_105540/103287188/ccs	PB_GM12878_R1	hg38_SIRV	chr5	55307991	55424979	+	27	3359	15629	55989	ENSG00000039123.15	ENST00000230640.9	MTREX	MTREX-201	Known	Known	None	0.15000000596046448	None	None	None	None
29c4b9bd-d99f-41a8-a4e7-e28ea1aa1466	ONT_GM12878_R1	hg38_SIRV	chr15	44711522	44718144	+	3	936	41096	273288	ENSG00000166710.18	ENCODEHT000273288	B2M	ENCODEHT000273288	Known	NIC	None	0.20000000298023224	None	None	None	None
7939147d-540e-42ed-b474-5be7aa18ad13	ONT_GM12878_R1	hg38_SIRV	chr2	27384018	27381198	-	5	1155	5764	274067	ENSG00000115241.10	ENCODEHT000274067	PPM1G	ENCODEHT000274067	Known	ISM	Suffix	0.25	None	None	None	None
af4a7917-25e2-4707-87a3-e58870c9394f	ONT_GM12878_R1	hg38_SIRV	chr16	18789119	18782970	-	4	432	43176	267005	ENSG00000134419.15	ENCODEHT000267005	RPS15A	ENCODEHT000267005	Known	ISM	Both	0.10000000149011612	None	None	None	None
d4414da4-fadb-4fa4-967e-84362417d3fe	ONT_GM12878_R2	hg38_SIRV	chr3	23890883	23891306	+	1	417	9632	274117	ENSG00000170142.11	ENCODEHT000274117	UBE2E1	ENCODEHT000274117	Known	ISM	None	0.550000011920929	None	None	None	None
m54284U_191111_172039/47253550/ccs	PB_GM12878_R2	hg38_SIRV	chr22	20117557	20127344	+	6	981	54611	195255	ENSG00000099901.16	ENST00000402752.5	RANBP1	RANBP1-202	Known	Known	None	0.20000000298023224	None	None	None	None
m54284U_191111_172039/50202442/ccs	PB_GM12878_R2	hg38_SIRV	chr4	52650862	52653495	+	1	2634	70250	274157	ENCODEHG000070250	ENCODEHT000274157	ENCODEHG000070250	ENCODEHT000274157	Antisense	Antisense	None	1.0	None	None	None	None
m54284U_191110_105540/153092746/ccs	PB_GM12878_R1	hg38_SIRV	chr1	8878688	8861008	-	12	1775	298	1291	ENSG00000074800.15	ENST00000234590.10	ENO1	ENO1-201	Known	Known	None	0.20000000298023224	None	None	None	None
b1213f47-2fe2-4a0a-941b-99c82dbee0ba	ONT_GM12878_R2	hg38_SIRV	chr7	5528437	5527668	-	3	549	20784	234691	ENSG00000075624.14	ENCODEHT000234691	ACTB	ENCODEHT000234691	Known	ISM	Both	0.05000000074505806	None	None	None	None
4aa8566a-404b-4372-8457-8e78774a6622	ONT_GM12878_R2	hg38_SIRV	chr3	23890883	23891314	+	1	419	9632	274117	ENSG00000170142.11	ENCODEHT000274117	UBE2E1	ENCODEHT000274117	Known	ISM	None	0.4000000059604645	None	None	None	None
2ea06c0c-f867-4cb2-acec-e050fd630716	ONT_GM12878_R2	hg38_SIRV	chr17	8383179	8377522	-	4	508	45416	160003	ENSG00000161970.14	ENST00000648839.1	RPL26	RPL26-214	Known	Known	None	0.05000000074505806	None	None	None	None
m54284U_191111_172039/99812835/ccs	PB_GM12878_R2	hg38_SIRV	chr22	20117557	20127352	+	6	999	54611	195257	ENSG00000099901.16	ENST00000331821.7	RANBP1	RANBP1-201	Known	Known	None	0.20000000298023224	None	None	None	None
m54284U_191110_105540/106889288/ccs	PB_GM12878_R1	hg38_SIRV	chr5	55307991	55424979	+	27	3359	15629	55989	ENSG00000039123.15	ENST00000230640.9	MTREX	MTREX-201	Known	Known	None	0.15000000596046448	None	None	None	None
m54284U_191111_172039/69142464/ccs	PB_GM12878_R2	hg38_SIRV	chr11	16738636	16755889	+	5	1480	31076	106910	ENSG00000110696.9	ENST00000228136.8	C11orf58	C11orf58-201	Known	Known	None	0.20000000298023224	None	None	None	None
m54284U_191111_172039/140511909/ccs	PB_GM12878_R2	hg38_SIRV	chr22	20117557	20127347	+	6	991	54611	195255	ENSG00000099901.16	ENST00000402752.5	RANBP1	RANBP1-202	Known	Known	None	0.25	None	None	None	None
02a27190-b3e5-447d-8cd9-c8ee72a81d02	ONT_GM12878_R2	hg38_SIRV	chr3	23890884	23891314	+	1	416	9632	274117	ENSG00000170142.11	ENCODEHT000274117	UBE2E1	ENCODEHT000274117	Known	ISM	None	0.4000000059604645	None	None	None	None
c2b523d6-e5d5-499e-8464-7d6281ae9c1a	ONT_GM12878_R1	hg38_SIRV	chr16	18789119	18782970	-	4	438	43176	267005	ENSG00000134419.15	ENCODEHT000267005	RPS15A	ENCODEHT000267005	Known	ISM	Both	0.10000000149011612	None	None	None	None
c7c533c3-0569-4dc3-b9b8-d7631189186a	ONT_GM12878_R2	hg38_SIRV	chr7	5530587	5527668	-	6	1284	20784	73194	ENSG00000075624.14	ENST00000331789.10	ACTB	ACTB-201	Known	Known	None	0.05000000074505806	None	None	None	None
0e1e64b7-933d-4b40-825b-7c07a3057e58	ONT_GM12878_R1	hg38_SIRV	chr2	27384807	27381211	-	6	1292	5764	273025	ENSG00000115241.10	ENCODEHT000273025	PPM1G	ENCODEHT000273025	Known	ISM	Suffix	0.25	None	None	None	None
461a5ddf-2462-478c-8002-cb38964e60b5	ONT_GM12878_R1	hg38_SIRV	chr15	44711525	44718144	+	4	920	41096	142485	ENSG00000166710.18	ENST00000558401.6	B2M	B2M-204	Known	Known	None	0.20000000298023224	None	None	None	None
m54284U_191110_105540/114034447/ccs	PB_GM12878_R1	hg38_SIRV	chr5	55307991	55424979	+	27	3359	15629	55989	ENSG00000039123.15	ENST00000230640.9	MTREX	MTREX-201	Known	Known	None	0.15000000596046448	None	None	None	None
02858551-08c5-4cf8-8003-950f634e9783	ONT_GM12878_R2	hg38_SIRV	chr17	8383181	8377522	-	4	510	45416	160003	ENSG00000161970.14	ENST00000648839.1	RPL26	RPL26-214	Known	Known	None	0.05000000074505806	None	None	None	None
m54284U_191110_105540/153093867/ccs	PB_GM12878_R1	hg38_SIRV	chr1	8878688	8861008	-	12	1775	298	1291	ENSG00000074800.15	ENST00000234590.10	ENO1	ENO1-201	Known	Known	None	0.20000000298023224	None	None	None	None
414b37e6-ea50-4cb2-b916-7be1fd8be800	ONT_GM12878_R2	hg38_SIRV	chr3	23890884	23891307	+	1	411	9632	274117	ENSG00000170142.11	ENCODEHT000274117	UBE2E1	ENCODEHT000274117	Known	ISM	None	0.6000000238418579	None	None	None	None
m54284U_191111_172039/160106645/ccs	PB_GM12878_R2	hg38_SIRV	chr22	20117557	20127181	+	6	828	54611	195257	ENSG00000099901.16	ENST00000331821.7	RANBP1	RANBP1-201	Known	Known	None	0.20000000298023224	None	None	None	None
m54284U_191111_172039/71173891/ccs	PB_GM12878_R2	hg38_SIRV	chr11	16738636	16756033	+	5	1624	31076	106910	ENSG00000110696.9	ENST00000228136.8	C11orf58	C11orf58-201	Known	Known	None	0.05000000074505806	None	None	None	None
f064886a-2675-4fd2-9306-25f185847d4f	ONT_GM12878_R2	hg38_SIRV	chr7	5530587	5527668	-	6	1278	20784	73194	ENSG00000075624.14	ENST00000331789.10	ACTB	ACTB-201	Known	Known	None	0.05000000074505806	None	None	None	None
m54284U_191111_172039/179570027/ccs	PB_GM12878_R2	hg38_SIRV	chr4	52650971	52653495	+	1	2634	70250	274157	ENCODEHG000070250	ENCODEHT000274157	ENCODEHG000070250	ENCODEHT000274157	Antisense	Antisense	None	1.0	None	None	None	None
3b863b2c-ab2b-4b48-89f5-07d0bcaf2b0f	ONT_GM12878_R1	hg38_SIRV	chr3	23890886	23891312	+	1	420	9632	274117	ENSG00000170142.11	ENCODEHT000274117	UBE2E1	ENCODEHT000274117	Known	ISM	None	0.5	None	None	None	None
379e2085-8dc6-4aad-850a-744ad138b99f	ONT_GM12878_R1	hg38_SIRV	chr16	18790328	18782970	-	5	522	43176	150781	ENSG00000134419.15	ENST00000322989.8	RPS15A	RPS15A-201	Known	Known	None	0.10000000149011612	None	None	None	None
fe2a9f3b-80db-432d-8032-72923e42f2da	ONT_GM12878_R1	hg38_SIRV	chr15	44711525	44718144	+	4	934	41096	142485	ENSG00000166710.18	ENST00000558401.6	B2M	B2M-204	Known	Known	None	0.20000000298023224	None	None	None	None
m54284U_191111_172039/168035004/ccs	PB_GM12878_R2	hg38_SIRV	chr22	20117557	20127351	+	6	995	54611	195255	ENSG00000099901.16	ENST00000402752.5	RANBP1	RANBP1-202	Known	Known	None	0.20000000298023224	None	None	None	None
m54284U_191110_105540/124651558/ccs	PB_GM12878_R1	hg38_SIRV	chr5	55307991	55424976	+	27	3356	15629	55989	ENSG00000039123.15	ENST00000230640.9	MTREX	MTREX-201	Known	Known	None	0.15000000596046448	None	None	None	None
m54284U_191110_105540/108922628/ccs	PB_GM12878_R1	hg38_SIRV	chr4	52650972	52653495	+	1	2633	70250	274157	ENCODEHG000070250	ENCODEHT000274157	ENCODEHG000070250	ENCODEHT000274157	Antisense	Antisense	None	1.0	None	None	None	None
a3f9d3d4-6561-4fa1-af35-6c09c1460a6c	ONT_GM12878_R2	hg38_SIRV	chr17	8382315	8377608	-	3	482	45416	271828	ENSG00000161970.14	ENCODEHT000271828	RPL26	ENCODEHT000271828	Known	ISM	Suffix	0.05000000074505806	None	None	None	None
327c65f6-b38c-45bb-a409-3f3c166f2dcc	ONT_GM12878_R1	hg38_SIRV	chr2	27384765	27381211	-	6	1250	5764	273025	ENSG00000115241.10	ENCODEHT000273025	PPM1G	ENCODEHT000273025	Known	ISM	Suffix	0.25	None	None	None	None
m54284U_191111_172039/171049641/ccs	PB_GM12878_R2	hg38_SIRV	chr22	20117557	20127354	+	6	1001	54611	195257	ENSG00000099901.16	ENST00000331821.7	RANBP1	RANBP1-201	Known	Known	None	0.20000000298023224	None	None	None	None
m54284U_191110_105540/153158190/ccs	PB_GM12878_R1	hg38_SIRV	chr1	8878678	8861008	-	12	1765	298	1291	ENSG00000074800.15	ENST00000234590.10	ENO1	ENO1-201	Known	Known	None	0.20000000298023224	None	None	None	None
fcb5d196-a0f3-43c3-84ba-d9c13dc0e398	ONT_GM12878_R2	hg38_SIRV	chr3	23890886	23891307	+	1	409	9632	274117	ENSG00000170142.11	ENCODEHT000274117	UBE2E1	ENCODEHT000274117	Known	ISM	None	0.6000000238418579	None	None	None	None
m54284U_191111_172039/7604293/ccs	PB_GM12878_R2	hg38_SIRV	chr4	52650994	52653495	+	1	2611	70250	274157	ENCODEHG000070250	ENCODEHT000274157	ENCODEHG000070250	ENCODEHT000274157	Antisense	Antisense	None	1.0	None	None	None	None
e78487e5-5ce9-4b08-88d6-b24f8f9dbfea	ONT_GM12878_R2	hg38_SIRV	chr7	5529349	5527668	-	4	1030	20784	234684	ENSG00000075624.14	ENCODEHT000234684	ACTB	ENCODEHT000234684	Known	ISM	Suffix	0.05000000074505806	None	None	None	None
m54284U_191110_105540/125111009/ccs	PB_GM12878_R1	hg38_SIRV	chr5	55307991	55424976	+	22	2686	15629	274158	ENSG00000039123.15	ENCODEHT000274158	MTREX	ENCODEHT000274158	Known	NIC	None	0.15000000596046448	None	None	None	None
m54284U_191111_172039/75891188/ccs	PB_GM12878_R2	hg38_SIRV	chr11	16738636	16755889	+	5	1480	31076	106910	ENSG00000110696.9	ENST00000228136.8	C11orf58	C11orf58-201	Known	Known	None	0.20000000298023224	None	None	None	None
43a95c5f-eb1e-42e3-81a3-810540c678e6	ONT_GM12878_R1	hg38_SIRV	chr16	18790320	18782970	-	5	508	43176	150781	ENSG00000134419.15	ENST00000322989.8	RPS15A	RPS15A-201	Known	Known	None	0.10000000149011612	None	None	None	None
m54284U_191111_172039/177012994/ccs	PB_GM12878_R2	hg38_SIRV	chr22	20117557	20127169	+	6	793	54611	195255	ENSG00000099901.16	ENST00000402752.5	RANBP1	RANBP1-202	Known	Known	None	0.44999998807907104	None	None	None	None
m54284U_191111_172039/24905177/ccs	PB_GM12878_R2	hg38_SIRV	chr4	52652951	52653495	+	1	654	70250	274157	ENCODEHG000070250	ENCODEHT000274157	ENCODEHG000070250	ENCODEHT000274157	Antisense	Antisense	None	1.0	None	None	None	None
59aa2890-6796-46fe-8871-43481c07e560	ONT_GM12878_R1	hg38_SIRV	chr3	23890891	23891312	+	1	415	9632	274117	ENSG00000170142.11	ENCODEHT000274117	UBE2E1	ENCODEHT000274117	Known	ISM	None	0.5	None	None	None	None
3b1907dc-d70d-495b-9306-6d47b2077093	ONT_GM12878_R1	hg38_SIRV	chr15	44711525	44718144	+	4	921	41096	142485	ENSG00000166710.18	ENST00000558401.6	B2M	B2M-204	Known	Known	None	0.20000000298023224	None	None	None	None
m54284U_191110_105540/153224719/ccs	PB_GM12878_R1	hg38_SIRV	chr1	8878644	8861008	-	12	1731	298	1291	ENSG00000074800.15	ENST00000234590.10	ENO1	ENO1-201	Known	Known	None	0.20000000298023224	None	None	None	None
cac28bc6-4896-4c06-9754-220052abe3c8	ONT_GM12878_R2	hg38_SIRV	chr17	8382319	8377608	-	3	486	45416	271828	ENSG00000161970.14	ENCODEHT000271828	RPL26	ENCODEHT000271828	Known	ISM	Suffix	0.05000000074505806	None	None	None	None
m54284U_191111_172039/178391287/ccs	PB_GM12878_R2	hg38_SIRV	chr22	20117557	20127179	+	6	826	54611	195257	ENSG00000099901.16	ENST00000331821.7	RANBP1	RANBP1-201	Known	Known	None	0.20000000298023224	None	None	None	None
0a0e8e1e-92d5-404f-9172-2a5dbe8712c8	ONT_GM12878_R2	hg38_SIRV	chr7	5529957	5527668	-	5	1229	20784	234707	ENSG00000075624.14	ENCODEHT000234707	ACTB	ENCODEHT000234707	Known	ISM	Suffix	0.05000000074505806	None	None	None	None
m54284U_191110_105540/34406425/ccs	PB_GM12878_R1	hg38_SIRV	chr4	52652967	52653495	+	1	638	70250	274157	ENCODEHG000070250	ENCODEHT000274157	ENCODEHG000070250	ENCODEHT000274157	Antisense	Antisense	None	1.0	None	None	None	None
331be00d-31dc-405f-9fb6-776c87861310	ONT_GM12878_R2	hg38_SIRV	chr3	23890891	23891287	+	1	384	9632	274117	ENSG00000170142.11	ENCODEHT000274117	UBE2E1	ENCODEHT000274117	Known	ISM	None	0.4000000059604645	None	None	None	None
m54284U_191111_172039/77530393/ccs	PB_GM12878_R2	hg38_SIRV	chr11	16738636	16755891	+	5	1482	31076	106910	ENSG00000110696.9	ENST00000228136.8	C11orf58	C11orf58-201	Known	Known	None	0.20000000298023224	None	None	None	None
m54284U_191110_105540/127991986/ccs	PB_GM12878_R1	hg38_SIRV	chr5	55307991	55424977	+	27	3357	15629	55989	ENSG00000039123.15	ENST00000230640.9	MTREX	MTREX-201	Known	Known	None	0.15000000596046448	None	None	None	None
18315dae-79cc-42d7-b3e1-fb56422ab317	ONT_GM12878_R1	hg38_SIRV	chr16	18789119	18782970	-	4	438	43176	267005	ENSG00000134419.15	ENCODEHT000267005	RPS15A	ENCODEHT000267005	Known	ISM	Both	0.10000000149011612	None	None	None	None
3efb51d9-48a0-4fcb-9a69-59d909d81875	ONT_GM12878_R1	hg38_SIRV	chr15	44711525	44718141	+	4	931	41096	142485	ENSG00000166710.18	ENST00000558401.6	B2M	B2M-204	Known	Known	None	0.20000000298023224	None	None	None	None
06336c6b-882a-44c0-9cb2-1e35f549182a	ONT_GM12878_R1	hg38_SIRV	chr3	23890892	23891308	+	1	410	9632	274117	ENSG00000170142.11	ENCODEHT000274117	UBE2E1	ENCODEHT000274117	Known	ISM	None	0.550000011920929	None	None	None	None
88f51011-007b-4351-98a9-3912cc125135	ONT_GM12878_R1	hg38_SIRV	chr2	27384854	27381211	-	6	1327	5764	273025	ENSG00000115241.10	ENCODEHT000273025	PPM1G	ENCODEHT000273025	Known	ISM	Suffix	0.25	None	None	None	None
m54284U_191111_172039/178849562/ccs	PB_GM12878_R2	hg38_SIRV	chr22	20117557	20127179	+	6	823	54611	195255	ENSG00000099901.16	ENST00000402752.5	RANBP1	RANBP1-202	Known	Known	None	0.20000000298023224	None	None	None	None
m54284U_191110_105540/153289415/ccs	PB_GM12878_R1	hg38_SIRV	chr1	8878684	8861008	-	12	1771	298	1291	ENSG00000074800.15	ENST00000234590.10	ENO1	ENO1-201	Known	Known	None	0.20000000298023224	None	None	None	None
c44a3da3-0782-435a-b76a-ac2f34fd6605	ONT_GM12878_R2	hg38_SIRV	chr7	5530589	5527668	-	6	1280	20784	73194	ENSG00000075624.14	ENST00000331789.10	ACTB	ACTB-201	Known	Known	None	0.05000000074505806	None	None	None	None
m54284U_191110_105540/139001987/ccs	PB_GM12878_R1	hg38_SIRV	chr5	55307991	55425578	+	27	3958	15629	55989	ENSG00000039123.15	ENST00000230640.9	MTREX	MTREX-201	Known	Known	None	0.25	None	None	None	None
4d695007-6692-45d9-aa48-fd12767ab6c3	ONT_GM12878_R2	hg38_SIRV	chr3	23890892	23891321	+	1	423	9632	274117	ENSG00000170142.11	ENCODEHT000274117	UBE2E1	ENCODEHT000274117	Known	ISM	None	0.3499999940395355	None	None	None	None
da4793ad-6eca-4fef-aa4e-e30e43eeebc8	ONT_GM12878_R1	hg38_SIRV	chr22	20117557	20127182	+	6	826	54611	195255	ENSG00000099901.16	ENST00000402752.5	RANBP1	RANBP1-202	Known	Known	None	0.15000000596046448	None	None	None	None
m54284U_191111_172039/136774114/ccs	PB_GM12878_R2	hg38_SIRV	chr4	52656507	52657040	+	1	534	70251	274159	ENCODEHG000070251	ENCODEHT000274159	ENCODEHG000070251	ENCODEHT000274159	Antisense	Antisense	None	1.0	None	None	None	None
7a041bd2-1767-4ccd-946d-439857d18d80	ONT_GM12878_R2	hg38_SIRV	chr17	8382319	8377608	-	3	486	45416	271828	ENSG00000161970.14	ENCODEHT000271828	RPL26	ENCODEHT000271828	Known	ISM	Suffix	0.05000000074505806	None	None	None	None
m54284U_191111_172039/80478447/ccs	PB_GM12878_R2	hg38_SIRV	chr11	16738636	16755886	+	5	1477	31076	106910	ENSG00000110696.9	ENST00000228136.8	C11orf58	C11orf58-201	Known	Known	None	0.20000000298023224	None	None	None	None
79e9bf3f-e565-4563-adc3-148249f5a4e6	ONT_GM12878_R1	hg38_SIRV	chr16	18789119	18782970	-	4	438	43176	267005	ENSG00000134419.15	ENCODEHT000267005	RPS15A	ENCODEHT000267005	Known	ISM	Both	0.10000000149011612	None	None	None	None
a0ce7b23-a952-47ee-8864-42a405823b10	ONT_GM12878_R1	hg38_SIRV	chr15	44711525	44718135	+	4	925	41096	142485	ENSG00000166710.18	ENST00000558401.6	B2M	B2M-204	Known	Known	None	0.30000001192092896	None	None	None	None
94c0da7b-2642-490f-9601-6042ea070f91	ONT_GM12878_R1	hg38_SIRV	chr3	23890893	23891314	+	1	415	9632	274117	ENSG00000170142.11	ENCODEHT000274117	UBE2E1	ENCODEHT000274117	Known	ISM	None	0.4000000059604645	None	None	None	None
m54284U_191110_105540/153290888/ccs	PB_GM12878_R1	hg38_SIRV	chr1	8878656	8861008	-	12	1743	298	1291	ENSG00000074800.15	ENST00000234590.10	ENO1	ENO1-201	Known	Known	None	0.20000000298023224	None	None	None	None
ddad68ca-2e83-4482-9940-7b51ce55abb2	ONT_GM12878_R2	hg38_SIRV	chr7	5528212	5527668	-	2	393	20784	234678	ENSG00000075624.14	ENCODEHT000234678	ACTB	ENCODEHT000234678	Known	ISM	Both	0.05000000074505806	None	None	None	None
1615f6dd-2758-477d-acb5-c179d2bfed9c	ONT_GM12878_R1	hg38_SIRV	chr2	27382637	27381204	-	3	796	5764	273316	ENSG00000115241.10	ENCODEHT000273316	PPM1G	ENCODEHT000273316	Known	ISM	Suffix	0.25	None	None	None	None
bf672350-65a4-454e-9d8c-5d901bc3d1b1	ONT_GM12878_R2	hg38_SIRV	chr3	23890893	23891295	+	1	396	9632	274117	ENSG00000170142.11	ENCODEHT000274117	UBE2E1	ENCODEHT000274117	Known	ISM	None	0.6499999761581421	None	None	None	None
3da2258e-a54f-4902-a76d-67ebb12ef6a1	ONT_GM12878_R2	hg38_SIRV	chr22	20117557	20127275	+	6	894	54611	195255	ENSG00000099901.16	ENST00000402752.5	RANBP1	RANBP1-202	Known	Known	None	0.20000000298023224	None	None	None	None
m54284U_191110_105540/141362620/ccs	PB_GM12878_R1	hg38_SIRV	chr5	55308035	55423001	+	26	3100	15629	274138	ENSG00000039123.15	ENCODEHT000274138	MTREX	ENCODEHT000274138	Known	ISM	Prefix	0.4000000059604645	None	None	None	None
m54284U_191111_172039/82053489/ccs	PB_GM12878_R2	hg38_SIRV	chr11	16738636	16756027	+	5	1618	31076	106910	ENSG00000110696.9	ENST00000228136.8	C11orf58	C11orf58-201	Known	Known	None	0.15000000596046448	None	None	None	None
9fba0797-6ae9-4449-8bb6-3ddc9e3b32fe	ONT_GM12878_R1	hg38_SIRV	chr3	23890895	23891307	+	1	406	9632	274117	ENSG00000170142.11	ENCODEHT000274117	UBE2E1	ENCODEHT000274117	Known	ISM	None	0.6000000238418579	None	None	None	None
m54284U_191110_105540/153356192/ccs	PB_GM12878_R1	hg38_SIRV	chr1	8878688	8861008	-	12	1775	298	1291	ENSG00000074800.15	ENST00000234590.10	ENO1	ENO1-201	Known	Known	None	0.20000000298023224	None	None	None	None
5d20a687-0ca0-43a0-9a0a-281ea9a5d8a5	ONT_GM12878_R2	hg38_SIRV	chr17	8382312	8377524	-	3	485	45416	271872	ENSG00000161970.14	ENCODEHT000271872	RPL26	ENCODEHT000271872	Known	ISM	Suffix	0.05000000074505806	None	None	None	None
0b8436f2-9b4c-454a-92da-29e3f90fc028	ONT_GM12878_R1	hg38_SIRV	chr15	44711525	44718121	+	4	911	41096	142485	ENSG00000166710.18	ENST00000558401.6	B2M	B2M-204	Known	Known	None	0.6000000238418579	None	None	None	None
724dbc5c-df58-4f62-824b-38e32abb449f	ONT_GM12878_R2	hg38_SIRV	chr22	20117557	20127182	+	6	800	54611	195257	ENSG00000099901.16	ENST00000331821.7	RANBP1	RANBP1-201	Known	Known	None	0.15000000596046448	None	None	None	None
0a16f61e-b642-4640-ac3d-f4a8fe0206d2	ONT_GM12878_R1	hg38_SIRV	chr16	18789119	18782970	-	4	438	43176	267005	ENSG00000134419.15	ENCODEHT000267005	RPS15A	ENCODEHT000267005	Known	ISM	Both	0.10000000149011612	None	None	None	None
a76c94a3-831f-4cef-9362-e290c679c578	ONT_GM12878_R1	hg38_SIRV	chr3	23890899	23891317	+	1	412	9632	274117	ENSG00000170142.11	ENCODEHT000274117	UBE2E1	ENCODEHT000274117	Known	ISM	None	0.3499999940395355	None	None	None	None
3c6f00f9-3af2-4346-a19b-2117bd4abb10	ONT_GM12878_R2	hg38_SIRV	chr7	5528527	5527668	-	3	632	20784	234691	ENSG00000075624.14	ENCODEHT000234691	ACTB	ENCODEHT000234691	Known	ISM	Both	0.05000000074505806	None	None	None	None
m54284U_191110_105540/141691237/ccs	PB_GM12878_R1	hg38_SIRV	chr5	55307991	55424975	+	27	3355	15629	55989	ENSG00000039123.15	ENST00000230640.9	MTREX	MTREX-201	Known	Known	None	0.15000000596046448	None	None	None	None
ff0c7cb0-68f7-4c7e-82ed-b7fc9fe87e33	ONT_GM12878_R2	hg38_SIRV	chr22	20117557	20127354	+	6	998	54611	195255	ENSG00000099901.16	ENST00000402752.5	RANBP1	RANBP1-202	Known	Known	None	0.20000000298023224	None	None	None	None
9ab49647-325a-4a55-b8b5-213f97a0dee3	ONT_GM12878_R1	hg38_SIRV	chr2	27384793	27381211	-	6	1278	5764	273025	ENSG00000115241.10	ENCODEHT000273025	PPM1G	ENCODEHT000273025	Known	ISM	Suffix	0.25	None	None	None	None
m54284U_191111_172039/85461202/ccs	PB_GM12878_R2	hg38_SIRV	chr11	16738636	16755889	+	5	1480	31076	106910	ENSG00000110696.9	ENST00000228136.8	C11orf58	C11orf58-201	Known	Known	None	0.20000000298023224	None	None	None	None
46431706-1ae9-47de-8aed-ba4ffd400410	ONT_GM12878_R1	hg38_SIRV	chr4	52659419	52661462	+	2	829	13091	48424	ENSG00000248866.1	ENST00000503051.1	USP46-AS1	USP46-AS1-201	Known	Known	None	0.4000000059604645	None	None	None	None
m54284U_191110_105540/153420458/ccs	PB_GM12878_R1	hg38_SIRV	chr1	8878684	8861008	-	12	1771	298	1291	ENSG00000074800.15	ENST00000234590.10	ENO1	ENO1-201	Known	Known	None	0.20000000298023224	None	None	None	None
9dc44305-b3ca-4361-ab25-f1abca3313a2	ONT_GM12878_R1	hg38_SIRV	chr15	44711525	44718144	+	4	934	41096	142485	ENSG00000166710.18	ENST00000558401.6	B2M	B2M-204	Known	Known	None	0.20000000298023224	None	None	None	None
3f9e0d59-4cda-480f-bf12-1bd58e5ea876	ONT_GM12878_R1	hg38_SIRV	chr16	18789119	18782970	-	4	431	43176	267005	ENSG00000134419.15	ENCODEHT000267005	RPS15A	ENCODEHT000267005	Known	ISM	Both	0.10000000149011612	None	None	None	None
4c76c96b-59a6-429b-83ca-4c47403c8704	ONT_GM12878_R2	hg38_SIRV	chr17	8382319	8377608	-	3	486	45416	271828	ENSG00000161970.14	ENCODEHT000271828	RPL26	ENCODEHT000271828	Known	ISM	Suffix	0.05000000074505806	None	None	None	None
72ef75bf-3561-4087-ab73-59622f6d83e7	ONT_GM12878_R1	hg38_SIRV	chr3	23890900	23891321	+	1	415	9632	274117	ENSG00000170142.11	ENCODEHT000274117	UBE2E1	ENCODEHT000274117	Known	ISM	None	0.3499999940395355	None	None	None	None
m54284U_191110_105540/144575124/ccs	PB_GM12878_R1	hg38_SIRV	chr5	55307991	55424984	+	27	3364	15629	55989	ENSG00000039123.15	ENST00000230640.9	MTREX	MTREX-201	Known	Known	None	0.15000000596046448	None	None	None	None
b5a59bb8-4e4e-4027-a258-3ada9b773f05	ONT_GM12878_R2	hg38_SIRV	chr22	20117557	20127183	+	6	830	54611	195257	ENSG00000099901.16	ENST00000331821.7	RANBP1	RANBP1-201	Known	Known	None	0.10000000149011612	None	None	None	None
fd53d33b-a305-4771-9f4f-c40526cca1d2	ONT_GM12878_R2	hg38_SIRV	chr7	5529364	5527668	-	4	1037	20784	234684	ENSG00000075624.14	ENCODEHT000234684	ACTB	ENCODEHT000234684	Known	ISM	Suffix	0.05000000074505806	None	None	None	None
54d179eb-5f4c-44ae-9d13-8142222c74f6	ONT_GM12878_R1	hg38_SIRV	chr3	23890900	23891304	+	1	398	9632	274117	ENSG00000170142.11	ENCODEHT000274117	UBE2E1	ENCODEHT000274117	Known	ISM	None	0.550000011920929	None	None	None	None
m54284U_191110_105540/153421160/ccs	PB_GM12878_R1	hg38_SIRV	chr1	8878689	8861008	-	12	1776	298	1291	ENSG00000074800.15	ENST00000234590.10	ENO1	ENO1-201	Known	Known	None	0.20000000298023224	None	None	None	None
m54284U_191111_172039/15401902/ccs	PB_GM12878_R2	hg38_SIRV	chr22	20117558	20127351	+	6	997	54611	195257	ENSG00000099901.16	ENST00000331821.7	RANBP1	RANBP1-201	Known	Known	None	0.20000000298023224	None	None	None	None
39e6485b-0f08-45bd-abbd-88f8d890f2d6	ONT_GM12878_R1	hg38_SIRV	chr2	27409554	27381205	-	10	2180	5764	20048	ENSG00000115241.10	ENST00000344034.4	PPM1G	PPM1G-201	Known	Known	None	0.25	None	None	None	None
m54284U_191111_172039/97126912/ccs	PB_GM12878_R2	hg38_SIRV	chr11	16738636	16755889	+	5	1480	31076	106910	ENSG00000110696.9	ENST00000228136.8	C11orf58	C11orf58-201	Known	Known	None	0.20000000298023224	None	None	None	None
3fdf9762-eb73-464a-945b-e4a72a1ac1a8	ONT_GM12878_R1	hg38_SIRV	chr15	44711525	44718144	+	4	928	41096	142485	ENSG00000166710.18	ENST00000558401.6	B2M	B2M-204	Known	Known	None	0.20000000298023224	None	None	None	None
m54284U_191110_105540/152765513/ccs	PB_GM12878_R1	hg38_SIRV	chr5	55307991	55424976	+	27	3356	15629	55989	ENSG00000039123.15	ENST00000230640.9	MTREX	MTREX-201	Known	Known	None	0.15000000596046448	None	None	None	None
0911ffb3-b947-4fd3-9383-d7575b84f076	ONT_GM12878_R2	hg38_SIRV	chr3	23890901	23891295	+	1	388	9632	274117	ENSG00000170142.11	ENCODEHT000274117	UBE2E1	ENCODEHT000274117	Known	ISM	None	0.6499999761581421	None	None	None	None
5c7f6e8d-0b41-43dc-a528-ed832d289e2c	ONT_GM12878_R1	hg38_SIRV	chr4	52662191	52663751	+	1	1561	70252	274160	ENCODEHG000070252	ENCODEHT000274160	ENCODEHG000070252	ENCODEHT000274160	Intergenic	Intergenic	None	0.25	None	None	None	None
08070e14-3c9c-46d1-8fb1-494ebb44770f	ONT_GM12878_R2	hg38_SIRV	chr7	5530586	5527668	-	6	1271	20784	73194	ENSG00000075624.14	ENST00000331789.10	ACTB	ACTB-201	Known	Known	None	0.05000000074505806	None	None	None	None
m54284U_191111_172039/40960387/ccs	PB_GM12878_R2	hg38_SIRV	chr22	20117558	20127181	+	6	824	54611	195255	ENSG00000099901.16	ENST00000402752.5	RANBP1	RANBP1-202	Known	Known	None	0.20000000298023224	None	None	None	None
f0cedfad-4807-4117-b5f0-7ffe390b5ec3	ONT_GM12878_R2	hg38_SIRV	chr17	8383174	8377521	-	5	566	45416	273335	ENSG00000161970.14	ENCODEHT000273335	RPL26	ENCODEHT000273335	Known	NNC	None	0.05000000074505806	None	None	None	None
m54284U_191110_105540/153616424/ccs	PB_GM12878_R1	hg38_SIRV	chr1	8878656	8861008	-	12	1743	298	1291	ENSG00000074800.15	ENST00000234590.10	ENO1	ENO1-201	Known	Known	None	0.20000000298023224	None	None	None	None
157c8871-602a-4aba-bc3d-387427a3641b	ONT_GM12878_R1	hg38_SIRV	chr16	18789119	18782970	-	4	438	43176	267005	ENSG00000134419.15	ENCODEHT000267005	RPS15A	ENCODEHT000267005	Known	ISM	Both	0.10000000149011612	None	None	None	None
8087b35c-a1d8-476f-af48-6c6fe56d8b27	ONT_GM12878_R2	hg38_SIRV	chr3	23890902	23891317	+	1	402	9632	274117	ENSG00000170142.11	ENCODEHT000274117	UBE2E1	ENCODEHT000274117	Known	ISM	None	0.3499999940395355	None	None	None	None
m54284U_191111_172039/46859750/ccs	PB_GM12878_R2	hg38_SIRV	chr22	20117558	20127354	+	6	997	54611	195255	ENSG00000099901.16	ENST00000402752.5	RANBP1	RANBP1-202	Known	Known	None	0.20000000298023224	None	None	None	None
be8e1f39-0af2-4b59-b891-6bb6d0f742cf	ONT_GM12878_R1	hg38_SIRV	chr15	44711525	44718149	+	4	939	41096	142485	ENSG00000166710.18	ENST00000558401.6	B2M	B2M-204	Known	Known	None	0.20000000298023224	None	None	None	None
45b1428e-78dc-4ca9-a4e0-ae6faf5bf5b3	ONT_GM12878_R1	hg38_SIRV	chr2	27384801	27381211	-	6	1286	5764	273025	ENSG00000115241.10	ENCODEHT000273025	PPM1G	ENCODEHT000273025	Known	ISM	Suffix	0.25	None	None	None	None
56649981-2043-4ef8-806e-dc3133ad4248	ONT_GM12878_R2	hg38_SIRV	chr7	5528594	5527668	-	3	706	20784	234691	ENSG00000075624.14	ENCODEHT000234691	ACTB	ENCODEHT000234691	Known	ISM	Both	0.05000000074505806	None	None	None	None
m54284U_191111_172039/101253369/ccs	PB_GM12878_R2	hg38_SIRV	chr11	16738636	16755309	+	5	900	31076	106910	ENSG00000110696.9	ENST00000228136.8	C11orf58	C11orf58-201	Known	Known	None	0.699999988079071	None	None	None	None
m54284U_191110_105540/162728531/ccs	PB_GM12878_R1	hg38_SIRV	chr5	55308035	55422979	+	26	3078	15629	274138	ENSG00000039123.15	ENCODEHT000274138	MTREX	ENCODEHT000274138	Known	ISM	Prefix	0.5	None	None	None	None
m54284U_191110_105540/1966524/ccs	PB_GM12878_R1	hg38_SIRV	chr22	20117559	20127354	+	6	999	54611	195257	ENSG00000099901.16	ENST00000331821.7	RANBP1	RANBP1-201	Known	Known	None	0.20000000298023224	None	None	None	None
f7476f3d-2c3d-4689-bf45-ab566ff1d4d6	ONT_GM12878_R1	hg38_SIRV	chr2	27381664	27381205	-	1	423	5764	273032	ENSG00000115241.10	ENCODEHT000273032	PPM1G	ENCODEHT000273032	Known	ISM	None	0.25	None	None	None	None
m54284U_191110_105540/153617208/ccs	PB_GM12878_R1	hg38_SIRV	chr1	8878686	8861006	-	12	1758	298	242473	ENSG00000074800.15	ENCODEHT000242473	ENO1	ENCODEHT000242473	Known	NNC	None	0.20000000298023224	None	None	None	None
2d6e3211-bf87-4a24-baf5-ff0e864556f9	ONT_GM12878_R2	hg38_SIRV	chr3	23890902	23891329	+	1	421	9632	274117	ENSG00000170142.11	ENCODEHT000274117	UBE2E1	ENCODEHT000274117	Known	ISM	None	0.10000000149011612	None	None	None	None
6d2fe7fc-2c60-4418-82ef-4b8ebd99ebbe	ONT_GM12878_R2	hg38_SIRV	chr4	52662450	52663757	+	1	1308	70252	274160	ENCODEHG000070252	ENCODEHT000274160	ENCODEHG000070252	ENCODEHT000274160	Intergenic	Intergenic	None	0.30000001192092896	None	None	None	None
f3546799-a52a-4e60-9768-612061c67358	ONT_GM12878_R2	hg38_SIRV	chr17	8383153	8377522	-	4	858	45416	160006	ENSG00000161970.14	ENST00000584164.6	RPL26	RPL26-209	Known	Known	None	0.05000000074505806	None	None	None	None
f4febcd8-6440-4a36-af5d-d68673a1b753	ONT_GM12878_R1	hg38_SIRV	chr16	18789117	18782970	-	4	430	43176	267005	ENSG00000134419.15	ENCODEHT000267005	RPS15A	ENCODEHT000267005	Known	ISM	Both	0.10000000149011612	None	None	None	None
m54284U_191110_105540/11077762/ccs	PB_GM12878_R1	hg38_SIRV	chr22	20117559	20127351	+	6	996	54611	195257	ENSG00000099901.16	ENST00000331821.7	RANBP1	RANBP1-201	Known	Known	None	0.20000000298023224	None	None	None	None
058cb48f-7e6c-4e4d-85be-7247ed9f2665	ONT_GM12878_R1	hg38_SIRV	chr15	44711525	44718131	+	4	890	41096	142485	ENSG00000166710.18	ENST00000558401.6	B2M	B2M-204	Known	Known	None	0.3499999940395355	None	None	None	None
m54284U_191110_105540/170787549/ccs	PB_GM12878_R1	hg38_SIRV	chr5	55307991	55424983	+	27	3363	15629	55989	ENSG00000039123.15	ENST00000230640.9	MTREX	MTREX-201	Known	Known	None	0.15000000596046448	None	None	None	None
2cbe9456-11c8-4674-b562-96927d771c68	ONT_GM12878_R1	hg38_SIRV	chr3	23890905	23891295	+	1	391	9632	274117	ENSG00000170142.11	ENCODEHT000274117	UBE2E1	ENCODEHT000274117	Known	ISM	None	0.6499999761581421	None	None	None	None
m54284U_191110_105540/43778244/ccs	PB_GM12878_R1	hg38_SIRV	chr7	5528621	5527669	-	3	732	20784	234691	ENSG00000075624.14	ENCODEHT000234691	ACTB	ENCODEHT000234691	Known	ISM	Both	0.05000000074505806	None	None	None	None
91f6ec3d-11d8-4cb8-9933-9718d7f51987	ONT_GM12878_R2	hg38_SIRV	chr2	27381853	27381205	-	1	603	5764	273032	ENSG00000115241.10	ENCODEHT000273032	PPM1G	ENCODEHT000273032	Known	ISM	None	0.25	None	None	None	None
ee89933c-c640-4905-9750-abcfe62292b7	ONT_GM12878_R1	hg38_SIRV	chr4	52662456	52664500	+	1	2045	70252	274160	ENCODEHG000070252	ENCODEHT000274160	ENCODEHG000070252	ENCODEHT000274160	Intergenic	Intergenic	None	0.25	None	None	None	None
m54284U_191110_105540/12648936/ccs	PB_GM12878_R1	hg38_SIRV	chr22	20117559	20127181	+	6	826	54611	195257	ENSG00000099901.16	ENST00000331821.7	RANBP1	RANBP1-201	Known	Known	None	0.20000000298023224	None	None	None	None
m54284U_191111_172039/101712876/ccs	PB_GM12878_R2	hg38_SIRV	chr11	16738636	16755889	+	5	1480	31076	106910	ENSG00000110696.9	ENST00000228136.8	C11orf58	C11orf58-201	Known	Known	None	0.20000000298023224	None	None	None	None
m54284U_191110_105540/153618565/ccs	PB_GM12878_R1	hg38_SIRV	chr1	8878684	8861008	-	12	1771	298	1291	ENSG00000074800.15	ENST00000234590.10	ENO1	ENO1-201	Known	Known	None	0.20000000298023224	None	None	None	None
722f8622-59a5-4e3c-95a0-1dba9a6f7867	ONT_GM12878_R1	hg38_SIRV	chr16	18790321	18782970	-	5	515	43176	150781	ENSG00000134419.15	ENST00000322989.8	RPS15A	RPS15A-201	Known	Known	None	0.10000000149011612	None	None	None	None
bbd7ec43-0da7-46d6-b40f-990b6c8a28d8	ONT_GM12878_R1	hg38_SIRV	chr15	44711525	44718144	+	4	926	41096	142485	ENSG00000166710.18	ENST00000558401.6	B2M	B2M-204	Known	Known	None	0.20000000298023224	None	None	None	None
fb74dd1c-c686-4253-a8a5-ffbea93ce11c	ONT_GM12878_R2	hg38_SIRV	chr4	52662466	52663749	+	1	1284	70252	274160	ENCODEHG000070252	ENCODEHT000274160	ENCODEHG000070252	ENCODEHT000274160	Intergenic	Intergenic	None	0.25	None	None	None	None
d317c436-0b92-4c1b-bec1-b2a4a8ae7309	ONT_GM12878_R1	hg38_SIRV	chr3	23890909	23891329	+	1	414	9632	274117	ENSG00000170142.11	ENCODEHT000274117	UBE2E1	ENCODEHT000274117	Known	ISM	None	0.10000000149011612	None	None	None	None
afbc60ab-005d-4903-b5f1-ebb492035874	ONT_GM12878_R2	hg38_SIRV	chr17	8383181	8377522	-	4	510	45416	160003	ENSG00000161970.14	ENST00000648839.1	RPL26	RPL26-214	Known	Known	None	0.05000000074505806	None	None	None	None
m54284U_191110_105540/13305573/ccs	PB_GM12878_R1	hg38_SIRV	chr22	20117559	20127181	+	6	823	54611	195255	ENSG00000099901.16	ENST00000402752.5	RANBP1	RANBP1-202	Known	Known	None	0.20000000298023224	None	None	None	None
m54284U_191110_105540/55249532/ccs	PB_GM12878_R1	hg38_SIRV	chr7	5530597	5527669	-	6	1287	20784	73194	ENSG00000075624.14	ENST00000331789.10	ACTB	ACTB-201	Known	Known	None	0.05000000074505806	None	None	None	None
23b8a292-fa89-4344-ae5f-fabc999862bf	ONT_GM12878_R2	hg38_SIRV	chr3	23890909	23891305	+	1	390	9632	274117	ENSG00000170142.11	ENCODEHT000274117	UBE2E1	ENCODEHT000274117	Known	ISM	None	0.550000011920929	None	None	None	None
m54284U_191111_172039/105644832/ccs	PB_GM12878_R2	hg38_SIRV	chr11	16738636	16755891	+	5	1482	31076	106910	ENSG00000110696.9	ENST00000228136.8	C11orf58	C11orf58-201	Known	Known	None	0.20000000298023224	None	None	None	None
m54284U_191110_105540/174916907/ccs	PB_GM12878_R1	hg38_SIRV	chr5	55307991	55424975	+	27	3355	15629	55989	ENSG00000039123.15	ENST00000230640.9	MTREX	MTREX-201	Known	Known	None	0.15000000596046448	None	None	None	None
82112882-a0c5-47b2-bc3f-7efeeb04f9d0	ONT_GM12878_R1	hg38_SIRV	chr4	52663142	52663757	+	1	616	70252	274160	ENCODEHG000070252	ENCODEHT000274160	ENCODEHG000070252	ENCODEHT000274160	Intergenic	Intergenic	None	0.30000001192092896	None	None	None	None
fd8d3e85-8412-47e9-aa55-5306de0dc982	ONT_GM12878_R1	hg38_SIRV	chr15	44711525	44718135	+	4	919	41096	142485	ENSG00000166710.18	ENST00000558401.6	B2M	B2M-204	Known	Known	None	0.30000001192092896	None	None	None	None
m54284U_191110_105540/16122117/ccs	PB_GM12878_R1	hg38_SIRV	chr22	20117559	20127346	+	6	988	54611	195255	ENSG00000099901.16	ENST00000402752.5	RANBP1	RANBP1-202	Known	Known	None	0.25	None	None	None	None
3844a41d-7239-4320-a6b1-1e5760e56672	ONT_GM12878_R2	hg38_SIRV	chr2	27384105	27381205	-	5	1202	5764	273033	ENSG00000115241.10	ENCODEHT000273033	PPM1G	ENCODEHT000273033	Known	ISM	Suffix	0.25	None	None	None	None
m54284U_191110_105540/153682694/ccs	PB_GM12878_R1	hg38_SIRV	chr1	8878684	8861008	-	12	1771	298	1291	ENSG00000074800.15	ENST00000234590.10	ENO1	ENO1-201	Known	Known	None	0.20000000298023224	None	None	None	None
c16684e4-8568-478d-8cbd-2cdb7b788153	ONT_GM12878_R1	hg38_SIRV	chr16	18789119	18782970	-	4	438	43176	267005	ENSG00000134419.15	ENCODEHT000267005	RPS15A	ENCODEHT000267005	Known	ISM	Both	0.10000000149011612	None	None	None	None
26d4134f-6ffa-4017-9a1a-3b23254683ad	ONT_GM12878_R2	hg38_SIRV	chr3	23890909	23891307	+	1	386	9632	274117	ENSG00000170142.11	ENCODEHT000274117	UBE2E1	ENCODEHT000274117	Known	ISM	None	0.6000000238418579	None	None	None	None
m54284U_191110_105540/152764760/ccs	PB_GM12878_R1	hg38_SIRV	chr7	5530601	5527669	-	6	1291	20784	73194	ENSG00000075624.14	ENST00000331789.10	ACTB	ACTB-201	Known	Known	None	0.05000000074505806	None	None	None	None
8b23dfe7-4d16-411b-9433-572aa7223ea5	ONT_GM12878_R2	hg38_SIRV	chr17	8383182	8377522	-	4	511	45416	160003	ENSG00000161970.14	ENST00000648839.1	RPL26	RPL26-214	Known	Known	None	0.05000000074505806	None	None	None	None
m54284U_191110_105540/176751893/ccs	PB_GM12878_R1	hg38_SIRV	chr5	55308005	55309508	+	1	1518	15629	274144	ENSG00000039123.15	ENCODEHT000274144	MTREX	ENCODEHT000274144	Known	Genomic	None	0.44999998807907104	None	None	None	None
b2263b5e-0fc1-4c49-8263-59013dc20c17	ONT_GM12878_R1	hg38_SIRV	chr3	23890911	23891317	+	1	400	9632	274117	ENSG00000170142.11	ENCODEHT000274117	UBE2E1	ENCODEHT000274117	Known	ISM	None	0.3499999940395355	None	None	None	None
m54284U_191110_105540/18809498/ccs	PB_GM12878_R1	hg38_SIRV	chr22	20117559	20127180	+	6	822	54611	195255	ENSG00000099901.16	ENST00000402752.5	RANBP1	RANBP1-202	Known	Known	None	0.20000000298023224	None	None	None	None
m54284U_191111_172039/105842576/ccs	PB_GM12878_R2	hg38_SIRV	chr11	16738636	16755346	+	5	937	31076	106910	ENSG00000110696.9	ENST00000228136.8	C11orf58	C11orf58-201	Known	Known	None	0.3499999940395355	None	None	None	None
539b539f-e615-4240-93d5-bd85ef6372bb	ONT_GM12878_R1	hg38_SIRV	chr4	52665441	52666104	+	1	664	70253	274161	ENCODEHG000070253	ENCODEHT000274161	ENCODEHG000070253	ENCODEHT000274161	Intergenic	Intergenic	None	0.15000000596046448	None	None	None	None
4c1fe931-a017-4482-9cf6-1c63c5f2d6e3	ONT_GM12878_R1	hg38_SIRV	chr15	44711525	44718112	+	4	896	41096	142485	ENSG00000166710.18	ENST00000558401.6	B2M	B2M-204	Known	Known	None	0.44999998807907104	None	None	None	None
413cce5f-36c2-45d3-bdce-cdbde6f8633f	ONT_GM12878_R2	hg38_SIRV	chr3	23890911	23891320	+	1	403	9632	274117	ENSG00000170142.11	ENCODEHT000274117	UBE2E1	ENCODEHT000274117	Known	ISM	None	0.30000001192092896	None	None	None	None
m54284U_191110_105540/22940207/ccs	PB_GM12878_R1	hg38_SIRV	chr22	20117559	20127351	+	6	996	54611	195257	ENSG00000099901.16	ENST00000331821.7	RANBP1	RANBP1-201	Known	Known	None	0.20000000298023224	None	None	None	None
m54284U_191110_105540/153815797/ccs	PB_GM12878_R1	hg38_SIRV	chr1	8878684	8861008	-	12	1771	298	1291	ENSG00000074800.15	ENST00000234590.10	ENO1	ENO1-201	Known	Known	None	0.20000000298023224	None	None	None	None
a6aba4ac-6041-4708-b372-1c13b0146f48	ONT_GM12878_R1	hg38_SIRV	chr16	18789119	18782970	-	4	438	43176	267005	ENSG00000134419.15	ENCODEHT000267005	RPS15A	ENCODEHT000267005	Known	ISM	Both	0.10000000149011612	None	None	None	None
m54284U_191111_172039/8061688/ccs	PB_GM12878_R2	hg38_SIRV	chr5	55307991	55424979	+	27	3359	15629	55989	ENSG00000039123.15	ENST00000230640.9	MTREX	MTREX-201	Known	Known	None	0.15000000596046448	None	None	None	None
e132c3fb-afa4-4fd1-8bdc-7e4e04d5d698	ONT_GM12878_R2	hg38_SIRV	chr2	27382592	27381204	-	3	784	5764	273316	ENSG00000115241.10	ENCODEHT000273316	PPM1G	ENCODEHT000273316	Known	ISM	Suffix	0.25	None	None	None	None
m54284U_191110_105540/36111300/ccs	PB_GM12878_R1	hg38_SIRV	chr22	20117559	20127354	+	6	999	54611	195257	ENSG00000099901.16	ENST00000331821.7	RANBP1	RANBP1-201	Known	Known	None	0.20000000298023224	None	None	None	None
a36361e3-734c-45f5-9d6c-2d116f5af332	ONT_GM12878_R2	hg38_SIRV	chr17	8382316	8377608	-	3	483	45416	271828	ENSG00000161970.14	ENCODEHT000271828	RPL26	ENCODEHT000271828	Known	ISM	Suffix	0.05000000074505806	None	None	None	None
m54284U_191110_105540/168690331/ccs	PB_GM12878_R1	hg38_SIRV	chr7	5530597	5527669	-	6	1287	20784	73194	ENSG00000075624.14	ENST00000331789.10	ACTB	ACTB-201	Known	Known	None	0.05000000074505806	None	None	None	None
m54284U_191110_105540/40175141/ccs	PB_GM12878_R1	hg38_SIRV	chr22	20117559	20127353	+	6	998	54611	195257	ENSG00000099901.16	ENST00000331821.7	RANBP1	RANBP1-201	Known	Known	None	0.20000000298023224	None	None	None	None
m54284U_191111_172039/106168400/ccs	PB_GM12878_R2	hg38_SIRV	chr11	16738636	16755891	+	5	1482	31076	106910	ENSG00000110696.9	ENST00000228136.8	C11orf58	C11orf58-201	Known	Known	None	0.20000000298023224	None	None	None	None
cce39074-669c-4a31-b479-8b1a49560397	ONT_GM12878_R1	hg38_SIRV	chr15	44711525	44718144	+	4	928	41096	142485	ENSG00000166710.18	ENST00000558401.6	B2M	B2M-204	Known	Known	None	0.20000000298023224	None	None	None	None
9291c0fb-3313-4661-9016-1ddb7f20ae19	ONT_GM12878_R1	hg38_SIRV	chr3	23890914	23891288	+	1	368	9632	274117	ENSG00000170142.11	ENCODEHT000274117	UBE2E1	ENCODEHT000274117	Known	ISM	None	0.44999998807907104	None	None	None	None
m54284U_191110_105540/154208608/ccs	PB_GM12878_R1	hg38_SIRV	chr1	8878684	8861008	-	12	1771	298	1291	ENSG00000074800.15	ENST00000234590.10	ENO1	ENO1-201	Known	Known	None	0.20000000298023224	None	None	None	None
a32612ff-9479-4766-8187-f56ddcb5c49a	ONT_GM12878_R1	hg38_SIRV	chr4	52665803	52666159	+	1	357	70253	274161	ENCODEHG000070253	ENCODEHT000274161	ENCODEHG000070253	ENCODEHT000274161	Intergenic	Intergenic	None	0.4000000059604645	None	None	None	None
m54284U_191111_172039/46006274/ccs	PB_GM12878_R2	hg38_SIRV	chr5	55307991	55424979	+	27	3359	15629	55989	ENSG00000039123.15	ENST00000230640.9	MTREX	MTREX-201	Known	Known	None	0.15000000596046448	None	None	None	None
852e9b93-5988-4c31-9700-e8c1790fff9b	ONT_GM12878_R2	hg38_SIRV	chr3	23890914	23891310	+	1	384	9632	274117	ENSG00000170142.11	ENCODEHT000274117	UBE2E1	ENCODEHT000274117	Known	ISM	None	0.6000000238418579	None	None	None	None
m54284U_191110_105540/44238037/ccs	PB_GM12878_R1	hg38_SIRV	chr22	20117559	20127181	+	6	826	54611	195257	ENSG00000099901.16	ENST00000331821.7	RANBP1	RANBP1-201	Known	Known	None	0.20000000298023224	None	None	None	None
m54284U_191111_172039/12191557/ccs	PB_GM12878_R2	hg38_SIRV	chr7	5530597	5527669	-	6	1287	20784	73194	ENSG00000075624.14	ENST00000331789.10	ACTB	ACTB-201	Known	Known	None	0.05000000074505806	None	None	None	None
0527b6a3-2c57-422a-a102-cbb02dc5bf24	ONT_GM12878_R2	hg38_SIRV	chr2	27384102	27381205	-	5	1183	5764	273033	ENSG00000115241.10	ENCODEHT000273033	PPM1G	ENCODEHT000273033	Known	ISM	Suffix	0.25	None	None	None	None
9b04b5ad-a8df-416c-b1ff-59cbbb2ba329	ONT_GM12878_R2	hg38_SIRV	chr17	8382316	8377608	-	3	483	45416	271828	ENSG00000161970.14	ENCODEHT000271828	RPL26	ENCODEHT000271828	Known	ISM	Suffix	0.05000000074505806	None	None	None	None
b1f06660-c92e-4670-8c21-4f5e5ce32701	ONT_GM12878_R1	hg38_SIRV	chr16	18789119	18782970	-	4	438	43176	267005	ENSG00000134419.15	ENCODEHT000267005	RPS15A	ENCODEHT000267005	Known	ISM	Both	0.10000000149011612	None	None	None	None
6d87359e-b3d0-4a29-8591-15372da5365e	ONT_GM12878_R1	hg38_SIRV	chr3	23890917	23891288	+	1	365	9632	274117	ENSG00000170142.11	ENCODEHT000274117	UBE2E1	ENCODEHT000274117	Known	ISM	None	0.44999998807907104	None	None	None	None
m54284U_191110_105540/49545360/ccs	PB_GM12878_R1	hg38_SIRV	chr22	20117559	20127347	+	6	989	54611	195255	ENSG00000099901.16	ENST00000402752.5	RANBP1	RANBP1-202	Known	Known	None	0.25	None	None	None	None
3453497b-5d47-4082-a5b8-12b97f11e2cb	ONT_GM12878_R1	hg38_SIRV	chr15	44711525	44718123	+	4	906	41096	142485	ENSG00000166710.18	ENST00000558401.6	B2M	B2M-204	Known	Known	None	0.550000011920929	None	None	None	None
m54284U_191110_105540/154273527/ccs	PB_GM12878_R1	hg38_SIRV	chr1	8878690	8861008	-	12	1777	298	1291	ENSG00000074800.15	ENST00000234590.10	ENO1	ENO1-201	Known	Known	None	0.20000000298023224	None	None	None	None
m54284U_191111_172039/111019916/ccs	PB_GM12878_R2	hg38_SIRV	chr11	16738636	16755891	+	5	1482	31076	106910	ENSG00000110696.9	ENST00000228136.8	C11orf58	C11orf58-201	Known	Known	None	0.20000000298023224	None	None	None	None
af723493-ef3d-49ef-88e5-e7d9968ad597	ONT_GM12878_R2	hg38_SIRV	chr2	27381748	27381205	-	1	485	5764	273032	ENSG00000115241.10	ENCODEHT000273032	PPM1G	ENCODEHT000273032	Known	ISM	None	0.25	None	None	None	None
m54284U_191111_172039/49416826/ccs	PB_GM12878_R2	hg38_SIRV	chr5	55307999	55378590	+	17	1963	15629	274127	ENSG00000039123.15	ENCODEHT000274127	MTREX	ENCODEHT000274127	Known	ISM	Prefix	0.30000001192092896	None	None	None	None
m54284U_191110_105540/62392403/ccs	PB_GM12878_R1	hg38_SIRV	chr22	20117559	20127354	+	6	996	54611	195255	ENSG00000099901.16	ENST00000402752.5	RANBP1	RANBP1-202	Known	Known	None	0.20000000298023224	None	None	None	None
fe08dbb0-1350-4cf1-8475-49443552af26	ONT_GM12878_R2	hg38_SIRV	chr4	52709018	52708830	-	1	189	70254	274162	ENCODEHG000070254	ENCODEHT000274162	ENCODEHG000070254	ENCODEHT000274162	Intergenic	Intergenic	None	0.6000000238418579	None	None	None	None
m54284U_191111_172039/116131384/ccs	PB_GM12878_R2	hg38_SIRV	chr11	16738636	16755889	+	5	1503	31076	274163	ENSG00000110696.9	ENCODEHT000274163	C11orf58	ENCODEHT000274163	Known	NNC	None	0.20000000298023224	None	None	None	None
4a5e39c6-3f40-4bf7-aae7-5a2f84755a47	ONT_GM12878_R1	hg38_SIRV	chr3	23890917	23891317	+	1	386	9632	274117	ENSG00000170142.11	ENCODEHT000274117	UBE2E1	ENCODEHT000274117	Known	ISM	None	0.3499999940395355	None	None	None	None
m54284U_191111_172039/49480662/ccs	PB_GM12878_R2	hg38_SIRV	chr5	55307991	55424977	+	27	3357	15629	55989	ENSG00000039123.15	ENST00000230640.9	MTREX	MTREX-201	Known	Known	None	0.15000000596046448	None	None	None	None
acaf679a-815e-4c6a-9fe0-e9a4ed6e7caa	ONT_GM12878_R1	hg38_SIRV	chr16	18789119	18782970	-	4	438	43176	267005	ENSG00000134419.15	ENCODEHT000267005	RPS15A	ENCODEHT000267005	Known	ISM	Both	0.10000000149011612	None	None	None	None
m54284U_191111_172039/41549842/ccs	PB_GM12878_R2	hg38_SIRV	chr7	5528122	5527669	-	2	302	20784	234678	ENSG00000075624.14	ENCODEHT000234678	ACTB	ENCODEHT000234678	Known	ISM	Both	0.05000000074505806	None	None	None	None
103a78b7-fa49-44eb-8ee9-1c20373dd4e6	ONT_GM12878_R1	hg38_SIRV	chr3	23890918	23891307	+	1	390	9632	274117	ENSG00000170142.11	ENCODEHT000274117	UBE2E1	ENCODEHT000274117	Known	ISM	None	0.6000000238418579	None	None	None	None
7d7a23f2-e7d7-4800-8752-6925920734c5	ONT_GM12878_R2	hg38_SIRV	chr17	8382319	8377608	-	3	486	45416	271828	ENSG00000161970.14	ENCODEHT000271828	RPL26	ENCODEHT000271828	Known	ISM	Suffix	0.05000000074505806	None	None	None	None
m54284U_191110_105540/62718928/ccs	PB_GM12878_R1	hg38_SIRV	chr22	20117559	20127352	+	6	994	54611	195255	ENSG00000099901.16	ENST00000402752.5	RANBP1	RANBP1-202	Known	Known	None	0.20000000298023224	None	None	None	None
efdaf7ed-976d-464c-b8c0-cd2d1df9b5ec	ONT_GM12878_R1	hg38_SIRV	chr15	44711525	44718144	+	4	934	41096	142485	ENSG00000166710.18	ENST00000558401.6	B2M	B2M-204	Known	Known	None	0.20000000298023224	None	None	None	None
m54284U_191110_105540/154404185/ccs	PB_GM12878_R1	hg38_SIRV	chr1	8878678	8861008	-	12	1765	298	1291	ENSG00000074800.15	ENST00000234590.10	ENO1	ENO1-201	Known	Known	None	0.20000000298023224	None	None	None	None
42dae010-a90a-431e-97db-7b7197d7f788	ONT_GM12878_R2	hg38_SIRV	chr2	27384801	27381211	-	6	1287	5764	273025	ENSG00000115241.10	ENCODEHT000273025	PPM1G	ENCODEHT000273025	Known	ISM	Suffix	0.25	None	None	None	None
95319ad9-0219-4efa-a652-3df63b725091	ONT_GM12878_R1	hg38_SIRV	chr3	23890921	23891296	+	1	369	9632	274117	ENSG00000170142.11	ENCODEHT000274117	UBE2E1	ENCODEHT000274117	Known	ISM	None	0.6499999761581421	None	None	None	None
m54284U_191111_172039/62260222/ccs	PB_GM12878_R2	hg38_SIRV	chr5	55307999	55378554	+	17	1927	15629	274127	ENSG00000039123.15	ENCODEHT000274127	MTREX	ENCODEHT000274127	Known	ISM	Prefix	0.44999998807907104	None	None	None	None
m54284U_191110_105540/62783702/ccs	PB_GM12878_R1	hg38_SIRV	chr22	20117559	20127352	+	6	997	54611	195257	ENSG00000099901.16	ENST00000331821.7	RANBP1	RANBP1-201	Known	Known	None	0.20000000298023224	None	None	None	None
m54284U_191111_172039/121176558/ccs	PB_GM12878_R2	hg38_SIRV	chr11	16738636	16755891	+	5	1482	31076	106910	ENSG00000110696.9	ENST00000228136.8	C11orf58	C11orf58-201	Known	Known	None	0.20000000298023224	None	None	None	None
608b71dc-9505-488d-9a65-2b68d8a763b0	ONT_GM12878_R1	hg38_SIRV	chr15	44711525	44718145	+	4	925	41096	142485	ENSG00000166710.18	ENST00000558401.6	B2M	B2M-204	Known	Known	None	0.15000000596046448	None	None	None	None
07ed0d2b-66c8-4e27-bef1-72eaf2dce84a	ONT_GM12878_R1	hg38_SIRV	chr16	18789119	18782970	-	4	438	43176	267005	ENSG00000134419.15	ENCODEHT000267005	RPS15A	ENCODEHT000267005	Known	ISM	Both	0.10000000149011612	None	None	None	None
e7076151-d47c-4eb9-b950-4060ffc6d8ef	ONT_GM12878_R1	hg38_SIRV	chr3	23890922	23891295	+	1	367	9632	274117	ENSG00000170142.11	ENCODEHT000274117	UBE2E1	ENCODEHT000274117	Known	ISM	None	0.6499999761581421	None	None	None	None
m54284U_191111_172039/52169409/ccs	PB_GM12878_R2	hg38_SIRV	chr7	5530598	5527669	-	6	1288	20784	73194	ENSG00000075624.14	ENST00000331789.10	ACTB	ACTB-201	Known	Known	None	0.05000000074505806	None	None	None	None
bad8b4a5-030c-4847-9d68-3c700be93ae8	ONT_GM12878_R2	hg38_SIRV	chr17	8382319	8377608	-	3	483	45416	271828	ENSG00000161970.14	ENCODEHT000271828	RPL26	ENCODEHT000271828	Known	ISM	Suffix	0.05000000074505806	None	None	None	None
m54284U_191111_172039/63506162/ccs	PB_GM12878_R2	hg38_SIRV	chr5	55307991	55424979	+	27	3359	15629	55989	ENSG00000039123.15	ENST00000230640.9	MTREX	MTREX-201	Known	Known	None	0.15000000596046448	None	None	None	None
09a941e2-71f6-4f7f-9f4c-06294011b2d6	ONT_GM12878_R1	hg38_SIRV	chr4	52712352	52714137	+	3	956	13093	48426	ENSG00000226950.6	ENST00000411630.6	DANCR	DANCR-201	Known	Known	None	0.0	None	None	None	None
m54284U_191110_105540/65864714/ccs	PB_GM12878_R1	hg38_SIRV	chr22	20117559	20127352	+	6	997	54611	195257	ENSG00000099901.16	ENST00000331821.7	RANBP1	RANBP1-201	Known	Known	None	0.20000000298023224	None	None	None	None
m54284U_191110_105540/154536468/ccs	PB_GM12878_R1	hg38_SIRV	chr1	8878684	8861008	-	12	1771	298	1291	ENSG00000074800.15	ENST00000234590.10	ENO1	ENO1-201	Known	Known	None	0.20000000298023224	None	None	None	None
8ec80983-7ccf-454d-ba12-ac2a33fffc2d	ONT_GM12878_R2	hg38_SIRV	chr2	27384834	27381211	-	6	1319	5764	273025	ENSG00000115241.10	ENCODEHT000273025	PPM1G	ENCODEHT000273025	Known	ISM	Suffix	0.25	None	None	None	None
ab109df9-a6e2-492e-9842-6c45f10ca65d	ONT_GM12878_R1	hg38_SIRV	chr3	23890922	23891308	+	1	380	9632	274117	ENSG00000170142.11	ENCODEHT000274117	UBE2E1	ENCODEHT000274117	Known	ISM	None	0.550000011920929	None	None	None	None
83884f75-e497-4e7a-8a46-708662d89c13	ONT_GM12878_R1	hg38_SIRV	chr15	44711525	44718141	+	4	925	41096	142485	ENSG00000166710.18	ENST00000558401.6	B2M	B2M-204	Known	Known	None	0.20000000298023224	None	None	None	None
m54284U_191111_172039/123601218/ccs	PB_GM12878_R2	hg38_SIRV	chr11	16738636	16755886	+	5	1477	31076	106910	ENSG00000110696.9	ENST00000228136.8	C11orf58	C11orf58-201	Known	Known	None	0.20000000298023224	None	None	None	None
m54284U_191110_105540/66586575/ccs	PB_GM12878_R1	hg38_SIRV	chr22	20117559	20127354	+	6	996	54611	195255	ENSG00000099901.16	ENST00000402752.5	RANBP1	RANBP1-202	Known	Known	None	0.20000000298023224	None	None	None	None
m54284U_191111_172039/68748520/ccs	PB_GM12878_R2	hg38_SIRV	chr7	5530601	5527669	-	6	1291	20784	73194	ENSG00000075624.14	ENST00000331789.10	ACTB	ACTB-201	Known	Known	None	0.05000000074505806	None	None	None	None
6f4907af-02df-405f-9b8c-89833568d99a	ONT_GM12878_R2	hg38_SIRV	chr2	27381812	27381205	-	1	556	5764	273032	ENSG00000115241.10	ENCODEHT000273032	PPM1G	ENCODEHT000273032	Known	ISM	None	0.25	None	None	None	None
700b462a-78e4-4578-abbe-8f82c670a4da	ONT_GM12878_R2	hg38_SIRV	chr3	23890922	23891329	+	1	401	9632	274117	ENSG00000170142.11	ENCODEHT000274117	UBE2E1	ENCODEHT000274117	Known	ISM	None	0.10000000149011612	None	None	None	None
b001badd-87b6-4816-ab7f-1f64bd46360b	ONT_GM12878_R2	hg38_SIRV	chr17	8379918	8377522	-	2	294	45416	160008	ENSG00000161970.14	ENST00000578069.1	RPL26	RPL26-202	Known	Known	None	0.05000000074505806	None	None	None	None
355d1e08-c274-4638-866c-8e215eba887e	ONT_GM12878_R1	hg38_SIRV	chr16	18789119	18782970	-	4	429	43176	267005	ENSG00000134419.15	ENCODEHT000267005	RPS15A	ENCODEHT000267005	Known	ISM	Both	0.10000000149011612	None	None	None	None
m54284U_191110_105540/74515463/ccs	PB_GM12878_R1	hg38_SIRV	chr22	20117559	20127354	+	6	999	54611	195257	ENSG00000099901.16	ENST00000331821.7	RANBP1	RANBP1-201	Known	Known	None	0.20000000298023224	None	None	None	None
50cccb1b-c445-4e73-8c72-bb060eae6adf	ONT_GM12878_R1	hg38_SIRV	chr3	23890923	23891308	+	1	379	9632	274117	ENSG00000170142.11	ENCODEHT000274117	UBE2E1	ENCODEHT000274117	Known	ISM	None	0.550000011920929	None	None	None	None
m54284U_191111_172039/64882880/ccs	PB_GM12878_R2	hg38_SIRV	chr5	55307991	55388085	+	19	2187	15629	274164	ENSG00000039123.15	ENCODEHT000274164	MTREX	ENCODEHT000274164	Known	ISM	Prefix	0.4000000059604645	None	None	None	None
ab0bf8db-7ca5-46c4-bd09-74771dbf2db4	ONT_GM12878_R1	hg38_SIRV	chr4	52712381	52714135	+	3	904	13093	48426	ENSG00000226950.6	ENST00000411630.6	DANCR	DANCR-201	Known	Known	None	0.05000000074505806	None	None	None	None
m54284U_191110_105540/154730721/ccs	PB_GM12878_R1	hg38_SIRV	chr1	8878684	8861008	-	12	1752	298	1291	ENSG00000074800.15	ENST00000234590.10	ENO1	ENO1-201	Known	Known	None	0.20000000298023224	None	None	None	None
79d8eb8f-a99a-4277-90ca-038f81dfd146	ONT_GM12878_R1	hg38_SIRV	chr15	44711525	44718144	+	4	934	41096	142485	ENSG00000166710.18	ENST00000558401.6	B2M	B2M-204	Known	Known	None	0.20000000298023224	None	None	None	None
1e2762bc-791b-413f-8eb8-a9c04475fe9d	ONT_GM12878_R1	hg38_SIRV	chr7	5529258	5527669	-	4	893	20784	234684	ENSG00000075624.14	ENCODEHT000234684	ACTB	ENCODEHT000234684	Known	ISM	Suffix	0.05000000074505806	None	None	None	None
m54284U_191110_105540/81593669/ccs	PB_GM12878_R1	hg38_SIRV	chr22	20117559	20127179	+	6	821	54611	195255	ENSG00000099901.16	ENST00000402752.5	RANBP1	RANBP1-202	Known	Known	None	0.20000000298023224	None	None	None	None
m54284U_191111_172039/131860555/ccs	PB_GM12878_R2	hg38_SIRV	chr11	16738636	16755348	+	5	939	31076	106910	ENSG00000110696.9	ENST00000228136.8	C11orf58	C11orf58-201	Known	Known	None	0.30000001192092896	None	None	None	None
8d127954-d92d-4d5b-a085-583fe262b11a	ONT_GM12878_R2	hg38_SIRV	chr3	23890924	23891318	+	1	388	9632	274117	ENSG00000170142.11	ENCODEHT000274117	UBE2E1	ENCODEHT000274117	Known	ISM	None	0.30000001192092896	None	None	None	None
92e087e6-753b-4985-a766-2507378772ac	ONT_GM12878_R2	hg38_SIRV	chr2	27384811	27381211	-	6	1281	5764	273025	ENSG00000115241.10	ENCODEHT000273025	PPM1G	ENCODEHT000273025	Known	ISM	Suffix	0.25	None	None	None	None
8183843e-3e95-4bcb-858d-3e5a9bce4186	ONT_GM12878_R2	hg38_SIRV	chr17	8382319	8377608	-	3	486	45416	271828	ENSG00000161970.14	ENCODEHT000271828	RPL26	ENCODEHT000271828	Known	ISM	Suffix	0.05000000074505806	None	None	None	None
38c794a6-b662-494d-8b01-b489037628a9	ONT_GM12878_R1	hg38_SIRV	chr16	18789119	18782970	-	4	438	43176	267005	ENSG00000134419.15	ENCODEHT000267005	RPS15A	ENCODEHT000267005	Known	ISM	Both	0.10000000149011612	None	None	None	None
m54284U_191110_105540/94898784/ccs	PB_GM12878_R1	hg38_SIRV	chr22	20117559	20127354	+	6	999	54611	195257	ENSG00000099901.16	ENST00000331821.7	RANBP1	RANBP1-201	Known	Known	None	0.20000000298023224	None	None	None	None
m54284U_191110_105540/154797860/ccs	PB_GM12878_R1	hg38_SIRV	chr1	8878684	8861008	-	12	1771	298	1291	ENSG00000074800.15	ENST00000234590.10	ENO1	ENO1-201	Known	Known	None	0.20000000298023224	None	None	None	None
35e46334-f170-4c91-a3ce-ded31ce3e8a8	ONT_GM12878_R1	hg38_SIRV	chr3	23890926	23891314	+	1	382	9632	274117	ENSG00000170142.11	ENCODEHT000274117	UBE2E1	ENCODEHT000274117	Known	ISM	None	0.4000000059604645	None	None	None	None
4a6906fc-4a69-49a8-91d6-d03442ee42a4	ONT_GM12878_R1	hg38_SIRV	chr15	44711525	44718144	+	4	934	41096	142485	ENSG00000166710.18	ENST00000558401.6	B2M	B2M-204	Known	Known	None	0.20000000298023224	None	None	None	None
1da32ee5-c453-4123-96d6-6edbfa45384e	ONT_GM12878_R2	hg38_SIRV	chr2	27381622	27381205	-	1	372	5764	273032	ENSG00000115241.10	ENCODEHT000273032	PPM1G	ENCODEHT000273032	Known	ISM	None	0.25	None	None	None	None
m54284U_191111_172039/53611276/ccs	PB_GM12878_R2	hg38_SIRV	chr4	52712405	52714134	+	3	900	13093	48426	ENSG00000226950.6	ENST00000411630.6	DANCR	DANCR-201	Known	Known	None	0.05000000074505806	None	None	None	None
76af7a48-e407-43fb-acc3-394e1eeceb60	ONT_GM12878_R1	hg38_SIRV	chr7	5530589	5527669	-	6	1279	20784	73194	ENSG00000075624.14	ENST00000331789.10	ACTB	ACTB-201	Known	Known	None	0.05000000074505806	None	None	None	None
299c3338-0939-470a-a57a-58c7cb9f42ae	ONT_GM12878_R1	hg38_SIRV	chr3	23890926	23891314	+	1	382	9632	274117	ENSG00000170142.11	ENCODEHT000274117	UBE2E1	ENCODEHT000274117	Known	ISM	None	0.4000000059604645	None	None	None	None
m54284U_191111_172039/135857947/ccs	PB_GM12878_R2	hg38_SIRV	chr11	16738636	16755879	+	5	1470	31076	106910	ENSG00000110696.9	ENST00000228136.8	C11orf58	C11orf58-201	Known	Known	None	0.15000000596046448	None	None	None	None
m54284U_191110_105540/96732041/ccs	PB_GM12878_R1	hg38_SIRV	chr22	20117559	20127354	+	6	996	54611	195255	ENSG00000099901.16	ENST00000402752.5	RANBP1	RANBP1-202	Known	Known	None	0.20000000298023224	None	None	None	None
44ee298a-7a50-475a-aee2-6c1e0d8b9a45	ONT_GM12878_R2	hg38_SIRV	chr17	8382320	8377608	-	3	487	45416	271828	ENSG00000161970.14	ENCODEHT000271828	RPL26	ENCODEHT000271828	Known	ISM	Suffix	0.05000000074505806	None	None	None	None
bf8f2dc7-1d3a-4618-ba49-02c67a096158	ONT_GM12878_R1	hg38_SIRV	chr16	18789119	18782970	-	4	438	43176	267005	ENSG00000134419.15	ENCODEHT000267005	RPS15A	ENCODEHT000267005	Known	ISM	Both	0.10000000149011612	None	None	None	None
m54284U_191111_172039/78906043/ccs	PB_GM12878_R2	hg38_SIRV	chr5	55308003	55400413	+	21	2482	15629	274148	ENSG00000039123.15	ENCODEHT000274148	MTREX	ENCODEHT000274148	Known	ISM	Prefix	0.44999998807907104	None	None	None	None
140d3678-eaa8-4ec3-89d0-a3aee2f5864a	ONT_GM12878_R1	hg38_SIRV	chr7	5530587	5527669	-	6	1277	20784	73194	ENSG00000075624.14	ENST00000331789.10	ACTB	ACTB-201	Known	Known	None	0.05000000074505806	None	None	None	None
03aefb8f-b399-4ee9-bec0-4a25c1b6b0f9	ONT_GM12878_R2	hg38_SIRV	chr3	23890928	23891307	+	1	373	9632	274117	ENSG00000170142.11	ENCODEHT000274117	UBE2E1	ENCODEHT000274117	Known	ISM	None	0.6000000238418579	None	None	None	None
m54284U_191110_105540/154862539/ccs	PB_GM12878_R1	hg38_SIRV	chr1	8878700	8861008	-	12	1787	298	1291	ENSG00000074800.15	ENST00000234590.10	ENO1	ENO1-201	Known	Known	None	0.20000000298023224	None	None	None	None
m54284U_191110_105540/101319550/ccs	PB_GM12878_R1	hg38_SIRV	chr22	20117559	20127354	+	6	999	54611	195257	ENSG00000099901.16	ENST00000331821.7	RANBP1	RANBP1-201	Known	Known	None	0.20000000298023224	None	None	None	None
a5976ce7-82c8-48cb-b45e-61d0b7bb6b9b	ONT_GM12878_R1	hg38_SIRV	chr4	52712409	52714136	+	2	1432	13093	48427	ENSG00000226950.6	ENST00000441504.1	DANCR	DANCR-203	Known	Known	None	0.05000000074505806	None	None	None	None
3d820acb-7229-4e9c-8691-dd6282b803a6	ONT_GM12878_R1	hg38_SIRV	chr2	27384111	27381206	-	5	1191	5764	273033	ENSG00000115241.10	ENCODEHT000273033	PPM1G	ENCODEHT000273033	Known	ISM	Suffix	0.30000001192092896	None	None	None	None
3a745d98-23e4-4b27-ae92-6d6f9c54925d	ONT_GM12878_R1	hg38_SIRV	chr15	44711525	44717735	+	4	483	41096	142485	ENSG00000166710.18	ENST00000558401.6	B2M	B2M-204	Known	Known	None	0.25	None	None	None	None
m54284U_191110_105540/105906566/ccs	PB_GM12878_R1	hg38_SIRV	chr22	20117559	20127354	+	6	999	54611	195257	ENSG00000099901.16	ENST00000331821.7	RANBP1	RANBP1-201	Known	Known	None	0.20000000298023224	None	None	None	None
m54284U_191111_172039/141232286/ccs	PB_GM12878_R2	hg38_SIRV	chr11	16738636	16755893	+	5	1484	31076	106910	ENSG00000110696.9	ENST00000228136.8	C11orf58	C11orf58-201	Known	Known	None	0.15000000596046448	None	None	None	None
cedf24a9-8cc8-4577-b8b7-23cc8255fcb2	ONT_GM12878_R1	hg38_SIRV	chr16	18790320	18782970	-	5	508	43176	150781	ENSG00000134419.15	ENST00000322989.8	RPS15A	RPS15A-201	Known	Known	None	0.10000000149011612	None	None	None	None
m54284U_191111_172039/82053048/ccs	PB_GM12878_R2	hg38_SIRV	chr5	55307991	55424979	+	27	3359	15629	55989	ENSG00000039123.15	ENST00000230640.9	MTREX	MTREX-201	Known	Known	None	0.15000000596046448	None	None	None	None
4b13c437-71f9-4217-bed1-58a8250413a3	ONT_GM12878_R1	hg38_SIRV	chr3	23890932	23891307	+	1	369	9632	274117	ENSG00000170142.11	ENCODEHT000274117	UBE2E1	ENCODEHT000274117	Known	ISM	None	0.6000000238418579	None	None	None	None
3a67e596-9002-43d7-88f8-887eabac10ff	ONT_GM12878_R1	hg38_SIRV	chr4	52712416	52714137	+	1	1720	13095	48432	ENSG00000212588.1	ENST00000391286.1	SNORA26	SNORA26-201	Known	Known	None	0.0	None	None	None	None
7e417549-808a-44ef-898b-0aaadf7c678f	ONT_GM12878_R1	hg38_SIRV	chr7	5530587	5527669	-	6	1262	20784	73194	ENSG00000075624.14	ENST00000331789.10	ACTB	ACTB-201	Known	Known	None	0.05000000074505806	None	None	None	None
f6075105-d97f-45be-85e0-267a543e9e07	ONT_GM12878_R2	hg38_SIRV	chr17	8379857	8377522	-	2	233	45416	160008	ENSG00000161970.14	ENST00000578069.1	RPL26	RPL26-202	Known	Known	None	0.05000000074505806	None	None	None	None
m54284U_191110_105540/107479975/ccs	PB_GM12878_R1	hg38_SIRV	chr22	20117559	20127354	+	6	999	54611	195257	ENSG00000099901.16	ENST00000331821.7	RANBP1	RANBP1-201	Known	Known	None	0.20000000298023224	None	None	None	None
m54284U_191110_105540/155059038/ccs	PB_GM12878_R1	hg38_SIRV	chr1	8878684	8861008	-	12	1771	298	1291	ENSG00000074800.15	ENST00000234590.10	ENO1	ENO1-201	Known	Known	None	0.20000000298023224	None	None	None	None
d1c2a686-b867-472b-b90b-73d74a72c273	ONT_GM12878_R2	hg38_SIRV	chr3	23890933	23891253	+	1	308	9632	274117	ENSG00000170142.11	ENCODEHT000274117	UBE2E1	ENCODEHT000274117	Known	ISM	None	0.15000000596046448	None	None	None	None
9867f081-b02b-4d9d-b9d1-366c2575a102	ONT_GM12878_R1	hg38_SIRV	chr15	44711525	44718144	+	4	928	41096	142485	ENSG00000166710.18	ENST00000558401.6	B2M	B2M-204	Known	Known	None	0.20000000298023224	None	None	None	None
ad2f7c64-d5ac-4d5d-92ad-6405b9338517	ONT_GM12878_R1	hg38_SIRV	chr2	27384770	27381212	-	6	1254	5764	273025	ENSG00000115241.10	ENCODEHT000273025	PPM1G	ENCODEHT000273025	Known	ISM	Suffix	0.30000001192092896	None	None	None	None
m54284U_191110_105540/108005853/ccs	PB_GM12878_R1	hg38_SIRV	chr22	20117559	20127165	+	6	807	54611	195255	ENSG00000099901.16	ENST00000402752.5	RANBP1	RANBP1-202	Known	Known	None	0.550000011920929	None	None	None	None
02875eda-97e1-4573-9056-19906355520d	ONT_GM12878_R1	hg38_SIRV	chr3	23890938	23891314	+	1	370	9632	274117	ENSG00000170142.11	ENCODEHT000274117	UBE2E1	ENCODEHT000274117	Known	ISM	None	0.4000000059604645	None	None	None	None
m54284U_191111_172039/83820687/ccs	PB_GM12878_R2	hg38_SIRV	chr5	55307981	55347142	+	11	1261	15629	274130	ENSG00000039123.15	ENCODEHT000274130	MTREX	ENCODEHT000274130	Known	ISM	Prefix	0.30000001192092896	None	None	None	None
3e3fe05d-7834-4d51-a453-6e7b2498e067	ONT_GM12878_R1	hg38_SIRV	chr16	18789119	18782970	-	4	438	43176	267005	ENSG00000134419.15	ENCODEHT000267005	RPS15A	ENCODEHT000267005	Known	ISM	Both	0.10000000149011612	None	None	None	None
86deb0dc-1905-4ba3-8792-88db05e2fe15	ONT_GM12878_R1	hg38_SIRV	chr7	5530589	5527669	-	6	1279	20784	73194	ENSG00000075624.14	ENST00000331789.10	ACTB	ACTB-201	Known	Known	None	0.05000000074505806	None	None	None	None
m54284U_191110_105540/155452760/ccs	PB_GM12878_R1	hg38_SIRV	chr1	8878664	8861008	-	12	1751	298	1291	ENSG00000074800.15	ENST00000234590.10	ENO1	ENO1-201	Known	Known	None	0.20000000298023224	None	None	None	None
m54284U_191110_105540/76808918/ccs	PB_GM12878_R1	hg38_SIRV	chr4	52712440	52720193	+	5	639	13093	274165	ENSG00000226950.6	ENCODEHT000274165	DANCR	ENCODEHT000274165	Known	NIC	None	0.20000000298023224	None	None	None	None
m54284U_191111_172039/141888333/ccs	PB_GM12878_R2	hg38_SIRV	chr11	16738636	16755890	+	5	1481	31076	106910	ENSG00000110696.9	ENST00000228136.8	C11orf58	C11orf58-201	Known	Known	None	0.15000000596046448	None	None	None	None
m54284U_191110_105540/108528983/ccs	PB_GM12878_R1	hg38_SIRV	chr22	20117559	20127347	+	6	989	54611	195255	ENSG00000099901.16	ENST00000402752.5	RANBP1	RANBP1-202	Known	Known	None	0.25	None	None	None	None
aebf9d0a-ee26-45a4-8d17-8eb95e5b1e9c	ONT_GM12878_R1	hg38_SIRV	chr3	23890938	23891324	+	1	380	9632	274117	ENSG00000170142.11	ENCODEHT000274117	UBE2E1	ENCODEHT000274117	Known	ISM	None	0.25	None	None	None	None
21af88e8-7baf-4bda-a414-5970b23d752e	ONT_GM12878_R1	hg38_SIRV	chr15	44711525	44718145	+	4	929	41096	142485	ENSG00000166710.18	ENST00000558401.6	B2M	B2M-204	Known	Known	None	0.15000000596046448	None	None	None	None
dd1efdde-51e6-4166-b3e3-3246c5103029	ONT_GM12878_R2	hg38_SIRV	chr17	8382319	8377608	-	3	486	45416	271828	ENSG00000161970.14	ENCODEHT000271828	RPL26	ENCODEHT000271828	Known	ISM	Suffix	0.05000000074505806	None	None	None	None
c03e3612-821a-458c-8def-5c1d7e1f7075	ONT_GM12878_R1	hg38_SIRV	chr2	27384694	27381206	-	6	1164	5764	273044	ENSG00000115241.10	ENCODEHT000273044	PPM1G	ENCODEHT000273044	Known	NNC	None	0.30000001192092896	None	None	None	None
m54284U_191110_105540/114952055/ccs	PB_GM12878_R1	hg38_SIRV	chr22	20117559	20127180	+	6	825	54611	195257	ENSG00000099901.16	ENST00000331821.7	RANBP1	RANBP1-201	Known	Known	None	0.20000000298023224	None	None	None	None
m54284U_191111_172039/90638000/ccs	PB_GM12878_R2	hg38_SIRV	chr5	55307991	55424987	+	27	3367	15629	55989	ENSG00000039123.15	ENST00000230640.9	MTREX	MTREX-201	Known	Known	None	0.15000000596046448	None	None	None	None
m54284U_191110_105540/155453719/ccs	PB_GM12878_R1	hg38_SIRV	chr1	8878665	8861008	-	12	1752	298	1291	ENSG00000074800.15	ENST00000234590.10	ENO1	ENO1-201	Known	Known	None	0.20000000298023224	None	None	None	None
ae897ef9-d7c0-4f81-85f9-f785af342028	ONT_GM12878_R1	hg38_SIRV	chr7	5530589	5527669	-	6	1267	20784	73194	ENSG00000075624.14	ENST00000331789.10	ACTB	ACTB-201	Known	Known	None	0.05000000074505806	None	None	None	None
7eacba92-c9e7-40d6-b1a2-0ab4867c1e9f	ONT_GM12878_R1	hg38_SIRV	chr3	23890939	23891312	+	1	367	9632	274117	ENSG00000170142.11	ENCODEHT000274117	UBE2E1	ENCODEHT000274117	Known	ISM	None	0.5	None	None	None	None
9ba6f6be-b1be-4a50-a725-27487a20af0d	ONT_GM12878_R1	hg38_SIRV	chr16	18789119	18782970	-	4	438	43176	267005	ENSG00000134419.15	ENCODEHT000267005	RPS15A	ENCODEHT000267005	Known	ISM	Both	0.10000000149011612	None	None	None	None
m54284U_191110_105540/115999675/ccs	PB_GM12878_R1	hg38_SIRV	chr22	20117559	20127354	+	6	999	54611	195257	ENSG00000099901.16	ENST00000331821.7	RANBP1	RANBP1-201	Known	Known	None	0.20000000298023224	None	None	None	None
849d7022-7fc5-40e2-abdd-2e714e54b429	ONT_GM12878_R1	hg38_SIRV	chr4	52712446	52714136	+	3	861	13093	48426	ENSG00000226950.6	ENST00000411630.6	DANCR	DANCR-201	Known	Known	None	0.05000000074505806	None	None	None	None
a6ab5dc4-2592-4ce6-8287-f00a4ba9b047	ONT_GM12878_R1	hg38_SIRV	chr15	44711525	44718141	+	4	918	41096	142485	ENSG00000166710.18	ENST00000558401.6	B2M	B2M-204	Known	Known	None	0.20000000298023224	None	None	None	None
m54284U_191111_172039/148177041/ccs	PB_GM12878_R2	hg38_SIRV	chr11	16738636	16756033	+	5	1624	31076	106910	ENSG00000110696.9	ENST00000228136.8	C11orf58	C11orf58-201	Known	Known	None	0.05000000074505806	None	None	None	None
4673aded-9ef0-4c2e-af35-af72bdbde961	ONT_GM12878_R2	hg38_SIRV	chr17	8382199	8377608	-	3	366	45416	271828	ENSG00000161970.14	ENCODEHT000271828	RPL26	ENCODEHT000271828	Known	ISM	Suffix	0.05000000074505806	None	None	None	None
m54284U_191111_172039/97780507/ccs	PB_GM12878_R2	hg38_SIRV	chr5	55307991	55424977	+	27	3357	15629	55989	ENSG00000039123.15	ENST00000230640.9	MTREX	MTREX-201	Known	Known	None	0.15000000596046448	None	None	None	None
m54284U_191110_105540/155454210/ccs	PB_GM12878_R1	hg38_SIRV	chr1	8878715	8861008	-	12	1802	298	1291	ENSG00000074800.15	ENST00000234590.10	ENO1	ENO1-201	Known	Known	None	0.20000000298023224	None	None	None	None
e8fb16ce-2836-42a1-a661-9754b2bef679	ONT_GM12878_R1	hg38_SIRV	chr2	27384755	27381212	-	6	1232	5764	273025	ENSG00000115241.10	ENCODEHT000273025	PPM1G	ENCODEHT000273025	Known	ISM	Suffix	0.30000001192092896	None	None	None	None
m54284U_191110_105540/121111008/ccs	PB_GM12878_R1	hg38_SIRV	chr22	20117559	20127347	+	6	989	54611	195255	ENSG00000099901.16	ENST00000402752.5	RANBP1	RANBP1-202	Known	Known	None	0.25	None	None	None	None
78fdbf0d-59b1-4b82-8e42-63edeeec9817	ONT_GM12878_R2	hg38_SIRV	chr3	23890939	23891317	+	1	372	9632	274117	ENSG00000170142.11	ENCODEHT000274117	UBE2E1	ENCODEHT000274117	Known	ISM	None	0.3499999940395355	None	None	None	None
2d9cb3c1-d7e9-41c9-b208-363fabe94419	ONT_GM12878_R1	hg38_SIRV	chr7	5530589	5527669	-	6	1273	20784	73194	ENSG00000075624.14	ENST00000331789.10	ACTB	ACTB-201	Known	Known	None	0.05000000074505806	None	None	None	None
m54284U_191111_172039/99549619/ccs	PB_GM12878_R2	hg38_SIRV	chr5	55307991	55424983	+	27	3363	15629	55989	ENSG00000039123.15	ENST00000230640.9	MTREX	MTREX-201	Known	Known	None	0.15000000596046448	None	None	None	None
d9b8e8dc-7501-4852-a425-6b75758c764e	ONT_GM12878_R2	hg38_SIRV	chr4	52712447	52714137	+	3	861	13093	48426	ENSG00000226950.6	ENST00000411630.6	DANCR	DANCR-201	Known	Known	None	0.0	None	None	None	None
b53a3e8e-46c7-404e-83c9-0d565aba103d	ONT_GM12878_R1	hg38_SIRV	chr16	18789119	18782970	-	4	438	43176	267005	ENSG00000134419.15	ENCODEHT000267005	RPS15A	ENCODEHT000267005	Known	ISM	Both	0.10000000149011612	None	None	None	None
53e3b665-cb5c-4b63-ba0d-8ed2bba0fbc0	ONT_GM12878_R1	hg38_SIRV	chr15	44711525	44718123	+	4	907	41096	142485	ENSG00000166710.18	ENST00000558401.6	B2M	B2M-204	Known	Known	None	0.550000011920929	None	None	None	None
a318b46f-6914-499f-bc56-7eba6be56fcf	ONT_GM12878_R1	hg38_SIRV	chr3	23890942	23891295	+	1	347	9632	274117	ENSG00000170142.11	ENCODEHT000274117	UBE2E1	ENCODEHT000274117	Known	ISM	None	0.6499999761581421	None	None	None	None
m54284U_191110_105540/121701212/ccs	PB_GM12878_R1	hg38_SIRV	chr22	20117559	20127329	+	6	951	54611	195255	ENSG00000099901.16	ENST00000402752.5	RANBP1	RANBP1-202	Known	Known	None	0.6000000238418579	None	None	None	None
m54284U_191110_105540/155649278/ccs	PB_GM12878_R1	hg38_SIRV	chr1	8878684	8861008	-	12	1771	298	1291	ENSG00000074800.15	ENST00000234590.10	ENO1	ENO1-201	Known	Known	None	0.20000000298023224	None	None	None	None
7ac9bb4e-85e4-4545-9260-5771ceaabb9a	ONT_GM12878_R2	hg38_SIRV	chr17	8383184	8377522	-	4	513	45416	160003	ENSG00000161970.14	ENST00000648839.1	RPL26	RPL26-214	Known	Known	None	0.05000000074505806	None	None	None	None
m54284U_191111_172039/150864619/ccs	PB_GM12878_R2	hg38_SIRV	chr11	16738636	16755891	+	5	1482	31076	106910	ENSG00000110696.9	ENST00000228136.8	C11orf58	C11orf58-201	Known	Known	None	0.20000000298023224	None	None	None	None
m54284U_191110_105540/122684855/ccs	PB_GM12878_R1	hg38_SIRV	chr22	20117559	20127354	+	6	999	54611	195257	ENSG00000099901.16	ENST00000331821.7	RANBP1	RANBP1-201	Known	Known	None	0.20000000298023224	None	None	None	None
a005ead0-4afe-4be5-9f1f-86644594cdee	ONT_GM12878_R1	hg38_SIRV	chr7	5530589	5527669	-	6	1279	20784	73194	ENSG00000075624.14	ENST00000331789.10	ACTB	ACTB-201	Known	Known	None	0.05000000074505806	None	None	None	None
ad82f2f2-e678-4955-90f5-5e945d6b8a3d	ONT_GM12878_R1	hg38_SIRV	chr2	27384741	27381212	-	6	1225	5764	273025	ENSG00000115241.10	ENCODEHT000273025	PPM1G	ENCODEHT000273025	Known	ISM	Suffix	0.30000001192092896	None	None	None	None
m54284U_191111_172039/106169494/ccs	PB_GM12878_R2	hg38_SIRV	chr5	55307999	55378561	+	17	1934	15629	274127	ENSG00000039123.15	ENCODEHT000274127	MTREX	ENCODEHT000274127	Known	ISM	Prefix	0.6000000238418579	None	None	None	None
9a1b7f67-8a30-4a24-b374-a88134430ea1	ONT_GM12878_R1	hg38_SIRV	chr4	52712452	52714136	+	3	855	13093	48426	ENSG00000226950.6	ENST00000411630.6	DANCR	DANCR-201	Known	Known	None	0.05000000074505806	None	None	None	None
d5000890-cd18-4f8a-a90a-4beed7f2bfdf	ONT_GM12878_R1	hg38_SIRV	chr3	23890946	23891317	+	1	365	9632	274117	ENSG00000170142.11	ENCODEHT000274117	UBE2E1	ENCODEHT000274117	Known	ISM	None	0.3499999940395355	None	None	None	None
m54284U_191110_105540/125568275/ccs	PB_GM12878_R1	hg38_SIRV	chr22	20117559	20127351	+	6	993	54611	195255	ENSG00000099901.16	ENST00000402752.5	RANBP1	RANBP1-202	Known	Known	None	0.20000000298023224	None	None	None	None
4dce467c-3d07-487f-b950-ba9b720aa2d0	ONT_GM12878_R1	hg38_SIRV	chr16	18789119	18782970	-	4	438	43176	267005	ENSG00000134419.15	ENCODEHT000267005	RPS15A	ENCODEHT000267005	Known	ISM	Both	0.10000000149011612	None	None	None	None
765421be-6cd0-478d-afd2-1a87a3171e10	ONT_GM12878_R2	hg38_SIRV	chr3	23890946	23891310	+	1	358	9632	274117	ENSG00000170142.11	ENCODEHT000274117	UBE2E1	ENCODEHT000274117	Known	ISM	None	0.6000000238418579	None	None	None	None
m54284U_191111_172039/131990966/ccs	PB_GM12878_R2	hg38_SIRV	chr5	55308035	55423001	+	26	3100	15629	274138	ENSG00000039123.15	ENCODEHT000274138	MTREX	ENCODEHT000274138	Known	ISM	Prefix	0.4000000059604645	None	None	None	None
475f8731-22fc-44d2-9f8b-e584773daba7	ONT_GM12878_R1	hg38_SIRV	chr15	44711522	44718144	+	3	942	41096	273288	ENSG00000166710.18	ENCODEHT000273288	B2M	ENCODEHT000273288	Known	NIC	None	0.20000000298023224	None	None	None	None
cf4f9fc7-97b2-4c3f-9354-7053f64f6e6b	ONT_GM12878_R2	hg38_SIRV	chr17	8382268	8377608	-	3	435	45416	271828	ENSG00000161970.14	ENCODEHT000271828	RPL26	ENCODEHT000271828	Known	ISM	Suffix	0.05000000074505806	None	None	None	None
m54284U_191110_105540/155845023/ccs	PB_GM12878_R1	hg38_SIRV	chr1	8878652	8861008	-	12	1739	298	1291	ENSG00000074800.15	ENST00000234590.10	ENO1	ENO1-201	Known	Known	None	0.20000000298023224	None	None	None	None
m54284U_191110_105540/152962756/ccs	PB_GM12878_R1	hg38_SIRV	chr22	20117559	20127354	+	6	996	54611	195255	ENSG00000099901.16	ENST00000402752.5	RANBP1	RANBP1-202	Known	Known	None	0.20000000298023224	None	None	None	None
m54284U_191111_172039/156764952/ccs	PB_GM12878_R2	hg38_SIRV	chr11	16738636	16755886	+	5	1477	31076	106910	ENSG00000110696.9	ENST00000228136.8	C11orf58	C11orf58-201	Known	Known	None	0.20000000298023224	None	None	None	None
d52cb921-0a7f-49b1-b91e-580e78d8b666	ONT_GM12878_R2	hg38_SIRV	chr3	23890947	23891284	+	1	331	9632	274117	ENSG00000170142.11	ENCODEHT000274117	UBE2E1	ENCODEHT000274117	Known	ISM	None	0.30000001192092896	None	None	None	None
7888184f-29b1-4eac-afcb-259bfd21128e	ONT_GM12878_R1	hg38_SIRV	chr4	52712452	52714138	+	3	849	13093	48426	ENSG00000226950.6	ENST00000411630.6	DANCR	DANCR-201	Known	Known	None	0.0	None	None	None	None
204c081a-bc00-49ce-9869-3217ce4833b9	ONT_GM12878_R1	hg38_SIRV	chr2	27384743	27381212	-	6	1227	5764	273025	ENSG00000115241.10	ENCODEHT000273025	PPM1G	ENCODEHT000273025	Known	ISM	Suffix	0.30000001192092896	None	None	None	None
6c03e4a8-7768-4d91-bcf6-7350d60a1af5	ONT_GM12878_R1	hg38_SIRV	chr15	44711525	44718144	+	4	928	41096	142485	ENSG00000166710.18	ENST00000558401.6	B2M	B2M-204	Known	Known	None	0.20000000298023224	None	None	None	None
m54284U_191110_105540/153814198/ccs	PB_GM12878_R1	hg38_SIRV	chr22	20117559	20127181	+	6	823	54611	195255	ENSG00000099901.16	ENST00000402752.5	RANBP1	RANBP1-202	Known	Known	None	0.20000000298023224	None	None	None	None
e87679d7-c412-48af-8e79-ae9c5187ed66	ONT_GM12878_R2	hg38_SIRV	chr3	23890947	23891317	+	1	364	9632	274117	ENSG00000170142.11	ENCODEHT000274117	UBE2E1	ENCODEHT000274117	Known	ISM	None	0.3499999940395355	None	None	None	None
38b3f6a0-a8a6-4db5-8c08-8b8d4821bece	ONT_GM12878_R1	hg38_SIRV	chr2	27381810	27381206	-	1	551	5764	273032	ENSG00000115241.10	ENCODEHT000273032	PPM1G	ENCODEHT000273032	Known	ISM	None	0.30000001192092896	None	None	None	None
m54284U_191111_172039/137298365/ccs	PB_GM12878_R2	hg38_SIRV	chr5	55307991	55424983	+	27	3363	15629	55989	ENSG00000039123.15	ENST00000230640.9	MTREX	MTREX-201	Known	Known	None	0.15000000596046448	None	None	None	None
2f739121-6d8f-4c72-b250-c3dc227cea39	ONT_GM12878_R1	hg38_SIRV	chr16	18789119	18782970	-	4	444	43176	267005	ENSG00000134419.15	ENCODEHT000267005	RPS15A	ENCODEHT000267005	Known	ISM	Both	0.10000000149011612	None	None	None	None
15263d7b-f0af-444e-837e-336c443e4f05	ONT_GM12878_R2	hg38_SIRV	chr17	8382316	8377608	-	3	483	45416	271828	ENSG00000161970.14	ENCODEHT000271828	RPL26	ENCODEHT000271828	Known	ISM	Suffix	0.05000000074505806	None	None	None	None
m54284U_191110_105540/155912172/ccs	PB_GM12878_R1	hg38_SIRV	chr1	8878710	8861008	-	12	1797	298	1291	ENSG00000074800.15	ENST00000234590.10	ENO1	ENO1-201	Known	Known	None	0.20000000298023224	None	None	None	None
m54284U_191111_172039/3276977/ccs	PB_GM12878_R2	hg38_SIRV	chr4	52712453	52714136	+	3	854	13093	48426	ENSG00000226950.6	ENST00000411630.6	DANCR	DANCR-201	Known	Known	None	0.05000000074505806	None	None	None	None
0b1574f5-c00f-4d13-90be-956d6db5d821	ONT_GM12878_R1	hg38_SIRV	chr7	5528487	5527669	-	3	577	20784	234691	ENSG00000075624.14	ENCODEHT000234691	ACTB	ENCODEHT000234691	Known	ISM	Both	0.05000000074505806	None	None	None	None
m54284U_191110_105540/159582515/ccs	PB_GM12878_R1	hg38_SIRV	chr22	20117559	20127180	+	6	825	54611	195257	ENSG00000099901.16	ENST00000331821.7	RANBP1	RANBP1-201	Known	Known	None	0.20000000298023224	None	None	None	None
m54284U_191111_172039/157353942/ccs	PB_GM12878_R2	hg38_SIRV	chr11	16738636	16755891	+	5	1482	31076	106910	ENSG00000110696.9	ENST00000228136.8	C11orf58	C11orf58-201	Known	Known	None	0.20000000298023224	None	None	None	None
b174aff8-5e99-4dfd-bc1c-b1a7de336bc4	ONT_GM12878_R2	hg38_SIRV	chr3	23890948	23891305	+	1	351	9632	274117	ENSG00000170142.11	ENCODEHT000274117	UBE2E1	ENCODEHT000274117	Known	ISM	None	0.550000011920929	None	None	None	None
d9392472-5750-44a0-9e0e-c54761e80fd1	ONT_GM12878_R1	hg38_SIRV	chr15	44711525	44718140	+	4	930	41096	142485	ENSG00000166710.18	ENST00000558401.6	B2M	B2M-204	Known	Known	None	0.15000000596046448	None	None	None	None
m54284U_191111_172039/138413602/ccs	PB_GM12878_R2	hg38_SIRV	chr5	55307991	55424981	+	27	3361	15629	55989	ENSG00000039123.15	ENST00000230640.9	MTREX	MTREX-201	Known	Known	None	0.10000000149011612	None	None	None	None
m54284U_191110_105540/161088616/ccs	PB_GM12878_R1	hg38_SIRV	chr22	20117559	20127186	+	6	831	54611	195257	ENSG00000099901.16	ENST00000331821.7	RANBP1	RANBP1-201	Known	Known	None	0.05000000074505806	None	None	None	None
7b866beb-9281-4337-9b5a-a84525d19e8f	ONT_GM12878_R1	hg38_SIRV	chr3	23890949	23891324	+	1	369	9632	274117	ENSG00000170142.11	ENCODEHT000274117	UBE2E1	ENCODEHT000274117	Known	ISM	None	0.25	None	None	None	None
990d7362-3acd-4ad7-bfba-0efbc43f13ed	ONT_GM12878_R1	hg38_SIRV	chr16	18789119	18782970	-	4	438	43176	267005	ENSG00000134419.15	ENCODEHT000267005	RPS15A	ENCODEHT000267005	Known	ISM	Both	0.10000000149011612	None	None	None	None
c27a62f8-2336-4b9a-8196-1a38c0a35aaf	ONT_GM12878_R2	hg38_SIRV	chr17	8383181	8377522	-	4	510	45416	160003	ENSG00000161970.14	ENST00000648839.1	RPL26	RPL26-214	Known	Known	None	0.05000000074505806	None	None	None	None
m54284U_191110_105540/162660373/ccs	PB_GM12878_R1	hg38_SIRV	chr22	20117559	20127354	+	6	999	54611	195257	ENSG00000099901.16	ENST00000331821.7	RANBP1	RANBP1-201	Known	Known	None	0.20000000298023224	None	None	None	None
5d1fc82a-6628-4972-918c-dc4ee881e327	ONT_GM12878_R1	hg38_SIRV	chr7	5530589	5527669	-	6	1279	20784	73194	ENSG00000075624.14	ENST00000331789.10	ACTB	ACTB-201	Known	Known	None	0.05000000074505806	None	None	None	None
m54284U_191110_105540/155912854/ccs	PB_GM12878_R1	hg38_SIRV	chr1	8878686	8861008	-	12	1773	298	1291	ENSG00000074800.15	ENST00000234590.10	ENO1	ENO1-201	Known	Known	None	0.20000000298023224	None	None	None	None
3955c309-a557-4875-ad37-426cf3a3faf1	ONT_GM12878_R1	hg38_SIRV	chr3	23890951	23891305	+	1	348	9632	274117	ENSG00000170142.11	ENCODEHT000274117	UBE2E1	ENCODEHT000274117	Known	ISM	None	0.550000011920929	None	None	None	None
e7bb54a6-3292-4fbe-aea6-48ccaae8c4c8	ONT_GM12878_R1	hg38_SIRV	chr15	44711525	44718097	+	4	848	41096	142485	ENSG00000166710.18	ENST00000558401.6	B2M	B2M-204	Known	Known	None	0.15000000596046448	None	None	None	None
02234172-f78c-4711-819a-848a03ca657b	ONT_GM12878_R2	hg38_SIRV	chr2	27384747	27381212	-	6	1224	5764	273025	ENSG00000115241.10	ENCODEHT000273025	PPM1G	ENCODEHT000273025	Known	ISM	Suffix	0.30000001192092896	None	None	None	None
da83181a-0945-47fc-ba56-42e2bb2bf075	ONT_GM12878_R1	hg38_SIRV	chr4	52712453	52714137	+	3	885	13093	48426	ENSG00000226950.6	ENST00000411630.6	DANCR	DANCR-201	Known	Known	None	0.0	None	None	None	None
m54284U_191111_172039/157877713/ccs	PB_GM12878_R2	hg38_SIRV	chr11	16738636	16755891	+	5	1482	31076	106910	ENSG00000110696.9	ENST00000228136.8	C11orf58	C11orf58-201	Known	Known	None	0.20000000298023224	None	None	None	None
m54284U_191111_172039/152765906/ccs	PB_GM12878_R2	hg38_SIRV	chr5	55307991	55328793	+	5	520	15629	274166	ENSG00000039123.15	ENCODEHT000274166	MTREX	ENCODEHT000274166	Known	ISM	Prefix	0.4000000059604645	None	None	None	None
m54284U_191110_105540/162990634/ccs	PB_GM12878_R1	hg38_SIRV	chr22	20117559	20127181	+	6	826	54611	195257	ENSG00000099901.16	ENST00000331821.7	RANBP1	RANBP1-201	Known	Known	None	0.20000000298023224	None	None	None	None
615ae49e-2bed-416d-a507-55206ca34939	ONT_GM12878_R2	hg38_SIRV	chr17	8383181	8377522	-	4	510	45416	160003	ENSG00000161970.14	ENST00000648839.1	RPL26	RPL26-214	Known	Known	None	0.05000000074505806	None	None	None	None
5b3eca01-7077-4004-ba9a-29f800dfa284	ONT_GM12878_R1	hg38_SIRV	chr7	5530576	5527669	-	6	1266	20784	73194	ENSG00000075624.14	ENST00000331789.10	ACTB	ACTB-201	Known	Known	None	0.05000000074505806	None	None	None	None
30da7193-207b-46cf-a178-4d2289999634	ONT_GM12878_R1	hg38_SIRV	chr16	18789119	18782970	-	4	438	43176	267005	ENSG00000134419.15	ENCODEHT000267005	RPS15A	ENCODEHT000267005	Known	ISM	Both	0.10000000149011612	None	None	None	None
m54284U_191110_105540/168822076/ccs	PB_GM12878_R1	hg38_SIRV	chr22	20117559	20127179	+	6	824	54611	195257	ENSG00000099901.16	ENST00000331821.7	RANBP1	RANBP1-201	Known	Known	None	0.20000000298023224	None	None	None	None
ea4d0739-c864-4d08-8bac-0b78a6b5739c	ONT_GM12878_R1	hg38_SIRV	chr3	23890954	23891308	+	1	340	9632	274117	ENSG00000170142.11	ENCODEHT000274117	UBE2E1	ENCODEHT000274117	Known	ISM	None	0.550000011920929	None	None	None	None
m54284U_191110_105540/155977509/ccs	PB_GM12878_R1	hg38_SIRV	chr1	8878685	8861008	-	12	1772	298	1291	ENSG00000074800.15	ENST00000234590.10	ENO1	ENO1-201	Known	Known	None	0.20000000298023224	None	None	None	None
a274d172-1f1b-4fe4-b690-98792458e86c	ONT_GM12878_R1	hg38_SIRV	chr15	44711530	44718123	+	3	904	41096	243871	ENSG00000166710.18	ENCODEHT000243871	B2M	ENCODEHT000243871	Known	NNC	None	0.550000011920929	None	None	None	None
m54284U_191111_172039/161548556/ccs	PB_GM12878_R2	hg38_SIRV	chr5	55307991	55424979	+	26	3248	15629	274167	ENSG00000039123.15	ENCODEHT000274167	MTREX	ENCODEHT000274167	Known	NIC	None	0.15000000596046448	None	None	None	None
518ce58d-38df-401a-85e4-f69c70bab030	ONT_GM12878_R1	hg38_SIRV	chr3	23890954	23891314	+	1	348	9632	274117	ENSG00000170142.11	ENCODEHT000274117	UBE2E1	ENCODEHT000274117	Known	ISM	None	0.4000000059604645	None	None	None	None
f519ec05-e3a1-44bc-aa6a-08860d1341db	ONT_GM12878_R1	hg38_SIRV	chr4	52712453	52713373	+	2	641	13093	48427	ENSG00000226950.6	ENST00000441504.1	DANCR	DANCR-203	Known	Known	None	0.4000000059604645	None	None	None	None
m54284U_191111_172039/159384693/ccs	PB_GM12878_R2	hg38_SIRV	chr11	16738636	16755889	+	5	1480	31076	106910	ENSG00000110696.9	ENST00000228136.8	C11orf58	C11orf58-201	Known	Known	None	0.20000000298023224	None	None	None	None
m54284U_191111_172039/4262061/ccs	PB_GM12878_R2	hg38_SIRV	chr22	20117559	20127353	+	6	998	54611	195257	ENSG00000099901.16	ENST00000331821.7	RANBP1	RANBP1-201	Known	Known	None	0.20000000298023224	None	None	None	None
fba82f03-ed8a-4a72-93d1-140ed8552e95	ONT_GM12878_R1	hg38_SIRV	chr7	5528648	5527669	-	3	759	20784	234691	ENSG00000075624.14	ENCODEHT000234691	ACTB	ENCODEHT000234691	Known	ISM	Both	0.05000000074505806	None	None	None	None
7fc19932-cfa1-4add-a5dc-8bad548f8ab5	ONT_GM12878_R2	hg38_SIRV	chr17	8382316	8377608	-	3	483	45416	271828	ENSG00000161970.14	ENCODEHT000271828	RPL26	ENCODEHT000271828	Known	ISM	Suffix	0.05000000074505806	None	None	None	None
e0da1fd7-0001-4545-9edc-b9d0fead0fb2	ONT_GM12878_R2	hg38_SIRV	chr2	27383581	27381206	-	4	967	5764	273035	ENSG00000115241.10	ENCODEHT000273035	PPM1G	ENCODEHT000273035	Known	ISM	Suffix	0.30000001192092896	None	None	None	None
m54284U_191111_172039/4980914/ccs	PB_GM12878_R2	hg38_SIRV	chr22	20117559	20127353	+	6	995	54611	195255	ENSG00000099901.16	ENST00000402752.5	RANBP1	RANBP1-202	Known	Known	None	0.20000000298023224	None	None	None	None
ab445052-a7b4-43b0-8897-738b51b77d97	ONT_GM12878_R1	hg38_SIRV	chr16	18789123	18782971	-	4	448	43176	267055	ENSG00000134419.15	ENCODEHT000267055	RPS15A	ENCODEHT000267055	Known	NNC	None	0.10000000149011612	None	None	None	None
2256c27a-e0b9-4a8b-982f-427513475972	ONT_GM12878_R1	hg38_SIRV	chr15	44711525	44718141	+	4	924	41096	142485	ENSG00000166710.18	ENST00000558401.6	B2M	B2M-204	Known	Known	None	0.20000000298023224	None	None	None	None
m54284U_191110_105540/155977743/ccs	PB_GM12878_R1	hg38_SIRV	chr1	8878684	8861008	-	12	1771	298	1291	ENSG00000074800.15	ENST00000234590.10	ENO1	ENO1-201	Known	Known	None	0.20000000298023224	None	None	None	None
1185830b-26e7-49b3-adc4-251e4c25cfce	ONT_GM12878_R2	hg38_SIRV	chr3	23890954	23891318	+	1	358	9632	274117	ENSG00000170142.11	ENCODEHT000274117	UBE2E1	ENCODEHT000274117	Known	ISM	None	0.30000001192092896	None	None	None	None
m54284U_191111_172039/165939529/ccs	PB_GM12878_R2	hg38_SIRV	chr5	55308035	55422977	+	26	3076	15629	274138	ENSG00000039123.15	ENCODEHT000274138	MTREX	ENCODEHT000274138	Known	ISM	Prefix	0.4000000059604645	None	None	None	None
210b4e9e-1cdf-4142-8c02-f3c4b5688b3b	ONT_GM12878_R2	hg38_SIRV	chr2	27381499	27381206	-	1	248	5764	273032	ENSG00000115241.10	ENCODEHT000273032	PPM1G	ENCODEHT000273032	Known	ISM	None	0.30000001192092896	None	None	None	None
m54284U_191110_105540/6882594/ccs	PB_GM12878_R1	hg38_SIRV	chr4	52712454	52714136	+	3	853	13093	48426	ENSG00000226950.6	ENST00000411630.6	DANCR	DANCR-201	Known	Known	None	0.05000000074505806	None	None	None	None
8bdd10c8-96b3-4ae7-983f-5c46db184d05	ONT_GM12878_R1	hg38_SIRV	chr7	5529242	5527669	-	4	914	20784	234684	ENSG00000075624.14	ENCODEHT000234684	ACTB	ENCODEHT000234684	Known	ISM	Suffix	0.05000000074505806	None	None	None	None
8a8a6ef9-cdfc-4d96-b62f-e8c530962898	ONT_GM12878_R1	hg38_SIRV	chr3	23890955	23891315	+	1	354	9632	274117	ENSG00000170142.11	ENCODEHT000274117	UBE2E1	ENCODEHT000274117	Known	ISM	None	0.3499999940395355	None	None	None	None
m54284U_191111_172039/175309354/ccs	PB_GM12878_R2	hg38_SIRV	chr11	16738636	16755889	+	5	1480	31076	106910	ENSG00000110696.9	ENST00000228136.8	C11orf58	C11orf58-201	Known	Known	None	0.20000000298023224	None	None	None	None
m54284U_191111_172039/6620062/ccs	PB_GM12878_R2	hg38_SIRV	chr22	20117559	20127354	+	6	999	54611	195257	ENSG00000099901.16	ENST00000331821.7	RANBP1	RANBP1-201	Known	Known	None	0.20000000298023224	None	None	None	None
6b62fc2c-1f66-4794-8eed-1eceab7068b9	ONT_GM12878_R1	hg38_SIRV	chr15	44711525	44718117	+	4	907	41096	142485	ENSG00000166710.18	ENST00000558401.6	B2M	B2M-204	Known	Known	None	0.550000011920929	None	None	None	None
483c0dc2-2401-44ab-876f-485c5b825890	ONT_GM12878_R2	hg38_SIRV	chr17	8383181	8377522	-	4	510	45416	160003	ENSG00000161970.14	ENST00000648839.1	RPL26	RPL26-214	Known	Known	None	0.05000000074505806	None	None	None	None
481ba00b-8055-45aa-883c-84e0e05da969	ONT_GM12878_R2	hg38_SIRV	chr3	23890955	23891317	+	1	356	9632	274117	ENSG00000170142.11	ENCODEHT000274117	UBE2E1	ENCODEHT000274117	Known	ISM	None	0.3499999940395355	None	None	None	None
fcbe8dc3-9e81-4795-8572-d9a0745cc9f9	ONT_GM12878_R1	hg38_SIRV	chr16	18789119	18782970	-	4	438	43176	267005	ENSG00000134419.15	ENCODEHT000267005	RPS15A	ENCODEHT000267005	Known	ISM	Both	0.10000000149011612	None	None	None	None
m54284U_191110_105540/155978008/ccs	PB_GM12878_R1	hg38_SIRV	chr1	8878686	8861008	-	12	1773	298	1291	ENSG00000074800.15	ENST00000234590.10	ENO1	ENO1-201	Known	Known	None	0.20000000298023224	None	None	None	None
m54284U_191110_105540/36307965/ccs	PB_GM12878_R1	hg38_SIRV	chr5	55308000	55378563	+	17	1935	15629	274127	ENSG00000039123.15	ENCODEHT000274127	MTREX	ENCODEHT000274127	Known	ISM	Prefix	0.5	None	None	None	None
59bef5a4-06a8-4dc5-a731-bb0aa55cddb0	ONT_GM12878_R1	hg38_SIRV	chr7	5530586	5527669	-	6	1268	20784	73194	ENSG00000075624.14	ENST00000331789.10	ACTB	ACTB-201	Known	Known	None	0.05000000074505806	None	None	None	None
ad8ddfb1-8c2e-4eb6-90ca-82ffc13e6af5	ONT_GM12878_R2	hg38_SIRV	chr3	23890955	23891314	+	1	353	9632	274117	ENSG00000170142.11	ENCODEHT000274117	UBE2E1	ENCODEHT000274117	Known	ISM	None	0.4000000059604645	None	None	None	None
m54284U_191111_172039/8192126/ccs	PB_GM12878_R2	hg38_SIRV	chr22	20117559	20127346	+	6	988	54611	195255	ENSG00000099901.16	ENST00000402752.5	RANBP1	RANBP1-202	Known	Known	None	0.25	None	None	None	None
53d0349d-214b-42b0-8dcb-a34233a76ddd	ONT_GM12878_R1	hg38_SIRV	chr15	44711525	44717734	+	4	511	41096	142485	ENSG00000166710.18	ENST00000558401.6	B2M	B2M-204	Known	Known	None	0.25	None	None	None	None
a75fc1eb-4719-483d-b8f0-0beb7eeb47b0	ONT_GM12878_R2	hg38_SIRV	chr4	52712454	52714136	+	3	853	13093	48426	ENSG00000226950.6	ENST00000411630.6	DANCR	DANCR-201	Known	Known	None	0.05000000074505806	None	None	None	None
bd360770-76a0-4bb1-8c79-3bd8ff0b0196	ONT_GM12878_R2	hg38_SIRV	chr2	27384763	27381212	-	6	1247	5764	273025	ENSG00000115241.10	ENCODEHT000273025	PPM1G	ENCODEHT000273025	Known	ISM	Suffix	0.30000001192092896	None	None	None	None
m54284U_191111_172039/179438754/ccs	PB_GM12878_R2	hg38_SIRV	chr11	16738636	16755891	+	5	1482	31076	106910	ENSG00000110696.9	ENST00000228136.8	C11orf58	C11orf58-201	Known	Known	None	0.20000000298023224	None	None	None	None
4d252471-8fd0-40a3-989b-f8b4a2d7294e	ONT_GM12878_R2	hg38_SIRV	chr3	23890957	23891317	+	1	354	9632	274117	ENSG00000170142.11	ENCODEHT000274117	UBE2E1	ENCODEHT000274117	Known	ISM	None	0.3499999940395355	None	None	None	None
m54284U_191111_172039/11274359/ccs	PB_GM12878_R2	hg38_SIRV	chr22	20117559	20127179	+	6	824	54611	195257	ENSG00000099901.16	ENST00000331821.7	RANBP1	RANBP1-201	Known	Known	None	0.20000000298023224	None	None	None	None
m54284U_191110_105540/91358465/ccs	PB_GM12878_R1	hg38_SIRV	chr5	55307992	55424955	+	27	3334	15629	55989	ENSG00000039123.15	ENST00000230640.9	MTREX	MTREX-201	Known	Known	None	0.5	None	None	None	None
m54284U_191110_105540/156107571/ccs	PB_GM12878_R1	hg38_SIRV	chr1	8878651	8861008	-	12	1738	298	1291	ENSG00000074800.15	ENST00000234590.10	ENO1	ENO1-201	Known	Known	None	0.20000000298023224	None	None	None	None
7b663f2f-dc08-463c-9ed5-3cf4f00dd040	ONT_GM12878_R1	hg38_SIRV	chr7	5530587	5527669	-	6	1277	20784	73194	ENSG00000075624.14	ENST00000331789.10	ACTB	ACTB-201	Known	Known	None	0.05000000074505806	None	None	None	None
9234a298-616f-4626-88c6-364c54c09a91	ONT_GM12878_R1	hg38_SIRV	chr16	18789119	18782970	-	4	438	43176	267005	ENSG00000134419.15	ENCODEHT000267005	RPS15A	ENCODEHT000267005	Known	ISM	Both	0.10000000149011612	None	None	None	None
eb355a95-393b-47d6-b86e-d7cb660a524a	ONT_GM12878_R2	hg38_SIRV	chr17	8382319	8377608	-	3	486	45416	271828	ENSG00000161970.14	ENCODEHT000271828	RPL26	ENCODEHT000271828	Known	ISM	Suffix	0.05000000074505806	None	None	None	None
8154d891-87c5-4bae-9ab0-8618b47ff08d	ONT_GM12878_R1	hg38_SIRV	chr15	44711525	44718133	+	4	917	41096	142485	ENSG00000166710.18	ENST00000558401.6	B2M	B2M-204	Known	Known	None	0.3499999940395355	None	None	None	None
8afe7349-1bba-4d07-a8f5-ab0b7146d6da	ONT_GM12878_R1	hg38_SIRV	chr3	23890958	23891329	+	1	371	9632	274117	ENSG00000170142.11	ENCODEHT000274117	UBE2E1	ENCODEHT000274117	Known	ISM	None	0.10000000149011612	None	None	None	None
m54284U_191111_172039/14747993/ccs	PB_GM12878_R2	hg38_SIRV	chr22	20117559	20127351	+	6	993	54611	195255	ENSG00000099901.16	ENST00000402752.5	RANBP1	RANBP1-202	Known	Known	None	0.20000000298023224	None	None	None	None
m54284U_191110_105540/123406083/ccs	PB_GM12878_R1	hg38_SIRV	chr4	52712457	52714133	+	3	847	13093	48426	ENSG00000226950.6	ENST00000411630.6	DANCR	DANCR-201	Known	Known	None	0.05000000074505806	None	None	None	None
m54284U_191110_105540/95748386/ccs	PB_GM12878_R1	hg38_SIRV	chr5	55307982	55347140	+	11	1258	15629	274130	ENSG00000039123.15	ENCODEHT000274130	MTREX	ENCODEHT000274130	Known	ISM	Prefix	0.3499999940395355	None	None	None	None
903248d0-08a7-45fe-a410-cddcc12f4d1b	ONT_GM12878_R1	hg38_SIRV	chr7	5530587	5527669	-	6	1277	20784	73194	ENSG00000075624.14	ENST00000331789.10	ACTB	ACTB-201	Known	Known	None	0.05000000074505806	None	None	None	None
046af2e8-3191-4fdd-bd46-a9206f33c114	ONT_GM12878_R1	hg38_SIRV	chr15	44711525	44718143	+	4	933	41096	142485	ENSG00000166710.18	ENST00000558401.6	B2M	B2M-204	Known	Known	None	0.20000000298023224	None	None	None	None
936e0dbb-a17d-475f-8a07-794c3dbe7301	ONT_GM12878_R2	hg38_SIRV	chr2	27384125	27381206	-	5	1219	5764	273033	ENSG00000115241.10	ENCODEHT000273033	PPM1G	ENCODEHT000273033	Known	ISM	Suffix	0.30000001192092896	None	None	None	None
5402db59-ef3c-4d89-8848-3a0dd2de8fd4	ONT_GM12878_R2	hg38_SIRV	chr3	23890958	23891321	+	1	357	9632	274117	ENSG00000170142.11	ENCODEHT000274117	UBE2E1	ENCODEHT000274117	Known	ISM	None	0.3499999940395355	None	None	None	None
m54284U_191111_172039/179766434/ccs	PB_GM12878_R2	hg38_SIRV	chr11	16738636	16755889	+	5	1480	31076	106910	ENSG00000110696.9	ENST00000228136.8	C11orf58	C11orf58-201	Known	Known	None	0.20000000298023224	None	None	None	None
6fc489b7-cff0-4305-9a51-2b491a283cd0	ONT_GM12878_R2	hg38_SIRV	chr17	8383181	8377522	-	4	510	45416	160003	ENSG00000161970.14	ENST00000648839.1	RPL26	RPL26-214	Known	Known	None	0.05000000074505806	None	None	None	None
m54284U_191110_105540/156107834/ccs	PB_GM12878_R1	hg38_SIRV	chr1	8878678	8861008	-	12	1765	298	1291	ENSG00000074800.15	ENST00000234590.10	ENO1	ENO1-201	Known	Known	None	0.20000000298023224	None	None	None	None
bb419129-ff9c-43a6-95f3-d26af286ce45	ONT_GM12878_R1	hg38_SIRV	chr16	18789116	18782970	-	4	435	43176	267005	ENSG00000134419.15	ENCODEHT000267005	RPS15A	ENCODEHT000267005	Known	ISM	Both	0.10000000149011612	None	None	None	None
20d76691-0a78-478b-b4e5-9e6549939e5d	ONT_GM12878_R2	hg38_SIRV	chr17	8383182	8377522	-	4	500	45416	274168	ENSG00000161970.14	ENCODEHT000274168	RPL26	ENCODEHT000274168	Known	NNC	None	0.05000000074505806	None	None	None	None
m54284U_191110_105540/138282053/ccs	PB_GM12878_R1	hg38_SIRV	chr4	52712457	52714136	+	3	850	13093	48426	ENSG00000226950.6	ENST00000411630.6	DANCR	DANCR-201	Known	Known	None	0.05000000074505806	None	None	None	None
05198de0-0c8d-4155-8d1c-3300fb5a8bde	ONT_GM12878_R1	hg38_SIRV	chr3	23890962	23891302	+	1	328	9632	274117	ENSG00000170142.11	ENCODEHT000274117	UBE2E1	ENCODEHT000274117	Known	ISM	None	0.550000011920929	None	None	None	None
m54284U_191111_172039/16122950/ccs	PB_GM12878_R2	hg38_SIRV	chr22	20117559	20127348	+	6	993	54611	195257	ENSG00000099901.16	ENST00000331821.7	RANBP1	RANBP1-201	Known	Known	None	0.25	None	None	None	None
m54284U_191110_105540/132187261/ccs	PB_GM12878_R1	hg38_SIRV	chr5	55307992	55424992	+	27	3371	15629	55989	ENSG00000039123.15	ENST00000230640.9	MTREX	MTREX-201	Known	Known	None	0.25	None	None	None	None
53fb31e5-b193-4a69-a74a-f0a5c891734a	ONT_GM12878_R1	hg38_SIRV	chr7	5530587	5527669	-	6	1277	20784	73194	ENSG00000075624.14	ENST00000331789.10	ACTB	ACTB-201	Known	Known	None	0.05000000074505806	None	None	None	None
e2accd7d-f73a-4f6a-9376-765e66832373	ONT_GM12878_R2	hg38_SIRV	chr2	27382257	27381206	-	1	1006	5764	273032	ENSG00000115241.10	ENCODEHT000273032	PPM1G	ENCODEHT000273032	Known	ISM	None	0.30000001192092896	None	None	None	None
a63e7fe1-dd16-487f-b81d-a16f7f7984e2	ONT_GM12878_R1	hg38_SIRV	chr15	44711525	44718146	+	4	936	41096	142485	ENSG00000166710.18	ENST00000558401.6	B2M	B2M-204	Known	Known	None	0.20000000298023224	None	None	None	None
904d1bd7-cdb0-4ef2-8b26-96d96382dd71	ONT_GM12878_R1	hg38_SIRV	chr3	23890962	23891317	+	1	349	9632	274117	ENSG00000170142.11	ENCODEHT000274117	UBE2E1	ENCODEHT000274117	Known	ISM	None	0.3499999940395355	None	None	None	None
m54284U_191110_105540/156173231/ccs	PB_GM12878_R1	hg38_SIRV	chr1	8878683	8861008	-	12	1770	298	1291	ENSG00000074800.15	ENST00000234590.10	ENO1	ENO1-201	Known	Known	None	0.20000000298023224	None	None	None	None
m54284U_191111_172039/16320862/ccs	PB_GM12878_R2	hg38_SIRV	chr22	20117559	20127353	+	6	995	54611	195255	ENSG00000099901.16	ENST00000402752.5	RANBP1	RANBP1-202	Known	Known	None	0.20000000298023224	None	None	None	None
m54284U_191111_172039/41682669/ccs	PB_GM12878_R2	hg38_SIRV	chr11	16738637	16755889	+	5	1479	31076	106910	ENSG00000110696.9	ENST00000228136.8	C11orf58	C11orf58-201	Known	Known	None	0.20000000298023224	None	None	None	None
69b96cea-fa42-450f-9fad-aba52a3f7cdb	ONT_GM12878_R1	hg38_SIRV	chr16	18789012	18782970	-	4	325	43176	267005	ENSG00000134419.15	ENCODEHT000267005	RPS15A	ENCODEHT000267005	Known	ISM	Both	0.10000000149011612	None	None	None	None
2da162ef-a325-49bb-8cc0-0d307af7d83b	ONT_GM12878_R1	hg38_SIRV	chr15	44711525	44718144	+	4	934	41096	142485	ENSG00000166710.18	ENST00000558401.6	B2M	B2M-204	Known	Known	None	0.20000000298023224	None	None	None	None
m54284U_191111_172039/19464466/ccs	PB_GM12878_R2	hg38_SIRV	chr22	20117559	20127354	+	6	999	54611	195257	ENSG00000099901.16	ENST00000331821.7	RANBP1	RANBP1-201	Known	Known	None	0.20000000298023224	None	None	None	None
m54284U_191111_172039/45875256/ccs	PB_GM12878_R2	hg38_SIRV	chr4	52712458	52714136	+	3	849	13093	48426	ENSG00000226950.6	ENST00000411630.6	DANCR	DANCR-201	Known	Known	None	0.05000000074505806	None	None	None	None
f1d50f9f-6b71-46ad-8601-b4456ce6c6a3	ONT_GM12878_R1	hg38_SIRV	chr7	5530587	5527669	-	6	1271	20784	73194	ENSG00000075624.14	ENST00000331789.10	ACTB	ACTB-201	Known	Known	None	0.05000000074505806	None	None	None	None
m54284U_191110_105540/138741847/ccs	PB_GM12878_R1	hg38_SIRV	chr5	55307992	55424981	+	27	3360	15629	55989	ENSG00000039123.15	ENST00000230640.9	MTREX	MTREX-201	Known	Known	None	0.10000000149011612	None	None	None	None
b4d3a815-6f98-4f91-9110-e721a97ce676	ONT_GM12878_R2	hg38_SIRV	chr3	23890965	23891319	+	1	348	9632	274117	ENSG00000170142.11	ENCODEHT000274117	UBE2E1	ENCODEHT000274117	Known	ISM	None	0.30000001192092896	None	None	None	None
a493d021-cf6b-4e2d-91c9-05cbb04e894c	ONT_GM12878_R2	hg38_SIRV	chr2	27384125	27381206	-	5	1218	5764	273033	ENSG00000115241.10	ENCODEHT000273033	PPM1G	ENCODEHT000273033	Known	ISM	Suffix	0.30000001192092896	None	None	None	None
m54284U_191110_105540/156239404/ccs	PB_GM12878_R1	hg38_SIRV	chr1	8878695	8861012	-	12	1768	298	239008	ENSG00000074800.15	ENCODEHT000239008	ENO1	ENCODEHT000239008	Known	NIC	None	0.20000000298023224	None	None	None	None
db17d46b-3567-40b8-ad4d-5b5d4d29b75e	ONT_GM12878_R2	hg38_SIRV	chr17	8383180	8377522	-	4	509	45416	160003	ENSG00000161970.14	ENST00000648839.1	RPL26	RPL26-214	Known	Known	None	0.05000000074505806	None	None	None	None
150c284f-585f-4c47-8882-5abf0785be16	ONT_GM12878_R1	hg38_SIRV	chr16	18789119	18782970	-	4	438	43176	267005	ENSG00000134419.15	ENCODEHT000267005	RPS15A	ENCODEHT000267005	Known	ISM	Both	0.10000000149011612	None	None	None	None
m54284U_191110_105540/166528610/ccs	PB_GM12878_R1	hg38_SIRV	chr5	55307992	55424979	+	27	3358	15629	55989	ENSG00000039123.15	ENST00000230640.9	MTREX	MTREX-201	Known	Known	None	0.15000000596046448	None	None	None	None
c7481afc-87a7-4936-815d-66eb5990a581	ONT_GM12878_R1	hg38_SIRV	chr15	44711525	44718144	+	4	927	41096	142485	ENSG00000166710.18	ENST00000558401.6	B2M	B2M-204	Known	Known	None	0.20000000298023224	None	None	None	None
m54284U_191111_172039/22612323/ccs	PB_GM12878_R2	hg38_SIRV	chr22	20117559	20127352	+	6	994	54611	195255	ENSG00000099901.16	ENST00000402752.5	RANBP1	RANBP1-202	Known	Known	None	0.20000000298023224	None	None	None	None
a10c688f-6575-42ff-9419-279b31350bb0	ONT_GM12878_R2	hg38_SIRV	chr3	23890966	23891327	+	1	355	9632	274117	ENSG00000170142.11	ENCODEHT000274117	UBE2E1	ENCODEHT000274117	Known	ISM	None	0.15000000596046448	None	None	None	None
m54284U_191110_105540/61866836/ccs	PB_GM12878_R1	hg38_SIRV	chr11	16738638	16755891	+	5	1480	31076	106910	ENSG00000110696.9	ENST00000228136.8	C11orf58	C11orf58-201	Known	Known	None	0.20000000298023224	None	None	None	None
960a4ac4-9684-499a-aad5-7b96e9b8119f	ONT_GM12878_R1	hg38_SIRV	chr7	5530589	5527669	-	6	1279	20784	73194	ENSG00000075624.14	ENST00000331789.10	ACTB	ACTB-201	Known	Known	None	0.05000000074505806	None	None	None	None
0dd307ba-5f99-4eb1-aeee-5956a6d3d6ed	ONT_GM12878_R2	hg38_SIRV	chr4	52712458	52714136	+	3	849	13093	48426	ENSG00000226950.6	ENST00000411630.6	DANCR	DANCR-201	Known	Known	None	0.05000000074505806	None	None	None	None
m54284U_191110_105540/156305622/ccs	PB_GM12878_R1	hg38_SIRV	chr1	8878683	8861008	-	12	1770	298	1291	ENSG00000074800.15	ENST00000234590.10	ENO1	ENO1-201	Known	Known	None	0.20000000298023224	None	None	None	None
c2e1e831-b6f4-4560-997c-f88f2d46298d	ONT_GM12878_R2	hg38_SIRV	chr2	27382224	27381206	-	2	700	5764	273042	ENSG00000115241.10	ENCODEHT000273042	PPM1G	ENCODEHT000273042	Known	ISM	Suffix	0.30000001192092896	None	None	None	None
m54284U_191111_172039/24708287/ccs	PB_GM12878_R2	hg38_SIRV	chr22	20117559	20127179	+	6	821	54611	195255	ENSG00000099901.16	ENST00000402752.5	RANBP1	RANBP1-202	Known	Known	None	0.20000000298023224	None	None	None	None
bcca7df6-da1f-43a5-aab8-acfda04f2f5a	ONT_GM12878_R2	hg38_SIRV	chr3	23890971	23891334	+	1	357	9632	274117	ENSG00000170142.11	ENCODEHT000274117	UBE2E1	ENCODEHT000274117	Known	ISM	None	0.10000000149011612	None	None	None	None
1609d731-9539-42eb-a22c-94c381aa900c	ONT_GM12878_R2	hg38_SIRV	chr17	8382316	8377608	-	3	483	45416	271828	ENSG00000161970.14	ENCODEHT000271828	RPL26	ENCODEHT000271828	Known	ISM	Suffix	0.05000000074505806	None	None	None	None
606edc14-9d3f-4676-a203-cc7760ccde8e	ONT_GM12878_R1	hg38_SIRV	chr7	5528729	5527669	-	3	833	20784	234691	ENSG00000075624.14	ENCODEHT000234691	ACTB	ENCODEHT000234691	Known	ISM	Both	0.05000000074505806	None	None	None	None
e2cd1531-84ba-4979-997f-a1d9258b95ed	ONT_GM12878_R1	hg38_SIRV	chr15	44711525	44718140	+	4	902	41096	142485	ENSG00000166710.18	ENST00000558401.6	B2M	B2M-204	Known	Known	None	0.15000000596046448	None	None	None	None
m54284U_191111_172039/140118756/ccs	PB_GM12878_R2	hg38_SIRV	chr5	55307992	55424977	+	27	3360	15629	274169	ENSG00000039123.15	ENCODEHT000274169	MTREX	ENCODEHT000274169	Known	NNC	None	0.15000000596046448	None	None	None	None
m54284U_191111_172039/26281340/ccs	PB_GM12878_R2	hg38_SIRV	chr22	20117559	20127353	+	6	995	54611	195255	ENSG00000099901.16	ENST00000402752.5	RANBP1	RANBP1-202	Known	Known	None	0.20000000298023224	None	None	None	None
8feba428-3e30-46f9-8216-ea6dc8247a50	ONT_GM12878_R2	hg38_SIRV	chr3	23890971	23891297	+	1	320	9632	274117	ENSG00000170142.11	ENCODEHT000274117	UBE2E1	ENCODEHT000274117	Known	ISM	None	0.6499999761581421	None	None	None	None
79f6d92a-a215-4177-9d24-18d3b9af826f	ONT_GM12878_R1	hg38_SIRV	chr16	18789119	18782970	-	4	438	43176	267005	ENSG00000134419.15	ENCODEHT000267005	RPS15A	ENCODEHT000267005	Known	ISM	Both	0.10000000149011612	None	None	None	None
m54284U_191111_172039/2950616/ccs	PB_GM12878_R2	hg38_SIRV	chr11	16738638	16755465	+	5	1048	31076	106910	ENSG00000110696.9	ENST00000228136.8	C11orf58	C11orf58-201	Known	Known	None	0.4000000059604645	None	None	None	None
m54284U_191111_172039/33686089/ccs	PB_GM12878_R2	hg38_SIRV	chr22	20117559	20127354	+	6	999	54611	195257	ENSG00000099901.16	ENST00000331821.7	RANBP1	RANBP1-201	Known	Known	None	0.20000000298023224	None	None	None	None
6075bd15-ba37-4e8a-9940-d956a1fc1b8b	ONT_GM12878_R1	hg38_SIRV	chr4	52712459	52714137	+	3	843	13093	48426	ENSG00000226950.6	ENST00000411630.6	DANCR	DANCR-201	Known	Known	None	0.0	None	None	None	None
m54284U_191110_105540/156632081/ccs	PB_GM12878_R1	hg38_SIRV	chr1	8878710	8861008	-	12	1797	298	1291	ENSG00000074800.15	ENST00000234590.10	ENO1	ENO1-201	Known	Known	None	0.20000000298023224	None	None	None	None
m54284U_191110_105540/36571701/ccs	PB_GM12878_R1	hg38_SIRV	chr2	27386303	27381207	-	8	1842	5764	273069	ENSG00000115241.10	ENCODEHT000273069	PPM1G	ENCODEHT000273069	Known	ISM	Suffix	0.3499999940395355	None	None	None	None
14752bda-411c-422f-971b-ce99af8120d9	ONT_GM12878_R2	hg38_SIRV	chr3	23890973	23891295	+	1	316	9632	274117	ENSG00000170142.11	ENCODEHT000274117	UBE2E1	ENCODEHT000274117	Known	ISM	None	0.6499999761581421	None	None	None	None
d6c31f8b-c1a8-4158-b7c7-54a73130a2a2	ONT_GM12878_R1	hg38_SIRV	chr7	5530587	5527669	-	6	1277	20784	73194	ENSG00000075624.14	ENST00000331789.10	ACTB	ACTB-201	Known	Known	None	0.05000000074505806	None	None	None	None
m54284U_191111_172039/33947979/ccs	PB_GM12878_R2	hg38_SIRV	chr22	20117559	20127185	+	6	830	54611	195257	ENSG00000099901.16	ENST00000331821.7	RANBP1	RANBP1-201	Known	Known	None	0.05000000074505806	None	None	None	None
ec5a3014-5f7b-4ffe-b73e-61cf2e5cdd4a	ONT_GM12878_R1	hg38_SIRV	chr15	44711525	44718107	+	4	897	41096	142485	ENSG00000166710.18	ENST00000558401.6	B2M	B2M-204	Known	Known	None	0.30000001192092896	None	None	None	None
9b36bf66-1b13-4292-9e69-2abfcd5c65e0	ONT_GM12878_R2	hg38_SIRV	chr17	8382316	8377608	-	3	483	45416	271828	ENSG00000161970.14	ENCODEHT000271828	RPL26	ENCODEHT000271828	Known	ISM	Suffix	0.05000000074505806	None	None	None	None
994ad8be-67b1-49a1-8c8b-3f2330d06a5b	ONT_GM12878_R1	hg38_SIRV	chr3	23890975	23891302	+	1	321	9632	274117	ENSG00000170142.11	ENCODEHT000274117	UBE2E1	ENCODEHT000274117	Known	ISM	None	0.550000011920929	None	None	None	None
m54284U_191110_105540/156632253/ccs	PB_GM12878_R1	hg38_SIRV	chr1	8878684	8861008	-	12	1771	298	1291	ENSG00000074800.15	ENST00000234590.10	ENO1	ENO1-201	Known	Known	None	0.20000000298023224	None	None	None	None
m54284U_191111_172039/160040512/ccs	PB_GM12878_R2	hg38_SIRV	chr5	55307992	55366872	+	16	1829	15629	274170	ENSG00000039123.15	ENCODEHT000274170	MTREX	ENCODEHT000274170	Known	ISM	Prefix	0.550000011920929	None	None	None	None
m54284U_191111_172039/33948243/ccs	PB_GM12878_R2	hg38_SIRV	chr22	20117559	20127181	+	6	823	54611	195255	ENSG00000099901.16	ENST00000402752.5	RANBP1	RANBP1-202	Known	Known	None	0.20000000298023224	None	None	None	None
1eedf6ff-8fbb-468b-bc91-c344207b9323	ONT_GM12878_R1	hg38_SIRV	chr16	18789119	18782970	-	4	438	43176	267005	ENSG00000134419.15	ENCODEHT000267005	RPS15A	ENCODEHT000267005	Known	ISM	Both	0.10000000149011612	None	None	None	None
m54284U_191110_105540/99615942/ccs	PB_GM12878_R1	hg38_SIRV	chr2	27409598	27381207	-	10	2209	5764	20048	ENSG00000115241.10	ENST00000344034.4	PPM1G	PPM1G-201	Known	Known	None	0.3499999940395355	None	None	None	None
m54284U_191111_172039/144638556/ccs	PB_GM12878_R2	hg38_SIRV	chr4	52712460	52714136	+	3	847	13093	48426	ENSG00000226950.6	ENST00000411630.6	DANCR	DANCR-201	Known	Known	None	0.05000000074505806	None	None	None	None
a7286738-81f9-4db6-975b-8f2b9edf46cd	ONT_GM12878_R1	hg38_SIRV	chr7	5530581	5527669	-	6	1271	20784	73194	ENSG00000075624.14	ENST00000331789.10	ACTB	ACTB-201	Known	Known	None	0.05000000074505806	None	None	None	None
ae732b49-8c74-4e42-9384-0d39e22ea302	ONT_GM12878_R2	hg38_SIRV	chr3	23890977	23891308	+	1	325	9632	274117	ENSG00000170142.11	ENCODEHT000274117	UBE2E1	ENCODEHT000274117	Known	ISM	None	0.550000011920929	None	None	None	None
93bfaaf8-692c-4bc6-aac1-4dac2630f279	ONT_GM12878_R1	hg38_SIRV	chr15	44711525	44718144	+	4	928	41096	142485	ENSG00000166710.18	ENST00000558401.6	B2M	B2M-204	Known	Known	None	0.20000000298023224	None	None	None	None
m54284U_191111_172039/37684347/ccs	PB_GM12878_R2	hg38_SIRV	chr22	20117559	20127181	+	6	826	54611	195257	ENSG00000099901.16	ENST00000331821.7	RANBP1	RANBP1-201	Known	Known	None	0.20000000298023224	None	None	None	None
m54284U_191110_105540/156698231/ccs	PB_GM12878_R1	hg38_SIRV	chr1	8878690	8861008	-	12	1777	298	1291	ENSG00000074800.15	ENST00000234590.10	ENO1	ENO1-201	Known	Known	None	0.20000000298023224	None	None	None	None
m54284U_191111_172039/5965548/ccs	PB_GM12878_R2	hg38_SIRV	chr11	16738638	16755888	+	5	1477	31076	106910	ENSG00000110696.9	ENST00000228136.8	C11orf58	C11orf58-201	Known	Known	None	0.20000000298023224	None	None	None	None
1b7d19ca-5f9f-45aa-b3cf-1cc125e13e73	ONT_GM12878_R2	hg38_SIRV	chr3	23890978	23891317	+	1	339	9632	274117	ENSG00000170142.11	ENCODEHT000274117	UBE2E1	ENCODEHT000274117	Known	ISM	None	0.3499999940395355	None	None	None	None
e0008381-ac10-433a-b948-ddcdb9b5ddf9	ONT_GM12878_R2	hg38_SIRV	chr17	8382320	8377608	-	3	487	45416	271828	ENSG00000161970.14	ENCODEHT000271828	RPL26	ENCODEHT000271828	Known	ISM	Suffix	0.05000000074505806	None	None	None	None
m54284U_191111_172039/23396655/ccs	PB_GM12878_R2	hg38_SIRV	chr11	16738638	16755891	+	5	1474	31076	274171	ENSG00000110696.9	ENCODEHT000274171	C11orf58	ENCODEHT000274171	Known	NNC	None	0.20000000298023224	None	None	None	None
m54284U_191111_172039/43385047/ccs	PB_GM12878_R2	hg38_SIRV	chr22	20117559	20127347	+	6	992	54611	195257	ENSG00000099901.16	ENST00000331821.7	RANBP1	RANBP1-201	Known	Known	None	0.25	None	None	None	None
ce950443-dff7-458a-b9dc-928d711cde64	ONT_GM12878_R1	hg38_SIRV	chr16	18790322	18782970	-	5	522	43176	150781	ENSG00000134419.15	ENST00000322989.8	RPS15A	RPS15A-201	Known	Known	None	0.10000000149011612	None	None	None	None
e416eb6b-888d-4dae-8c5c-eceefcf28ce0	ONT_GM12878_R1	hg38_SIRV	chr3	23890979	23891328	+	1	335	9632	274117	ENSG00000170142.11	ENCODEHT000274117	UBE2E1	ENCODEHT000274117	Known	ISM	None	0.15000000596046448	None	None	None	None
4f8f310b-41e3-45c5-9786-1061f7ab6722	ONT_GM12878_R1	hg38_SIRV	chr4	52712461	52714135	+	3	845	13093	48426	ENSG00000226950.6	ENST00000411630.6	DANCR	DANCR-201	Known	Known	None	0.05000000074505806	None	None	None	None
80f4231b-25ac-4592-a64e-6ae6a7bd7c69	ONT_GM12878_R1	hg38_SIRV	chr15	44711525	44718144	+	4	926	41096	142485	ENSG00000166710.18	ENST00000558401.6	B2M	B2M-204	Known	Known	None	0.20000000298023224	None	None	None	None
6daf908a-a27b-48d7-95af-8e5cb61a45e9	ONT_GM12878_R1	hg38_SIRV	chr2	27409576	27381207	-	10	2187	5764	20048	ENSG00000115241.10	ENST00000344034.4	PPM1G	PPM1G-201	Known	Known	None	0.3499999940395355	None	None	None	None
b92db825-f903-4270-a01e-1e51731a2296	ONT_GM12878_R1	hg38_SIRV	chr7	5528556	5527669	-	3	667	20784	234691	ENSG00000075624.14	ENCODEHT000234691	ACTB	ENCODEHT000234691	Known	ISM	Both	0.05000000074505806	None	None	None	None
m54284U_191111_172039/43910786/ccs	PB_GM12878_R2	hg38_SIRV	chr22	20117559	20127179	+	6	824	54611	195257	ENSG00000099901.16	ENST00000331821.7	RANBP1	RANBP1-201	Known	Known	None	0.20000000298023224	None	None	None	None
5395114f-0787-4849-866c-75b8a723a100	ONT_GM12878_R1	hg38_SIRV	chr3	23890979	23891314	+	1	323	9632	274117	ENSG00000170142.11	ENCODEHT000274117	UBE2E1	ENCODEHT000274117	Known	ISM	None	0.4000000059604645	None	None	None	None
m54284U_191110_105540/156828211/ccs	PB_GM12878_R1	hg38_SIRV	chr1	8878667	8861008	-	12	1754	298	1291	ENSG00000074800.15	ENST00000234590.10	ENO1	ENO1-201	Known	Known	None	0.20000000298023224	None	None	None	None
m54284U_191110_105540/62523671/ccs	PB_GM12878_R1	hg38_SIRV	chr5	55307993	55424936	+	27	3314	15629	55989	ENSG00000039123.15	ENST00000230640.9	MTREX	MTREX-201	Known	Known	None	0.3499999940395355	None	None	None	None
8885f55d-b97f-41b0-98b5-5663c7a71830	ONT_GM12878_R1	hg38_SIRV	chr3	23890979	23891314	+	1	322	9632	274117	ENSG00000170142.11	ENCODEHT000274117	UBE2E1	ENCODEHT000274117	Known	ISM	None	0.4000000059604645	None	None	None	None
m54284U_191111_172039/49154773/ccs	PB_GM12878_R2	hg38_SIRV	chr22	20117559	20127353	+	6	995	54611	195255	ENSG00000099901.16	ENST00000402752.5	RANBP1	RANBP1-202	Known	Known	None	0.20000000298023224	None	None	None	None
da66289c-17e8-44c2-8d1a-4230affbb3cd	ONT_GM12878_R1	hg38_SIRV	chr3	23890981	23891310	+	1	317	9632	274117	ENSG00000170142.11	ENCODEHT000274117	UBE2E1	ENCODEHT000274117	Known	ISM	None	0.6000000238418579	None	None	None	None
a8f06291-60e0-4b4e-9cc0-9907be8c574a	ONT_GM12878_R2	hg38_SIRV	chr17	8382313	8377608	-	3	480	45416	271828	ENSG00000161970.14	ENCODEHT000271828	RPL26	ENCODEHT000271828	Known	ISM	Suffix	0.05000000074505806	None	None	None	None
a357af03-14b8-44e4-b220-3935188f7684	ONT_GM12878_R1	hg38_SIRV	chr7	5530589	5527669	-	6	1279	20784	73194	ENSG00000075624.14	ENST00000331789.10	ACTB	ACTB-201	Known	Known	None	0.05000000074505806	None	None	None	None
8410145f-412c-4ab1-b23d-a6bd713f6757	ONT_GM12878_R2	hg38_SIRV	chr2	27381708	27381207	-	1	448	5764	273032	ENSG00000115241.10	ENCODEHT000273032	PPM1G	ENCODEHT000273032	Known	ISM	None	0.3499999940395355	None	None	None	None
7d5d523b-f790-46c8-b94b-8bef09aec92d	ONT_GM12878_R1	hg38_SIRV	chr15	44711525	44718141	+	4	931	41096	142485	ENSG00000166710.18	ENST00000558401.6	B2M	B2M-204	Known	Known	None	0.20000000298023224	None	None	None	None
40205a05-c4e6-4ffb-97b0-2844c51c1e4b	ONT_GM12878_R1	hg38_SIRV	chr4	52712461	52714136	+	3	846	13093	48426	ENSG00000226950.6	ENST00000411630.6	DANCR	DANCR-201	Known	Known	None	0.05000000074505806	None	None	None	None
m54284U_191110_105540/39258634/ccs	PB_GM12878_R1	hg38_SIRV	chr5	55307994	55424978	+	27	3355	15629	55989	ENSG00000039123.15	ENST00000230640.9	MTREX	MTREX-201	Known	Known	None	0.15000000596046448	None	None	None	None
m54284U_191110_105540/156829204/ccs	PB_GM12878_R1	hg38_SIRV	chr1	8878688	8861008	-	12	1775	298	1291	ENSG00000074800.15	ENST00000234590.10	ENO1	ENO1-201	Known	Known	None	0.20000000298023224	None	None	None	None
6e241ed8-e82f-4525-8b15-b22bf83da94a	ONT_GM12878_R1	hg38_SIRV	chr16	18789119	18782970	-	4	438	43176	267005	ENSG00000134419.15	ENCODEHT000267005	RPS15A	ENCODEHT000267005	Known	ISM	Both	0.10000000149011612	None	None	None	None
2ce380b7-0ba3-4b0c-9e8a-2eb7e18c14f5	ONT_GM12878_R1	hg38_SIRV	chr3	23890983	23891307	+	1	310	9632	274117	ENSG00000170142.11	ENCODEHT000274117	UBE2E1	ENCODEHT000274117	Known	ISM	None	0.6000000238418579	None	None	None	None
m54284U_191111_172039/51577528/ccs	PB_GM12878_R2	hg38_SIRV	chr22	20117559	20127353	+	6	998	54611	195257	ENSG00000099901.16	ENST00000331821.7	RANBP1	RANBP1-201	Known	Known	None	0.20000000298023224	None	None	None	None
m54284U_191111_172039/29230095/ccs	PB_GM12878_R2	hg38_SIRV	chr11	16738638	16755891	+	5	1480	31076	106910	ENSG00000110696.9	ENST00000228136.8	C11orf58	C11orf58-201	Known	Known	None	0.20000000298023224	None	None	None	None
b58f595a-6dad-4e45-987d-5157cbd6c87c	ONT_GM12878_R1	hg38_SIRV	chr7	5530589	5527669	-	6	1279	20784	73194	ENSG00000075624.14	ENST00000331789.10	ACTB	ACTB-201	Known	Known	None	0.05000000074505806	None	None	None	None
28fd34e0-a0b2-488a-be60-7edafcab2943	ONT_GM12878_R1	hg38_SIRV	chr15	44711525	44718043	+	4	811	41096	142485	ENSG00000166710.18	ENST00000558401.6	B2M	B2M-204	Known	Known	None	0.30000001192092896	None	None	None	None
m54284U_191110_105540/60557571/ccs	PB_GM12878_R1	hg38_SIRV	chr5	55307995	55424980	+	27	3356	15629	55989	ENSG00000039123.15	ENST00000230640.9	MTREX	MTREX-201	Known	Known	None	0.10000000149011612	None	None	None	None
dc5b8f6a-b918-4397-a655-29cd57d7fa2f	ONT_GM12878_R1	hg38_SIRV	chr3	23890986	23891307	+	1	315	9632	274117	ENSG00000170142.11	ENCODEHT000274117	UBE2E1	ENCODEHT000274117	Known	ISM	None	0.6000000238418579	None	None	None	None
m54284U_191110_105540/156958819/ccs	PB_GM12878_R1	hg38_SIRV	chr1	8878691	8861008	-	12	1778	298	1291	ENSG00000074800.15	ENST00000234590.10	ENO1	ENO1-201	Known	Known	None	0.20000000298023224	None	None	None	None
m54284U_191110_105540/36635093/ccs	PB_GM12878_R1	hg38_SIRV	chr4	52712464	52714134	+	3	841	13093	48426	ENSG00000226950.6	ENST00000411630.6	DANCR	DANCR-201	Known	Known	None	0.05000000074505806	None	None	None	None
1c91a7a0-d807-482c-ac35-70f0dfcdbeee	ONT_GM12878_R2	hg38_SIRV	chr17	8382303	8377608	-	3	470	45416	271828	ENSG00000161970.14	ENCODEHT000271828	RPL26	ENCODEHT000271828	Known	ISM	Suffix	0.05000000074505806	None	None	None	None
m54284U_191111_172039/54331902/ccs	PB_GM12878_R2	hg38_SIRV	chr22	20117559	20127350	+	6	992	54611	195255	ENSG00000099901.16	ENST00000402752.5	RANBP1	RANBP1-202	Known	Known	None	0.20000000298023224	None	None	None	None
1138b914-aeaa-4f4f-8b56-0f2abff11ed8	ONT_GM12878_R2	hg38_SIRV	chr2	27383463	27381207	-	4	857	5764	273035	ENSG00000115241.10	ENCODEHT000273035	PPM1G	ENCODEHT000273035	Known	ISM	Suffix	0.3499999940395355	None	None	None	None
d8831de3-6459-4476-bfb6-3468570ec694	ONT_GM12878_R1	hg38_SIRV	chr7	5529916	5527669	-	5	1175	20784	234707	ENSG00000075624.14	ENCODEHT000234707	ACTB	ENCODEHT000234707	Known	ISM	Suffix	0.05000000074505806	None	None	None	None
d925172b-0768-43a6-a6f4-8f3b93634de6	ONT_GM12878_R1	hg38_SIRV	chr3	23890986	23891339	+	1	353	9632	274117	ENSG00000170142.11	ENCODEHT000274117	UBE2E1	ENCODEHT000274117	Known	ISM	None	0.10000000149011612	None	None	None	None
m54284U_191111_172039/41683427/ccs	PB_GM12878_R2	hg38_SIRV	chr11	16738638	16755310	+	5	899	31076	106910	ENSG00000110696.9	ENST00000228136.8	C11orf58	C11orf58-201	Known	Known	None	0.699999988079071	None	None	None	None
74278def-11a8-441c-8d5f-dc64a8e948e3	ONT_GM12878_R1	hg38_SIRV	chr16	18790354	18782970	-	5	482	43176	150783	ENSG00000134419.15	ENST00000563390.5	RPS15A	RPS15A-203	Known	Known	None	0.10000000149011612	None	None	None	None
m54284U_191111_172039/56623331/ccs	PB_GM12878_R2	hg38_SIRV	chr22	20117559	20127181	+	6	823	54611	195255	ENSG00000099901.16	ENST00000402752.5	RANBP1	RANBP1-202	Known	Known	None	0.20000000298023224	None	None	None	None
b94f5e6a-1ba6-4e21-b856-b0155c784fe9	ONT_GM12878_R1	hg38_SIRV	chr15	44711525	44718145	+	4	935	41096	142485	ENSG00000166710.18	ENST00000558401.6	B2M	B2M-204	Known	Known	None	0.15000000596046448	None	None	None	None
m54284U_191110_105540/15664347/ccs	PB_GM12878_R1	hg38_SIRV	chr5	55307996	55424982	+	27	3357	15629	55989	ENSG00000039123.15	ENST00000230640.9	MTREX	MTREX-201	Known	Known	None	0.15000000596046448	None	None	None	None
m54284U_191110_105540/157157477/ccs	PB_GM12878_R1	hg38_SIRV	chr1	8878666	8861008	-	12	1753	298	1291	ENSG00000074800.15	ENST00000234590.10	ENO1	ENO1-201	Known	Known	None	0.20000000298023224	None	None	None	None
92f5ddfb-8e0b-4b67-abe9-ab1cc145d76f	ONT_GM12878_R1	hg38_SIRV	chr3	23890986	23891322	+	1	330	9632	274117	ENSG00000170142.11	ENCODEHT000274117	UBE2E1	ENCODEHT000274117	Known	ISM	None	0.30000001192092896	None	None	None	None
m54284U_191111_172039/64554886/ccs	PB_GM12878_R2	hg38_SIRV	chr22	20117568	20127182	+	5	1409	54611	273911	ENSG00000099901.16	ENCODEHT000273911	RANBP1	ENCODEHT000273911	Known	ISM	Prefix	0.20000000298023224	None	None	None	None
m54284U_191111_172039/49086484/ccs	PB_GM12878_R2	hg38_SIRV	chr4	52712464	52714136	+	2	1377	13093	48427	ENSG00000226950.6	ENST00000441504.1	DANCR	DANCR-203	Known	Known	None	0.05000000074505806	None	None	None	None
8d8263f5-d099-4633-b8de-6bece4c5276a	ONT_GM12878_R1	hg38_SIRV	chr7	5530581	5527669	-	6	1258	20784	73194	ENSG00000075624.14	ENST00000331789.10	ACTB	ACTB-201	Known	Known	None	0.05000000074505806	None	None	None	None
dd7bfcd9-50b6-4daf-8417-794646968239	ONT_GM12878_R1	hg38_SIRV	chr3	23890986	23891319	+	1	327	9632	274117	ENSG00000170142.11	ENCODEHT000274117	UBE2E1	ENCODEHT000274117	Known	ISM	None	0.30000001192092896	None	None	None	None
499fa871-366c-4753-9b27-e25b35731035	ONT_GM12878_R2	hg38_SIRV	chr17	8383181	8377522	-	4	495	45416	160003	ENSG00000161970.14	ENST00000648839.1	RPL26	RPL26-214	Known	Known	None	0.05000000074505806	None	None	None	None
85f077ee-fa3f-4fc5-9c7b-ad75f2872c69	ONT_GM12878_R1	hg38_SIRV	chr16	18790318	18782970	-	5	512	43176	150781	ENSG00000134419.15	ENST00000322989.8	RPS15A	RPS15A-201	Known	Known	None	0.10000000149011612	None	None	None	None
m54284U_191111_172039/64751261/ccs	PB_GM12878_R2	hg38_SIRV	chr22	20117559	20127181	+	6	826	54611	195257	ENSG00000099901.16	ENST00000331821.7	RANBP1	RANBP1-201	Known	Known	None	0.20000000298023224	None	None	None	None
09c115ca-9246-4261-8070-70e0197e2d3a	ONT_GM12878_R1	hg38_SIRV	chr15	44711525	44718144	+	4	926	41096	142485	ENSG00000166710.18	ENST00000558401.6	B2M	B2M-204	Known	Known	None	0.20000000298023224	None	None	None	None
15c7b15f-1a84-48db-ada4-bbaa75f29320	ONT_GM12878_R2	hg38_SIRV	chr2	27384849	27381213	-	6	1332	5764	273025	ENSG00000115241.10	ENCODEHT000273025	PPM1G	ENCODEHT000273025	Known	ISM	Suffix	0.3499999940395355	None	None	None	None
m54284U_191110_105540/157417679/ccs	PB_GM12878_R1	hg38_SIRV	chr1	8878684	8861008	-	12	1771	298	1291	ENSG00000074800.15	ENST00000234590.10	ENO1	ENO1-201	Known	Known	None	0.20000000298023224	None	None	None	None
m54284U_191110_105540/69207797/ccs	PB_GM12878_R1	hg38_SIRV	chr5	55308008	55400420	+	21	2484	15629	274148	ENSG00000039123.15	ENCODEHT000274148	MTREX	ENCODEHT000274148	Known	ISM	Prefix	0.550000011920929	None	None	None	None
m54284U_191111_172039/56230017/ccs	PB_GM12878_R2	hg38_SIRV	chr11	16738638	16755891	+	5	1480	31076	106910	ENSG00000110696.9	ENST00000228136.8	C11orf58	C11orf58-201	Known	Known	None	0.20000000298023224	None	None	None	None
c8949fe7-3d4d-416d-9c52-8cdc9acb9290	ONT_GM12878_R1	hg38_SIRV	chr3	23890986	23891308	+	1	309	9632	274117	ENSG00000170142.11	ENCODEHT000274117	UBE2E1	ENCODEHT000274117	Known	ISM	None	0.550000011920929	None	None	None	None
9977d1ad-f06e-4bbe-b989-782b7e4ca8d2	ONT_GM12878_R1	hg38_SIRV	chr7	5530589	5527669	-	6	1270	20784	73194	ENSG00000075624.14	ENST00000331789.10	ACTB	ACTB-201	Known	Known	None	0.05000000074505806	None	None	None	None
m54284U_191111_172039/116326856/ccs	PB_GM12878_R2	hg38_SIRV	chr4	52712464	52714134	+	3	841	13093	48426	ENSG00000226950.6	ENST00000411630.6	DANCR	DANCR-201	Known	Known	None	0.05000000074505806	None	None	None	None
m54284U_191111_172039/67765925/ccs	PB_GM12878_R2	hg38_SIRV	chr22	20117559	20127352	+	6	997	54611	195257	ENSG00000099901.16	ENST00000331821.7	RANBP1	RANBP1-201	Known	Known	None	0.20000000298023224	None	None	None	None
7f1ac85e-5cd8-4faf-8006-81ceff536674	ONT_GM12878_R2	hg38_SIRV	chr3	23890986	23891312	+	1	320	9632	274117	ENSG00000170142.11	ENCODEHT000274117	UBE2E1	ENCODEHT000274117	Known	ISM	None	0.5	None	None	None	None
c3b3dbb2-d303-49c2-862a-c57ac98ebbbe	ONT_GM12878_R1	hg38_SIRV	chr16	18789119	18782970	-	4	430	43176	267005	ENSG00000134419.15	ENCODEHT000267005	RPS15A	ENCODEHT000267005	Known	ISM	Both	0.10000000149011612	None	None	None	None
1f6881c6-47a5-4ad4-81bd-19d5bf59d09a	ONT_GM12878_R2	hg38_SIRV	chr17	8382316	8377608	-	3	483	45416	271828	ENSG00000161970.14	ENCODEHT000271828	RPL26	ENCODEHT000271828	Known	ISM	Suffix	0.05000000074505806	None	None	None	None
717d43a9-392b-4912-a33a-2682e18f3f13	ONT_GM12878_R1	hg38_SIRV	chr15	44711521	44718152	+	4	940	41096	273651	ENSG00000166710.18	ENCODEHT000273651	B2M	ENCODEHT000273651	Known	NNC	None	0.20000000298023224	None	None	None	None
m54284U_191111_172039/72024989/ccs	PB_GM12878_R2	hg38_SIRV	chr22	20117559	20127179	+	6	821	54611	195255	ENSG00000099901.16	ENST00000402752.5	RANBP1	RANBP1-202	Known	Known	None	0.20000000298023224	None	None	None	None
m54284U_191110_105540/157418238/ccs	PB_GM12878_R1	hg38_SIRV	chr1	8878690	8861008	-	12	1777	298	1291	ENSG00000074800.15	ENST00000234590.10	ENO1	ENO1-201	Known	Known	None	0.20000000298023224	None	None	None	None
m54284U_191110_105540/125960895/ccs	PB_GM12878_R1	hg38_SIRV	chr5	55307996	55424981	+	27	3356	15629	55989	ENSG00000039123.15	ENST00000230640.9	MTREX	MTREX-201	Known	Known	None	0.10000000149011612	None	None	None	None
a9cc72cf-99c6-402a-9030-3be83b640813	ONT_GM12878_R2	hg38_SIRV	chr3	23890987	23891317	+	1	318	9632	274117	ENSG00000170142.11	ENCODEHT000274117	UBE2E1	ENCODEHT000274117	Known	ISM	None	0.3499999940395355	None	None	None	None
f4bd96f0-d24d-4711-8b59-afb915451449	ONT_GM12878_R1	hg38_SIRV	chr7	5530587	5527669	-	6	1268	20784	73194	ENSG00000075624.14	ENST00000331789.10	ACTB	ACTB-201	Known	Known	None	0.05000000074505806	None	None	None	None
m54284U_191110_105540/7931541/ccs	PB_GM12878_R1	hg38_SIRV	chr4	52712465	52713996	+	3	702	13093	48426	ENSG00000226950.6	ENST00000411630.6	DANCR	DANCR-201	Known	Known	None	0.3499999940395355	None	None	None	None
m54284U_191111_172039/93324647/ccs	PB_GM12878_R2	hg38_SIRV	chr11	16738638	16755890	+	5	1479	31076	106910	ENSG00000110696.9	ENST00000228136.8	C11orf58	C11orf58-201	Known	Known	None	0.15000000596046448	None	None	None	None
3c1df5c3-46f4-4a3e-9e7d-63da11c6c0ab	ONT_GM12878_R2	hg38_SIRV	chr2	27383495	27381207	-	4	880	5764	273035	ENSG00000115241.10	ENCODEHT000273035	PPM1G	ENCODEHT000273035	Known	ISM	Suffix	0.3499999940395355	None	None	None	None
m54284U_191111_172039/73730278/ccs	PB_GM12878_R2	hg38_SIRV	chr22	20117559	20127353	+	6	998	54611	195257	ENSG00000099901.16	ENST00000331821.7	RANBP1	RANBP1-201	Known	Known	None	0.20000000298023224	None	None	None	None
ff352edc-377b-4b7b-bb96-23e2da6ff318	ONT_GM12878_R1	hg38_SIRV	chr3	23890988	23891297	+	1	303	9632	274117	ENSG00000170142.11	ENCODEHT000274117	UBE2E1	ENCODEHT000274117	Known	ISM	None	0.6499999761581421	None	None	None	None
4137d311-ea6f-496d-b6dd-d6a89a4a8d24	ONT_GM12878_R1	hg38_SIRV	chr15	44711525	44718144	+	4	934	41096	142485	ENSG00000166710.18	ENST00000558401.6	B2M	B2M-204	Known	Known	None	0.20000000298023224	None	None	None	None
m54284U_191110_105540/133629085/ccs	PB_GM12878_R1	hg38_SIRV	chr5	55308008	55400508	+	21	2572	15629	274148	ENSG00000039123.15	ENCODEHT000274148	MTREX	ENCODEHT000274148	Known	ISM	Prefix	0.15000000596046448	None	None	None	None
4eaeed94-8b34-4ce0-a786-7aa7fcd73b03	ONT_GM12878_R2	hg38_SIRV	chr17	8382316	8377608	-	3	483	45416	271828	ENSG00000161970.14	ENCODEHT000271828	RPL26	ENCODEHT000271828	Known	ISM	Suffix	0.05000000074505806	None	None	None	None
d94f7588-d1a7-4de5-8f19-c4d329d59833	ONT_GM12878_R2	hg38_SIRV	chr7	5530588	5527669	-	6	1278	20784	73194	ENSG00000075624.14	ENST00000331789.10	ACTB	ACTB-201	Known	Known	None	0.05000000074505806	None	None	None	None
m54284U_191111_172039/74057403/ccs	PB_GM12878_R2	hg38_SIRV	chr22	20117559	20127353	+	6	995	54611	195255	ENSG00000099901.16	ENST00000402752.5	RANBP1	RANBP1-202	Known	Known	None	0.20000000298023224	None	None	None	None
c946df9b-4046-486c-b041-129b959c5693	ONT_GM12878_R1	hg38_SIRV	chr16	18789119	18782970	-	4	438	43176	267005	ENSG00000134419.15	ENCODEHT000267005	RPS15A	ENCODEHT000267005	Known	ISM	Both	0.10000000149011612	None	None	None	None
2aac06a8-19ea-4a7a-83bb-46a20f41e94b	ONT_GM12878_R2	hg38_SIRV	chr3	23890989	23891321	+	1	326	9632	274117	ENSG00000170142.11	ENCODEHT000274117	UBE2E1	ENCODEHT000274117	Known	ISM	None	0.3499999940395355	None	None	None	None
m54284U_191110_105540/157418594/ccs	PB_GM12878_R1	hg38_SIRV	chr1	8878686	8861008	-	12	1773	298	1291	ENSG00000074800.15	ENST00000234590.10	ENO1	ENO1-201	Known	Known	None	0.20000000298023224	None	None	None	None
m54284U_191110_105540/139002367/ccs	PB_GM12878_R1	hg38_SIRV	chr5	55307996	55424979	+	27	3288	15629	274172	ENSG00000039123.15	ENCODEHT000274172	MTREX	ENCODEHT000274172	Known	NNC	None	0.15000000596046448	None	None	None	None
m54284U_191110_105540/23003895/ccs	PB_GM12878_R1	hg38_SIRV	chr4	52712465	52714138	+	3	844	13093	48426	ENSG00000226950.6	ENST00000411630.6	DANCR	DANCR-201	Known	Known	None	0.0	None	None	None	None
m54284U_191110_105540/329661/ccs	PB_GM12878_R1	hg38_SIRV	chr2	27409550	27381208	-	10	2160	5764	20048	ENSG00000115241.10	ENST00000344034.4	PPM1G	PPM1G-201	Known	Known	None	0.4000000059604645	None	None	None	None
79a4ec89-985f-435f-9d53-7282ff1439c5	ONT_GM12878_R1	hg38_SIRV	chr15	44711525	44718112	+	4	902	41096	142485	ENSG00000166710.18	ENST00000558401.6	B2M	B2M-204	Known	Known	None	0.44999998807907104	None	None	None	None
937b1982-6b8c-4df6-94ef-636d148eea09	ONT_GM12878_R1	hg38_SIRV	chr3	23890990	23891313	+	1	303	9632	274117	ENSG00000170142.11	ENCODEHT000274117	UBE2E1	ENCODEHT000274117	Known	ISM	None	0.44999998807907104	None	None	None	None
m54284U_191111_172039/121439434/ccs	PB_GM12878_R2	hg38_SIRV	chr11	16738638	16755889	+	5	1478	31076	106910	ENSG00000110696.9	ENST00000228136.8	C11orf58	C11orf58-201	Known	Known	None	0.20000000298023224	None	None	None	None
m54284U_191111_172039/75760635/ccs	PB_GM12878_R2	hg38_SIRV	chr22	20117559	20127181	+	6	826	54611	195257	ENSG00000099901.16	ENST00000331821.7	RANBP1	RANBP1-201	Known	Known	None	0.20000000298023224	None	None	None	None
36372e28-b3f4-47fd-877f-08930b385f8a	ONT_GM12878_R2	hg38_SIRV	chr17	8382319	8377608	-	3	486	45416	271828	ENSG00000161970.14	ENCODEHT000271828	RPL26	ENCODEHT000271828	Known	ISM	Suffix	0.05000000074505806	None	None	None	None
740a21cf-0793-4c65-94e9-b8d2a6c8466d	ONT_GM12878_R2	hg38_SIRV	chr7	5530587	5527669	-	6	1277	20784	73194	ENSG00000075624.14	ENST00000331789.10	ACTB	ACTB-201	Known	Known	None	0.05000000074505806	None	None	None	None
m54284U_191110_105540/157483330/ccs	PB_GM12878_R1	hg38_SIRV	chr1	8878684	8861008	-	12	1771	298	1291	ENSG00000074800.15	ENST00000234590.10	ENO1	ENO1-201	Known	Known	None	0.20000000298023224	None	None	None	None
m54284U_191110_105540/143720451/ccs	PB_GM12878_R1	hg38_SIRV	chr5	55308010	55310166	+	1	2171	15629	274144	ENSG00000039123.15	ENCODEHT000274144	MTREX	ENCODEHT000274144	Known	Genomic	None	0.6499999761581421	None	None	None	None
13a8f860-effe-4388-9768-169274398d19	ONT_GM12878_R2	hg38_SIRV	chr3	23890991	23891314	+	1	317	9632	274117	ENSG00000170142.11	ENCODEHT000274117	UBE2E1	ENCODEHT000274117	Known	ISM	None	0.4000000059604645	None	None	None	None
afb55abf-f771-4fcb-9ff8-6d50583af9bc	ONT_GM12878_R1	hg38_SIRV	chr15	44711525	44718144	+	4	934	41096	142485	ENSG00000166710.18	ENST00000558401.6	B2M	B2M-204	Known	Known	None	0.20000000298023224	None	None	None	None
m54284U_191110_105540/1050743/ccs	PB_GM12878_R1	hg38_SIRV	chr2	27409581	27381208	-	10	2191	5764	20048	ENSG00000115241.10	ENST00000344034.4	PPM1G	PPM1G-201	Known	Known	None	0.4000000059604645	None	None	None	None
c34d70ae-4d4c-49c5-b0ec-ab11601c3d00	ONT_GM12878_R1	hg38_SIRV	chr16	18789119	18782970	-	4	438	43176	267005	ENSG00000134419.15	ENCODEHT000267005	RPS15A	ENCODEHT000267005	Known	ISM	Both	0.10000000149011612	None	None	None	None
m54284U_191111_172039/76154424/ccs	PB_GM12878_R2	hg38_SIRV	chr22	20117559	20127180	+	6	825	54611	195257	ENSG00000099901.16	ENST00000331821.7	RANBP1	RANBP1-201	Known	Known	None	0.20000000298023224	None	None	None	None
m54284U_191110_105540/71106669/ccs	PB_GM12878_R1	hg38_SIRV	chr4	52712465	52714138	+	3	844	13093	48426	ENSG00000226950.6	ENST00000411630.6	DANCR	DANCR-201	Known	Known	None	0.0	None	None	None	None
m54284U_191111_172039/79628497/ccs	PB_GM12878_R2	hg38_SIRV	chr22	20117559	20127354	+	6	999	54611	195257	ENSG00000099901.16	ENST00000331821.7	RANBP1	RANBP1-201	Known	Known	None	0.20000000298023224	None	None	None	None
7277894b-5933-489d-af3a-5c1ec6f96051	ONT_GM12878_R2	hg38_SIRV	chr3	23890996	23891321	+	1	319	9632	274117	ENSG00000170142.11	ENCODEHT000274117	UBE2E1	ENCODEHT000274117	Known	ISM	None	0.3499999940395355	None	None	None	None
a42113ef-b81a-4b18-a7bd-9acc455911d9	ONT_GM12878_R2	hg38_SIRV	chr7	5529922	5527669	-	5	1181	20784	234707	ENSG00000075624.14	ENCODEHT000234707	ACTB	ENCODEHT000234707	Known	ISM	Suffix	0.05000000074505806	None	None	None	None
m54284U_191111_172039/121962706/ccs	PB_GM12878_R2	hg38_SIRV	chr11	16738638	16755891	+	5	1480	31076	106910	ENSG00000110696.9	ENST00000228136.8	C11orf58	C11orf58-201	Known	Known	None	0.20000000298023224	None	None	None	None
m54284U_191110_105540/171379262/ccs	PB_GM12878_R1	hg38_SIRV	chr5	55308004	55378484	+	17	1852	15629	274127	ENSG00000039123.15	ENCODEHT000274127	MTREX	ENCODEHT000274127	Known	ISM	Prefix	0.5	None	None	None	None
m54284U_191111_172039/80806611/ccs	PB_GM12878_R2	hg38_SIRV	chr22	20117559	20127181	+	6	826	54611	195257	ENSG00000099901.16	ENST00000331821.7	RANBP1	RANBP1-201	Known	Known	None	0.20000000298023224	None	None	None	None
fab9509b-7633-4b54-94db-b7789e5e26e9	ONT_GM12878_R2	hg38_SIRV	chr17	8382319	8377608	-	3	486	45416	271828	ENSG00000161970.14	ENCODEHT000271828	RPL26	ENCODEHT000271828	Known	ISM	Suffix	0.05000000074505806	None	None	None	None
533c1cf2-e3e5-4ec5-901c-90c9a3c6b544	ONT_GM12878_R2	hg38_SIRV	chr3	23890997	23891328	+	1	318	9632	274117	ENSG00000170142.11	ENCODEHT000274117	UBE2E1	ENCODEHT000274117	Known	ISM	None	0.15000000596046448	None	None	None	None
m54284U_191110_105540/157485064/ccs	PB_GM12878_R1	hg38_SIRV	chr1	8878684	8861008	-	12	1771	298	1291	ENSG00000074800.15	ENST00000234590.10	ENO1	ENO1-201	Known	Known	None	0.20000000298023224	None	None	None	None
b1bb3cb5-a25b-4058-ba0b-92488bba467b	ONT_GM12878_R1	hg38_SIRV	chr15	44711525	44718144	+	4	913	41096	142485	ENSG00000166710.18	ENST00000558401.6	B2M	B2M-204	Known	Known	None	0.20000000298023224	None	None	None	None
m54284U_191110_105540/8915774/ccs	PB_GM12878_R1	hg38_SIRV	chr2	27409557	27381208	-	10	2167	5764	20048	ENSG00000115241.10	ENST00000344034.4	PPM1G	PPM1G-201	Known	Known	None	0.4000000059604645	None	None	None	None
m54284U_191111_172039/83952023/ccs	PB_GM12878_R2	hg38_SIRV	chr22	20117559	20127364	+	6	1009	54611	195257	ENSG00000099901.16	ENST00000331821.7	RANBP1	RANBP1-201	Known	Known	None	0.20000000298023224	None	None	None	None
m54284U_191110_105540/115409603/ccs	PB_GM12878_R1	hg38_SIRV	chr4	52712465	52714136	+	3	842	13093	48426	ENSG00000226950.6	ENST00000411630.6	DANCR	DANCR-201	Known	Known	None	0.05000000074505806	None	None	None	None
49744bed-98e9-4f6f-8c43-041e414fcfec	ONT_GM12878_R2	hg38_SIRV	chr7	5528131	5527669	-	2	311	20784	234678	ENSG00000075624.14	ENCODEHT000234678	ACTB	ENCODEHT000234678	Known	ISM	Both	0.05000000074505806	None	None	None	None
1ffbe8cf-2f97-4a25-8027-2df3dfdbc6eb	ONT_GM12878_R1	hg38_SIRV	chr16	18789119	18782970	-	4	427	43176	267005	ENSG00000134419.15	ENCODEHT000267005	RPS15A	ENCODEHT000267005	Known	ISM	Both	0.10000000149011612	None	None	None	None
m54284U_191110_105540/172165725/ccs	PB_GM12878_R1	hg38_SIRV	chr5	55307996	55424981	+	27	3356	15629	55989	ENSG00000039123.15	ENST00000230640.9	MTREX	MTREX-201	Known	Known	None	0.10000000149011612	None	None	None	None
m54284U_191110_105540/157551230/ccs	PB_GM12878_R1	hg38_SIRV	chr1	8878688	8861008	-	12	1775	298	1291	ENSG00000074800.15	ENST00000234590.10	ENO1	ENO1-201	Known	Known	None	0.20000000298023224	None	None	None	None
m54284U_191111_172039/85067842/ccs	PB_GM12878_R2	hg38_SIRV	chr22	20117559	20127353	+	6	998	54611	195257	ENSG00000099901.16	ENST00000331821.7	RANBP1	RANBP1-201	Known	Known	None	0.20000000298023224	None	None	None	None
m54284U_191110_105540/11207010/ccs	PB_GM12878_R1	hg38_SIRV	chr11	16738639	16755889	+	5	1477	31076	106910	ENSG00000110696.9	ENST00000228136.8	C11orf58	C11orf58-201	Known	Known	None	0.20000000298023224	None	None	None	None
m54284U_191110_105540/179308785/ccs	PB_GM12878_R1	hg38_SIRV	chr5	55308010	55310607	+	1	2612	15629	274144	ENSG00000039123.15	ENCODEHT000274144	MTREX	ENCODEHT000274144	Known	Genomic	None	0.8999999761581421	None	None	None	None
bf51f2c8-9c9d-4481-8f73-a3eefb64152c	ONT_GM12878_R2	hg38_SIRV	chr17	8383181	8377522	-	4	510	45416	160003	ENSG00000161970.14	ENST00000648839.1	RPL26	RPL26-214	Known	Known	None	0.05000000074505806	None	None	None	None
186a92d7-1cbf-4733-ba8e-ca34398246f9	ONT_GM12878_R1	hg38_SIRV	chr3	23891007	23891312	+	1	293	9632	274117	ENSG00000170142.11	ENCODEHT000274117	UBE2E1	ENCODEHT000274117	Known	ISM	None	0.5	None	None	None	None
m54284U_191110_105540/11339778/ccs	PB_GM12878_R1	hg38_SIRV	chr2	27409587	27381208	-	10	2197	5764	20048	ENSG00000115241.10	ENST00000344034.4	PPM1G	PPM1G-201	Known	Known	None	0.4000000059604645	None	None	None	None
7597e3fa-e6c7-4cd8-bee4-2ee79090d62b	ONT_GM12878_R1	hg38_SIRV	chr15	44711525	44718123	+	4	854	41096	142485	ENSG00000166710.18	ENST00000558401.6	B2M	B2M-204	Known	Known	None	0.550000011920929	None	None	None	None
m54284U_191111_172039/88869201/ccs	PB_GM12878_R2	hg38_SIRV	chr22	20117559	20127181	+	6	826	54611	195257	ENSG00000099901.16	ENST00000331821.7	RANBP1	RANBP1-201	Known	Known	None	0.20000000298023224	None	None	None	None
f904384e-f7aa-4929-8bc2-c487235c9d58	ONT_GM12878_R2	hg38_SIRV	chr7	5528226	5527669	-	2	406	20784	234678	ENSG00000075624.14	ENCODEHT000234678	ACTB	ENCODEHT000234678	Known	ISM	Both	0.05000000074505806	None	None	None	None
m54284U_191111_172039/122814471/ccs	PB_GM12878_R2	hg38_SIRV	chr4	52712465	52714135	+	3	841	13093	48426	ENSG00000226950.6	ENST00000411630.6	DANCR	DANCR-201	Known	Known	None	0.05000000074505806	None	None	None	None
8ff39f3e-dc0e-4693-aa4f-13ac487f67c1	ONT_GM12878_R1	hg38_SIRV	chr16	18790291	18782970	-	5	485	43176	150781	ENSG00000134419.15	ENST00000322989.8	RPS15A	RPS15A-201	Known	Known	None	0.10000000149011612	None	None	None	None
4dc5b07d-cbd3-4821-baa9-77d10a11a9c2	ONT_GM12878_R1	hg38_SIRV	chr3	23891007	23891314	+	1	301	9632	274117	ENSG00000170142.11	ENCODEHT000274117	UBE2E1	ENCODEHT000274117	Known	ISM	None	0.4000000059604645	None	None	None	None
m54284U_191110_105540/157615596/ccs	PB_GM12878_R1	hg38_SIRV	chr1	8878684	8861008	-	12	1771	298	1291	ENSG00000074800.15	ENST00000234590.10	ENO1	ENO1-201	Known	Known	None	0.20000000298023224	None	None	None	None
m54284U_191111_172039/89588620/ccs	PB_GM12878_R2	hg38_SIRV	chr22	20117559	20127352	+	6	997	54611	195257	ENSG00000099901.16	ENST00000331821.7	RANBP1	RANBP1-201	Known	Known	None	0.20000000298023224	None	None	None	None
m54284U_191111_172039/9177811/ccs	PB_GM12878_R2	hg38_SIRV	chr5	55307996	55424979	+	27	3354	15629	55989	ENSG00000039123.15	ENST00000230640.9	MTREX	MTREX-201	Known	Known	None	0.15000000596046448	None	None	None	None
7fafe571-1139-433e-9a5b-ba5f012e714d	ONT_GM12878_R2	hg38_SIRV	chr3	23891007	23891310	+	1	297	9632	274117	ENSG00000170142.11	ENCODEHT000274117	UBE2E1	ENCODEHT000274117	Known	ISM	None	0.6000000238418579	None	None	None	None
m54284U_191110_105540/21955077/ccs	PB_GM12878_R1	hg38_SIRV	chr11	16738639	16755891	+	5	1479	31076	106910	ENSG00000110696.9	ENST00000228136.8	C11orf58	C11orf58-201	Known	Known	None	0.20000000298023224	None	None	None	None
0149572d-714a-4504-a636-63abe074c364	ONT_GM12878_R2	hg38_SIRV	chr17	8383179	8377522	-	4	508	45416	160003	ENSG00000161970.14	ENST00000648839.1	RPL26	RPL26-214	Known	Known	None	0.05000000074505806	None	None	None	None
a8108eba-393f-4882-9e05-db71b93b4532	ONT_GM12878_R2	hg38_SIRV	chr7	5529936	5527669	-	5	1195	20784	234707	ENSG00000075624.14	ENCODEHT000234707	ACTB	ENCODEHT000234707	Known	ISM	Suffix	0.05000000074505806	None	None	None	None
3c472199-18c1-47ae-92d9-2cefae3130af	ONT_GM12878_R1	hg38_SIRV	chr15	44711525	44718125	+	4	915	41096	142485	ENSG00000166710.18	ENST00000558401.6	B2M	B2M-204	Known	Known	None	0.6000000238418579	None	None	None	None
m54284U_191110_105540/12060468/ccs	PB_GM12878_R1	hg38_SIRV	chr2	27409600	27381208	-	10	2210	5764	20048	ENSG00000115241.10	ENST00000344034.4	PPM1G	PPM1G-201	Known	Known	None	0.4000000059604645	None	None	None	None
8a55c824-f334-45a0-a33d-d1deab7ec04b	ONT_GM12878_R1	hg38_SIRV	chr16	18789119	18782970	-	4	438	43176	267005	ENSG00000134419.15	ENCODEHT000267005	RPS15A	ENCODEHT000267005	Known	ISM	Both	0.10000000149011612	None	None	None	None
m54284U_191111_172039/94898335/ccs	PB_GM12878_R2	hg38_SIRV	chr22	20117559	20127353	+	6	998	54611	195257	ENSG00000099901.16	ENST00000331821.7	RANBP1	RANBP1-201	Known	Known	None	0.20000000298023224	None	None	None	None
m54284U_191111_172039/153158033/ccs	PB_GM12878_R2	hg38_SIRV	chr4	52712465	52714133	+	3	839	13093	48426	ENSG00000226950.6	ENST00000411630.6	DANCR	DANCR-201	Known	Known	None	0.05000000074505806	None	None	None	None
m54284U_191111_172039/11536474/ccs	PB_GM12878_R2	hg38_SIRV	chr5	55308010	55309328	+	1	1333	15629	274144	ENSG00000039123.15	ENCODEHT000274144	MTREX	ENCODEHT000274144	Known	Genomic	None	0.44999998807907104	None	None	None	None
m54284U_191110_105540/157680233/ccs	PB_GM12878_R1	hg38_SIRV	chr1	8878684	8861008	-	12	1771	298	1291	ENSG00000074800.15	ENST00000234590.10	ENO1	ENO1-201	Known	Known	None	0.20000000298023224	None	None	None	None
3ce1fa34-5335-4cd1-9393-b1a21984a1cc	ONT_GM12878_R1	hg38_SIRV	chr3	23891008	23891305	+	1	291	9632	274117	ENSG00000170142.11	ENCODEHT000274117	UBE2E1	ENCODEHT000274117	Known	ISM	None	0.550000011920929	None	None	None	None
m54284U_191111_172039/102894161/ccs	PB_GM12878_R2	hg38_SIRV	chr22	20117558	20127352	+	5	1858	54611	273967	ENSG00000099901.16	ENCODEHT000273967	RANBP1	ENCODEHT000273967	Known	NIC	None	0.20000000298023224	None	None	None	None
62ad9d5d-17c0-4bf1-a54d-8f67b45b2b58	ONT_GM12878_R2	hg38_SIRV	chr7	5530556	5527669	-	6	1246	20784	73194	ENSG00000075624.14	ENST00000331789.10	ACTB	ACTB-201	Known	Known	None	0.05000000074505806	None	None	None	None
m54284U_191111_172039/56494619/ccs	PB_GM12878_R2	hg38_SIRV	chr5	55307996	55378339	+	18	1939	15629	274173	ENSG00000039123.15	ENCODEHT000274173	MTREX	ENCODEHT000274173	Known	NNC	None	0.550000011920929	None	None	None	None
e21a161c-4623-4770-9d60-94ae46453e67	ONT_GM12878_R1	hg38_SIRV	chr15	44711525	44718126	+	4	889	41096	142485	ENSG00000166710.18	ENST00000558401.6	B2M	B2M-204	Known	Known	None	0.550000011920929	None	None	None	None
8c83e217-16e1-4968-a0d3-b2b3d5404677	ONT_GM12878_R1	hg38_SIRV	chr3	23891009	23891310	+	1	295	9632	274117	ENSG00000170142.11	ENCODEHT000274117	UBE2E1	ENCODEHT000274117	Known	ISM	None	0.6000000238418579	None	None	None	None
9de80c1d-9994-40d4-a5c5-aefcd39fd42a	ONT_GM12878_R2	hg38_SIRV	chr17	8382319	8377608	-	3	486	45416	271828	ENSG00000161970.14	ENCODEHT000271828	RPL26	ENCODEHT000271828	Known	ISM	Suffix	0.05000000074505806	None	None	None	None
m54284U_191110_105540/33688124/ccs	PB_GM12878_R1	hg38_SIRV	chr11	16738639	16755889	+	5	1477	31076	106910	ENSG00000110696.9	ENST00000228136.8	C11orf58	C11orf58-201	Known	Known	None	0.20000000298023224	None	None	None	None
m54284U_191111_172039/107546280/ccs	PB_GM12878_R2	hg38_SIRV	chr22	20117559	20127351	+	6	996	54611	195257	ENSG00000099901.16	ENST00000331821.7	RANBP1	RANBP1-201	Known	Known	None	0.20000000298023224	None	None	None	None
m54284U_191110_105540/14682083/ccs	PB_GM12878_R1	hg38_SIRV	chr2	27409569	27381208	-	10	2179	5764	20048	ENSG00000115241.10	ENST00000344034.4	PPM1G	PPM1G-201	Known	Known	None	0.4000000059604645	None	None	None	None
730f636b-1dfb-4306-abb5-9df1f2ffc008	ONT_GM12878_R1	hg38_SIRV	chr16	18789119	18782970	-	4	438	43176	267005	ENSG00000134419.15	ENCODEHT000267005	RPS15A	ENCODEHT000267005	Known	ISM	Both	0.10000000149011612	None	None	None	None
m54284U_191110_105540/36634884/ccs	PB_GM12878_R1	hg38_SIRV	chr4	52712468	52714136	+	3	839	13093	48426	ENSG00000226950.6	ENST00000411630.6	DANCR	DANCR-201	Known	Known	None	0.05000000074505806	None	None	None	None
m54284U_191110_105540/157746466/ccs	PB_GM12878_R1	hg38_SIRV	chr1	8878684	8861008	-	12	1771	298	1291	ENSG00000074800.15	ENST00000234590.10	ENO1	ENO1-201	Known	Known	None	0.20000000298023224	None	None	None	None
m54284U_191111_172039/108398000/ccs	PB_GM12878_R2	hg38_SIRV	chr22	20117559	20127354	+	6	996	54611	195255	ENSG00000099901.16	ENST00000402752.5	RANBP1	RANBP1-202	Known	Known	None	0.20000000298023224	None	None	None	None
e01ed806-24c0-4ab7-86e2-af388b877536	ONT_GM12878_R2	hg38_SIRV	chr7	5530589	5527669	-	6	1279	20784	73194	ENSG00000075624.14	ENST00000331789.10	ACTB	ACTB-201	Known	Known	None	0.05000000074505806	None	None	None	None
e47e2c13-1ca1-48a1-a52b-90bf4cf4c4ad	ONT_GM12878_R1	hg38_SIRV	chr15	44711525	44718145	+	4	929	41096	142485	ENSG00000166710.18	ENST00000558401.6	B2M	B2M-204	Known	Known	None	0.15000000596046448	None	None	None	None
m54284U_191111_172039/112069431/ccs	PB_GM12878_R2	hg38_SIRV	chr22	20117559	20127354	+	6	999	54611	195257	ENSG00000099901.16	ENST00000331821.7	RANBP1	RANBP1-201	Known	Known	None	0.20000000298023224	None	None	None	None
m54284U_191110_105540/45877887/ccs	PB_GM12878_R1	hg38_SIRV	chr11	16738639	16755891	+	5	1479	31076	106910	ENSG00000110696.9	ENST00000228136.8	C11orf58	C11orf58-201	Known	Known	None	0.20000000298023224	None	None	None	None
10b1f658-ec5d-4480-8ee8-e697a190e89c	ONT_GM12878_R1	hg38_SIRV	chr3	23891013	23891312	+	1	284	9632	274117	ENSG00000170142.11	ENCODEHT000274117	UBE2E1	ENCODEHT000274117	Known	ISM	None	0.5	None	None	None	None
56daf393-a7de-477c-82ab-c3155286fe71	ONT_GM12878_R2	hg38_SIRV	chr17	8382319	8377608	-	3	486	45416	271828	ENSG00000161970.14	ENCODEHT000271828	RPL26	ENCODEHT000271828	Known	ISM	Suffix	0.05000000074505806	None	None	None	None
m54284U_191111_172039/116785490/ccs	PB_GM12878_R2	hg38_SIRV	chr4	52712469	52713210	+	2	446	13093	48427	ENSG00000226950.6	ENST00000441504.1	DANCR	DANCR-203	Known	Known	None	0.800000011920929	None	None	None	None
33db2e11-87e9-4174-836c-463f39867044	ONT_GM12878_R1	hg38_SIRV	chr16	18789114	18782970	-	4	433	43176	267005	ENSG00000134419.15	ENCODEHT000267005	RPS15A	ENCODEHT000267005	Known	ISM	Both	0.10000000149011612	None	None	None	None
m54284U_191111_172039/110758357/ccs	PB_GM12878_R2	hg38_SIRV	chr5	55307996	55424992	+	27	3367	15629	55989	ENSG00000039123.15	ENST00000230640.9	MTREX	MTREX-201	Known	Known	None	0.25	None	None	None	None
m54284U_191110_105540/157747999/ccs	PB_GM12878_R1	hg38_SIRV	chr1	8878649	8861008	-	12	1736	298	1291	ENSG00000074800.15	ENST00000234590.10	ENO1	ENO1-201	Known	Known	None	0.20000000298023224	None	None	None	None
m54284U_191111_172039/113051394/ccs	PB_GM12878_R2	hg38_SIRV	chr22	20117559	20127354	+	6	999	54611	195257	ENSG00000099901.16	ENST00000331821.7	RANBP1	RANBP1-201	Known	Known	None	0.20000000298023224	None	None	None	None
m54284U_191110_105540/16516687/ccs	PB_GM12878_R1	hg38_SIRV	chr2	27409610	27381208	-	10	2220	5764	20048	ENSG00000115241.10	ENST00000344034.4	PPM1G	PPM1G-201	Known	Known	None	0.4000000059604645	None	None	None	None
b1586589-d492-464c-b8ba-0bcd56ba916e	ONT_GM12878_R1	hg38_SIRV	chr15	44711525	44718136	+	4	918	41096	142485	ENSG00000166710.18	ENST00000558401.6	B2M	B2M-204	Known	Known	None	0.30000001192092896	None	None	None	None
c2b8c0e5-16f3-4449-8665-86125279cdb6	ONT_GM12878_R2	hg38_SIRV	chr7	5530585	5527669	-	6	1268	20784	73194	ENSG00000075624.14	ENST00000331789.10	ACTB	ACTB-201	Known	Known	None	0.05000000074505806	None	None	None	None
m54284U_191111_172039/115344567/ccs	PB_GM12878_R2	hg38_SIRV	chr22	20117559	20127181	+	6	826	54611	195257	ENSG00000099901.16	ENST00000331821.7	RANBP1	RANBP1-201	Known	Known	None	0.20000000298023224	None	None	None	None
136e02aa-b91f-4707-b89c-22e5c91af050	ONT_GM12878_R1	hg38_SIRV	chr16	18789119	18782970	-	4	438	43176	267005	ENSG00000134419.15	ENCODEHT000267005	RPS15A	ENCODEHT000267005	Known	ISM	Both	0.10000000149011612	None	None	None	None
m54284U_191110_105540/54265507/ccs	PB_GM12878_R1	hg38_SIRV	chr11	16738639	16755889	+	5	1477	31076	106910	ENSG00000110696.9	ENST00000228136.8	C11orf58	C11orf58-201	Known	Known	None	0.20000000298023224	None	None	None	None
c21bf88f-6bc2-474e-96d8-80d7bf197808	ONT_GM12878_R2	hg38_SIRV	chr3	23891013	23891304	+	1	285	9632	274117	ENSG00000170142.11	ENCODEHT000274117	UBE2E1	ENCODEHT000274117	Known	ISM	None	0.550000011920929	None	None	None	None
ca624395-8cce-4f04-8367-73e0fdd93412	ONT_GM12878_R2	hg38_SIRV	chr7	5530589	5527669	-	6	1273	20784	73194	ENSG00000075624.14	ENST00000331789.10	ACTB	ACTB-201	Known	Known	None	0.05000000074505806	None	None	None	None
m54284U_191111_172039/120194642/ccs	PB_GM12878_R2	hg38_SIRV	chr22	20117559	20127352	+	6	994	54611	195255	ENSG00000099901.16	ENST00000402752.5	RANBP1	RANBP1-202	Known	Known	None	0.20000000298023224	None	None	None	None
m54284U_191111_172039/120981931/ccs	PB_GM12878_R2	hg38_SIRV	chr4	52712469	52714136	+	3	838	13093	48426	ENSG00000226950.6	ENST00000411630.6	DANCR	DANCR-201	Known	Known	None	0.05000000074505806	None	None	None	None
cb2318e4-c3b6-4f10-abe8-59fa2847b4ee	ONT_GM12878_R2	hg38_SIRV	chr17	8382214	8377608	-	3	381	45416	271828	ENSG00000161970.14	ENCODEHT000271828	RPL26	ENCODEHT000271828	Known	ISM	Suffix	0.05000000074505806	None	None	None	None
m54284U_191111_172039/138608940/ccs	PB_GM12878_R2	hg38_SIRV	chr5	55308005	55366878	+	16	1828	15629	274170	ENSG00000039123.15	ENCODEHT000274170	MTREX	ENCODEHT000274170	Known	ISM	Prefix	0.550000011920929	None	None	None	None
m54284U_191110_105540/157811043/ccs	PB_GM12878_R1	hg38_SIRV	chr1	8878690	8861008	-	12	1777	298	1291	ENSG00000074800.15	ENST00000234590.10	ENO1	ENO1-201	Known	Known	None	0.20000000298023224	None	None	None	None
e478a9f8-cddc-486e-91dc-b5adbe169b2b	ONT_GM12878_R1	hg38_SIRV	chr15	44711525	44718135	+	4	925	41096	142485	ENSG00000166710.18	ENST00000558401.6	B2M	B2M-204	Known	Known	None	0.30000001192092896	None	None	None	None
m54284U_191110_105540/19203103/ccs	PB_GM12878_R1	hg38_SIRV	chr2	27409550	27381208	-	10	2160	5764	20048	ENSG00000115241.10	ENST00000344034.4	PPM1G	PPM1G-201	Known	Known	None	0.4000000059604645	None	None	None	None
c0897d0f-bfcc-4d6c-a5bc-07bde14f4387	ONT_GM12878_R2	hg38_SIRV	chr3	23891014	23891285	+	1	265	9632	274117	ENSG00000170142.11	ENCODEHT000274117	UBE2E1	ENCODEHT000274117	Known	ISM	None	0.3499999940395355	None	None	None	None
m54284U_191111_172039/123338803/ccs	PB_GM12878_R2	hg38_SIRV	chr22	20117568	20126327	+	5	555	54611	273911	ENSG00000099901.16	ENCODEHT000273911	RANBP1	ENCODEHT000273911	Known	ISM	Prefix	0.5	None	None	None	None
c8694932-96e9-4bca-bb13-06140a96ca4d	ONT_GM12878_R2	hg38_SIRV	chr3	23891014	23891315	+	1	295	9632	274117	ENSG00000170142.11	ENCODEHT000274117	UBE2E1	ENCODEHT000274117	Known	ISM	None	0.3499999940395355	None	None	None	None
m54284U_191111_172039/165415099/ccs	PB_GM12878_R2	hg38_SIRV	chr5	55308004	55378561	+	17	1929	15629	274127	ENSG00000039123.15	ENCODEHT000274127	MTREX	ENCODEHT000274127	Known	ISM	Prefix	0.6000000238418579	None	None	None	None
aa7a33dc-320a-40f1-95ea-07f3c5a3e859	ONT_GM12878_R2	hg38_SIRV	chr7	5528702	5527669	-	3	813	20784	234691	ENSG00000075624.14	ENCODEHT000234691	ACTB	ENCODEHT000234691	Known	ISM	Both	0.05000000074505806	None	None	None	None
e054ed28-0001-43c7-8421-bcc8c729a020	ONT_GM12878_R1	hg38_SIRV	chr16	18790302	18782970	-	5	496	43176	150781	ENSG00000134419.15	ENST00000322989.8	RPS15A	RPS15A-201	Known	Known	None	0.10000000149011612	None	None	None	None
m54284U_191111_172039/124651231/ccs	PB_GM12878_R2	hg38_SIRV	chr22	20117559	20127347	+	6	992	54611	195257	ENSG00000099901.16	ENST00000331821.7	RANBP1	RANBP1-201	Known	Known	None	0.25	None	None	None	None
7bb28dc7-4bc6-4498-91a0-f796a0620b72	ONT_GM12878_R1	hg38_SIRV	chr4	52712469	52714137	+	3	839	13093	48426	ENSG00000226950.6	ENST00000411630.6	DANCR	DANCR-201	Known	Known	None	0.0	None	None	None	None
m54284U_191110_105540/78316924/ccs	PB_GM12878_R1	hg38_SIRV	chr11	16738639	16755886	+	5	1474	31076	106910	ENSG00000110696.9	ENST00000228136.8	C11orf58	C11orf58-201	Known	Known	None	0.20000000298023224	None	None	None	None
378f4077-5008-499a-8131-316e6c19a126	ONT_GM12878_R1	hg38_SIRV	chr15	44711525	44718141	+	4	917	41096	142485	ENSG00000166710.18	ENST00000558401.6	B2M	B2M-204	Known	Known	None	0.20000000298023224	None	None	None	None
m54284U_191110_105540/22347966/ccs	PB_GM12878_R1	hg38_SIRV	chr2	27409588	27381208	-	10	2198	5764	20048	ENSG00000115241.10	ENST00000344034.4	PPM1G	PPM1G-201	Known	Known	None	0.4000000059604645	None	None	None	None
c737b91a-d7e2-43e8-bd13-59b061012e37	ONT_GM12878_R2	hg38_SIRV	chr17	8379938	8377522	-	2	314	45416	160008	ENSG00000161970.14	ENST00000578069.1	RPL26	RPL26-202	Known	Known	None	0.05000000074505806	None	None	None	None
m54284U_191110_105540/157943683/ccs	PB_GM12878_R1	hg38_SIRV	chr1	8878695	8861008	-	12	1782	298	1291	ENSG00000074800.15	ENST00000234590.10	ENO1	ENO1-201	Known	Known	None	0.20000000298023224	None	None	None	None
a2461b2b-74ad-4e22-8928-e6360b420724	ONT_GM12878_R2	hg38_SIRV	chr3	23891015	23891317	+	1	296	9632	274117	ENSG00000170142.11	ENCODEHT000274117	UBE2E1	ENCODEHT000274117	Known	ISM	None	0.3499999940395355	None	None	None	None
m54284U_191111_172039/126618304/ccs	PB_GM12878_R2	hg38_SIRV	chr22	20117559	20127351	+	6	996	54611	195257	ENSG00000099901.16	ENST00000331821.7	RANBP1	RANBP1-201	Known	Known	None	0.20000000298023224	None	None	None	None
m54284U_191110_105540/41028197/ccs	PB_GM12878_R1	hg38_SIRV	chr5	55307998	55424983	+	27	3356	15629	55989	ENSG00000039123.15	ENST00000230640.9	MTREX	MTREX-201	Known	Known	None	0.15000000596046448	None	None	None	None
f6231f57-69a1-4247-8784-d5fecea3744e	ONT_GM12878_R2	hg38_SIRV	chr3	23891019	23891295	+	1	270	9632	274117	ENSG00000170142.11	ENCODEHT000274117	UBE2E1	ENCODEHT000274117	Known	ISM	None	0.6499999761581421	None	None	None	None
8f06f14c-841c-48f9-9dd8-2c70114b0ff6	ONT_GM12878_R1	hg38_SIRV	chr15	44711525	44718145	+	4	910	41096	142485	ENSG00000166710.18	ENST00000558401.6	B2M	B2M-204	Known	Known	None	0.15000000596046448	None	None	None	None
d5188fb1-8aa4-4e7e-874d-cb7235b6e84e	ONT_GM12878_R2	hg38_SIRV	chr7	5528608	5527669	-	3	719	20784	234691	ENSG00000075624.14	ENCODEHT000234691	ACTB	ENCODEHT000234691	Known	ISM	Both	0.05000000074505806	None	None	None	None
m54284U_191111_172039/129239458/ccs	PB_GM12878_R2	hg38_SIRV	chr22	20117559	20127181	+	6	826	54611	195257	ENSG00000099901.16	ENST00000331821.7	RANBP1	RANBP1-201	Known	Known	None	0.20000000298023224	None	None	None	None
30e670dd-03d6-4215-b37a-407d8cddfb36	ONT_GM12878_R1	hg38_SIRV	chr16	18789119	18782970	-	4	438	43176	267005	ENSG00000134419.15	ENCODEHT000267005	RPS15A	ENCODEHT000267005	Known	ISM	Both	0.10000000149011612	None	None	None	None
m54284U_191110_105540/56362273/ccs	PB_GM12878_R1	hg38_SIRV	chr4	52712470	52713210	+	2	445	13093	48427	ENSG00000226950.6	ENST00000441504.1	DANCR	DANCR-203	Known	Known	None	0.800000011920929	None	None	None	None
m54284U_191110_105540/115278919/ccs	PB_GM12878_R1	hg38_SIRV	chr11	16738639	16755888	+	5	1476	31076	106910	ENSG00000110696.9	ENST00000228136.8	C11orf58	C11orf58-201	Known	Known	None	0.20000000298023224	None	None	None	None
m54284U_191110_105540/158010183/ccs	PB_GM12878_R1	hg38_SIRV	chr1	8878676	8861008	-	12	1763	298	1291	ENSG00000074800.15	ENST00000234590.10	ENO1	ENO1-201	Known	Known	None	0.20000000298023224	None	None	None	None
m54284U_191110_105540/27197832/ccs	PB_GM12878_R1	hg38_SIRV	chr2	27409552	27381208	-	10	2162	5764	20048	ENSG00000115241.10	ENST00000344034.4	PPM1G	PPM1G-201	Known	Known	None	0.4000000059604645	None	None	None	None
dc460f94-47c9-4815-860d-1bf4c8fc7c43	ONT_GM12878_R1	hg38_SIRV	chr3	23891021	23891306	+	1	279	9632	274117	ENSG00000170142.11	ENCODEHT000274117	UBE2E1	ENCODEHT000274117	Known	ISM	None	0.550000011920929	None	None	None	None
m54284U_191110_105540/67635187/ccs	PB_GM12878_R1	hg38_SIRV	chr5	55307998	55424974	+	27	3347	15629	55989	ENSG00000039123.15	ENST00000230640.9	MTREX	MTREX-201	Known	Known	None	0.15000000596046448	None	None	None	None
m54284U_191111_172039/129762873/ccs	PB_GM12878_R2	hg38_SIRV	chr22	20117559	20127354	+	6	999	54611	195257	ENSG00000099901.16	ENST00000331821.7	RANBP1	RANBP1-201	Known	Known	None	0.20000000298023224	None	None	None	None
890edeba-d187-4b0a-bdb3-5703ef9da8ee	ONT_GM12878_R2	hg38_SIRV	chr17	8382316	8377608	-	3	483	45416	271828	ENSG00000161970.14	ENCODEHT000271828	RPL26	ENCODEHT000271828	Known	ISM	Suffix	0.05000000074505806	None	None	None	None
95b5dac0-2aad-426e-81ce-2e99f84ac999	ONT_GM12878_R1	hg38_SIRV	chr3	23891021	23891312	+	1	279	9632	274117	ENSG00000170142.11	ENCODEHT000274117	UBE2E1	ENCODEHT000274117	Known	ISM	None	0.5	None	None	None	None
598b8861-582d-4e15-a991-76d4747b957b	ONT_GM12878_R1	hg38_SIRV	chr15	44711530	44718144	+	3	918	41096	243871	ENSG00000166710.18	ENCODEHT000243871	B2M	ENCODEHT000243871	Known	NNC	None	0.20000000298023224	None	None	None	None
43889cdb-620e-4679-a088-f51588392a97	ONT_GM12878_R2	hg38_SIRV	chr7	5529337	5527669	-	4	995	20784	234684	ENSG00000075624.14	ENCODEHT000234684	ACTB	ENCODEHT000234684	Known	ISM	Suffix	0.05000000074505806	None	None	None	None
m54284U_191111_172039/130419203/ccs	PB_GM12878_R2	hg38_SIRV	chr22	20117559	20127354	+	6	996	54611	195255	ENSG00000099901.16	ENST00000402752.5	RANBP1	RANBP1-202	Known	Known	None	0.20000000298023224	None	None	None	None
c4e60a96-44d8-4a5f-97bf-faf091c2c57c	ONT_GM12878_R1	hg38_SIRV	chr16	18789119	18782970	-	4	438	43176	267005	ENSG00000134419.15	ENCODEHT000267005	RPS15A	ENCODEHT000267005	Known	ISM	Both	0.10000000149011612	None	None	None	None
m54284U_191110_105540/122357306/ccs	PB_GM12878_R1	hg38_SIRV	chr11	16738639	16755862	+	5	1450	31076	106910	ENSG00000110696.9	ENST00000228136.8	C11orf58	C11orf58-201	Known	Known	None	0.550000011920929	None	None	None	None
bd71e4b5-8969-4b1e-b1cf-b1b715e866c4	ONT_GM12878_R2	hg38_SIRV	chr3	23891021	23891295	+	1	268	9632	274117	ENSG00000170142.11	ENCODEHT000274117	UBE2E1	ENCODEHT000274117	Known	ISM	None	0.6499999761581421	None	None	None	None
m54284U_191110_105540/68354119/ccs	PB_GM12878_R1	hg38_SIRV	chr4	52712470	52714138	+	3	839	13093	48426	ENSG00000226950.6	ENST00000411630.6	DANCR	DANCR-201	Known	Known	None	0.0	None	None	None	None
m54284U_191110_105540/158073053/ccs	PB_GM12878_R1	hg38_SIRV	chr1	8878689	8861008	-	12	1776	298	1291	ENSG00000074800.15	ENST00000234590.10	ENO1	ENO1-201	Known	Known	None	0.20000000298023224	None	None	None	None
m54284U_191110_105540/170789498/ccs	PB_GM12878_R1	hg38_SIRV	chr5	55307998	55424983	+	27	3356	15629	55989	ENSG00000039123.15	ENST00000230640.9	MTREX	MTREX-201	Known	Known	None	0.15000000596046448	None	None	None	None
m54284U_191110_105540/27918547/ccs	PB_GM12878_R1	hg38_SIRV	chr2	27409581	27381208	-	10	2191	5764	20048	ENSG00000115241.10	ENST00000344034.4	PPM1G	PPM1G-201	Known	Known	None	0.4000000059604645	None	None	None	None
46c46e18-55b1-4922-8afd-355b19c34bbb	ONT_GM12878_R1	hg38_SIRV	chr15	44711525	44718144	+	4	927	41096	142485	ENSG00000166710.18	ENST00000558401.6	B2M	B2M-204	Known	Known	None	0.20000000298023224	None	None	None	None
m54284U_191111_172039/131596922/ccs	PB_GM12878_R2	hg38_SIRV	chr22	20117559	20127354	+	6	999	54611	195257	ENSG00000099901.16	ENST00000331821.7	RANBP1	RANBP1-201	Known	Known	None	0.20000000298023224	None	None	None	None
37aedd0c-6021-4635-a39b-4298f6cc059b	ONT_GM12878_R2	hg38_SIRV	chr3	23891025	23891314	+	1	283	9632	274117	ENSG00000170142.11	ENCODEHT000274117	UBE2E1	ENCODEHT000274117	Known	ISM	None	0.4000000059604645	None	None	None	None
35fabf84-2e1d-413b-b57c-ca8238420de9	ONT_GM12878_R2	hg38_SIRV	chr7	5529394	5527669	-	4	1058	20784	234684	ENSG00000075624.14	ENCODEHT000234684	ACTB	ENCODEHT000234684	Known	ISM	Suffix	0.05000000074505806	None	None	None	None
168b6e77-09c5-4a3f-bc36-f55a2a04a30e	ONT_GM12878_R2	hg38_SIRV	chr17	8382319	8377608	-	3	479	45416	271828	ENSG00000161970.14	ENCODEHT000271828	RPL26	ENCODEHT000271828	Known	ISM	Suffix	0.05000000074505806	None	None	None	None
m54284U_191111_172039/137103479/ccs	PB_GM12878_R2	hg38_SIRV	chr22	20117559	20127179	+	6	821	54611	195255	ENSG00000099901.16	ENST00000402752.5	RANBP1	RANBP1-202	Known	Known	None	0.20000000298023224	None	None	None	None
m54284U_191110_105540/137038561/ccs	PB_GM12878_R1	hg38_SIRV	chr11	16738639	16755891	+	5	1479	31076	106910	ENSG00000110696.9	ENST00000228136.8	C11orf58	C11orf58-201	Known	Known	None	0.20000000298023224	None	None	None	None
638c02e0-5957-4f0b-b149-5b774b8c8a43	ONT_GM12878_R1	hg38_SIRV	chr16	18789119	18782970	-	4	432	43176	267005	ENSG00000134419.15	ENCODEHT000267005	RPS15A	ENCODEHT000267005	Known	ISM	Both	0.10000000149011612	None	None	None	None
m54284U_191110_105540/158075415/ccs	PB_GM12878_R1	hg38_SIRV	chr1	8878690	8861008	-	12	1777	298	1291	ENSG00000074800.15	ENST00000234590.10	ENO1	ENO1-201	Known	Known	None	0.20000000298023224	None	None	None	None
f4e16330-1119-41e8-8d26-43744f3bccaa	ONT_GM12878_R1	hg38_SIRV	chr3	23891028	23891324	+	1	290	9632	274117	ENSG00000170142.11	ENCODEHT000274117	UBE2E1	ENCODEHT000274117	Known	ISM	None	0.25	None	None	None	None
m54284U_191110_105540/72220937/ccs	PB_GM12878_R1	hg38_SIRV	chr4	52712470	52713371	+	2	606	13093	48427	ENSG00000226950.6	ENST00000441504.1	DANCR	DANCR-203	Known	Known	None	0.44999998807907104	None	None	None	None
m54284U_191111_172039/4852017/ccs	PB_GM12878_R2	hg38_SIRV	chr5	55307998	55424977	+	27	3350	15629	55989	ENSG00000039123.15	ENST00000230640.9	MTREX	MTREX-201	Known	Known	None	0.15000000596046448	None	None	None	None
81f74532-140d-4faf-8458-a3d940052a68	ONT_GM12878_R2	hg38_SIRV	chr7	5530589	5527669	-	6	1279	20784	73194	ENSG00000075624.14	ENST00000331789.10	ACTB	ACTB-201	Known	Known	None	0.05000000074505806	None	None	None	None
m54284U_191110_105540/30738325/ccs	PB_GM12878_R1	hg38_SIRV	chr2	27409594	27381208	-	10	2204	5764	20048	ENSG00000115241.10	ENST00000344034.4	PPM1G	PPM1G-201	Known	Known	None	0.4000000059604645	None	None	None	None
38260b96-f69b-43f2-a40e-b2d39a700d5d	ONT_GM12878_R1	hg38_SIRV	chr15	44711525	44718145	+	4	935	41096	142485	ENSG00000166710.18	ENST00000558401.6	B2M	B2M-204	Known	Known	None	0.15000000596046448	None	None	None	None
m54284U_191111_172039/141625414/ccs	PB_GM12878_R2	hg38_SIRV	chr22	20117559	20127352	+	6	997	54611	195257	ENSG00000099901.16	ENST00000331821.7	RANBP1	RANBP1-201	Known	Known	None	0.20000000298023224	None	None	None	None
ca005bb2-1b8f-42c1-9381-d91d335616ba	ONT_GM12878_R2	hg38_SIRV	chr3	23891029	23891310	+	1	269	9632	274117	ENSG00000170142.11	ENCODEHT000274117	UBE2E1	ENCODEHT000274117	Known	ISM	None	0.6000000238418579	None	None	None	None
adb53ec3-4368-412c-a282-bde867bd3fc7	ONT_GM12878_R2	hg38_SIRV	chr17	8383179	8377522	-	4	508	45416	160003	ENSG00000161970.14	ENST00000648839.1	RPL26	RPL26-214	Known	Known	None	0.05000000074505806	None	None	None	None
m54284U_191111_172039/142674012/ccs	PB_GM12878_R2	hg38_SIRV	chr22	20117559	20127354	+	6	999	54611	195257	ENSG00000099901.16	ENST00000331821.7	RANBP1	RANBP1-201	Known	Known	None	0.20000000298023224	None	None	None	None
d682a275-dbb3-4041-8682-00100b54932f	ONT_GM12878_R1	hg38_SIRV	chr16	18789119	18782970	-	4	438	43176	267005	ENSG00000134419.15	ENCODEHT000267005	RPS15A	ENCODEHT000267005	Known	ISM	Both	0.10000000149011612	None	None	None	None
m54284U_191110_105540/140707849/ccs	PB_GM12878_R1	hg38_SIRV	chr11	16738639	16755891	+	5	1479	31076	106910	ENSG00000110696.9	ENST00000228136.8	C11orf58	C11orf58-201	Known	Known	None	0.20000000298023224	None	None	None	None
002b0f6f-c85d-45ef-82d3-e1dadd213324	ONT_GM12878_R2	hg38_SIRV	chr7	5530588	5527669	-	6	1285	20784	73194	ENSG00000075624.14	ENST00000331789.10	ACTB	ACTB-201	Known	Known	None	0.05000000074505806	None	None	None	None
m54284U_191110_105540/158336720/ccs	PB_GM12878_R1	hg38_SIRV	chr1	8878683	8861008	-	12	1770	298	1291	ENSG00000074800.15	ENST00000234590.10	ENO1	ENO1-201	Known	Known	None	0.20000000298023224	None	None	None	None
m54284U_191111_172039/7406491/ccs	PB_GM12878_R2	hg38_SIRV	chr5	55307998	55349629	+	12	1313	15629	274174	ENSG00000039123.15	ENCODEHT000274174	MTREX	ENCODEHT000274174	Known	ISM	Prefix	0.5	None	None	None	None
m54284U_191110_105540/32441981/ccs	PB_GM12878_R1	hg38_SIRV	chr2	27409507	27381208	-	11	1960	5764	273125	ENSG00000115241.10	ENCODEHT000273125	PPM1G	ENCODEHT000273125	Known	NIC	None	0.4000000059604645	None	None	None	None
564a0a04-fa7d-4544-8cb3-f4d58df78029	ONT_GM12878_R2	hg38_SIRV	chr3	23891032	23891314	+	1	276	9632	274117	ENSG00000170142.11	ENCODEHT000274117	UBE2E1	ENCODEHT000274117	Known	ISM	None	0.4000000059604645	None	None	None	None
m54284U_191110_105540/98632696/ccs	PB_GM12878_R1	hg38_SIRV	chr4	52712470	52713210	+	2	445	13093	48427	ENSG00000226950.6	ENST00000441504.1	DANCR	DANCR-203	Known	Known	None	0.800000011920929	None	None	None	None
fb4672d8-7fb3-4b76-930d-4c3ce9d16ccb	ONT_GM12878_R1	hg38_SIRV	chr15	44711525	44718145	+	4	935	41096	142485	ENSG00000166710.18	ENST00000558401.6	B2M	B2M-204	Known	Known	None	0.15000000596046448	None	None	None	None
m54284U_191111_172039/144377275/ccs	PB_GM12878_R2	hg38_SIRV	chr22	20117559	20127354	+	6	999	54611	195257	ENSG00000099901.16	ENST00000331821.7	RANBP1	RANBP1-201	Known	Known	None	0.20000000298023224	None	None	None	None
f64ffeb2-6be8-4b2c-ba13-451adc36fe1e	ONT_GM12878_R2	hg38_SIRV	chr3	23891033	23891308	+	1	269	9632	274117	ENSG00000170142.11	ENCODEHT000274117	UBE2E1	ENCODEHT000274117	Known	ISM	None	0.550000011920929	None	None	None	None
02c112da-ddb3-4c07-9c80-0a0273a6dd47	ONT_GM12878_R1	hg38_SIRV	chr16	18789119	18782970	-	4	438	43176	267005	ENSG00000134419.15	ENCODEHT000267005	RPS15A	ENCODEHT000267005	Known	ISM	Both	0.10000000149011612	None	None	None	None
8c4a56d9-595d-44f2-b3a6-8758ed8f7524	ONT_GM12878_R2	hg38_SIRV	chr17	8383173	8377522	-	4	491	45416	160003	ENSG00000161970.14	ENST00000648839.1	RPL26	RPL26-214	Known	Known	None	0.05000000074505806	None	None	None	None
m54284U_191111_172039/148046401/ccs	PB_GM12878_R2	hg38_SIRV	chr22	20117559	20127352	+	6	994	54611	195255	ENSG00000099901.16	ENST00000402752.5	RANBP1	RANBP1-202	Known	Known	None	0.20000000298023224	None	None	None	None
1339686d-d391-484b-a4f6-73dedcd1b58a	ONT_GM12878_R2	hg38_SIRV	chr3	23891034	23891295	+	1	255	9632	274117	ENSG00000170142.11	ENCODEHT000274117	UBE2E1	ENCODEHT000274117	Known	ISM	None	0.6499999761581421	None	None	None	None
m54284U_191110_105540/149883725/ccs	PB_GM12878_R1	hg38_SIRV	chr11	16738639	16755891	+	5	1479	31076	106910	ENSG00000110696.9	ENST00000228136.8	C11orf58	C11orf58-201	Known	Known	None	0.20000000298023224	None	None	None	None
6b44ff29-01b0-41b5-b3d5-3d5316ed2ca2	ONT_GM12878_R1	hg38_SIRV	chr15	44711525	44718135	+	4	925	41096	142485	ENSG00000166710.18	ENST00000558401.6	B2M	B2M-204	Known	Known	None	0.30000001192092896	None	None	None	None
5144d93c-ea36-4050-93da-3cabb8f5b02a	ONT_GM12878_R2	hg38_SIRV	chr7	5530589	5527669	-	6	1270	20784	73194	ENSG00000075624.14	ENST00000331789.10	ACTB	ACTB-201	Known	Known	None	0.05000000074505806	None	None	None	None
m54284U_191110_105540/33227354/ccs	PB_GM12878_R1	hg38_SIRV	chr2	27409597	27381208	-	10	2207	5764	20048	ENSG00000115241.10	ENST00000344034.4	PPM1G	PPM1G-201	Known	Known	None	0.4000000059604645	None	None	None	None
m54284U_191110_105540/158401677/ccs	PB_GM12878_R1	hg38_SIRV	chr1	8878662	8861008	-	12	1756	298	1291	ENSG00000074800.15	ENST00000234590.10	ENO1	ENO1-201	Known	Known	None	0.20000000298023224	None	None	None	None
m54284U_191111_172039/152503347/ccs	PB_GM12878_R2	hg38_SIRV	chr22	20117559	20127178	+	6	811	54611	195255	ENSG00000099901.16	ENST00000402752.5	RANBP1	RANBP1-202	Known	Known	None	0.20000000298023224	None	None	None	None
139f7544-5ab9-4870-88c8-ab25a0e8a5af	ONT_GM12878_R2	hg38_SIRV	chr3	23891036	23891310	+	1	268	9632	274117	ENSG00000170142.11	ENCODEHT000274117	UBE2E1	ENCODEHT000274117	Known	ISM	None	0.6000000238418579	None	None	None	None
m54284U_191110_105540/141953532/ccs	PB_GM12878_R1	hg38_SIRV	chr4	52712470	52714135	+	3	836	13093	48426	ENSG00000226950.6	ENST00000411630.6	DANCR	DANCR-201	Known	Known	None	0.05000000074505806	None	None	None	None
6aab33fb-471d-4988-9a4a-58b9799d0a24	ONT_GM12878_R1	hg38_SIRV	chr16	18790350	18782970	-	5	478	43176	150783	ENSG00000134419.15	ENST00000563390.5	RPS15A	RPS15A-203	Known	Known	None	0.10000000149011612	None	None	None	None
affcbf06-72b0-4a19-897c-5ac3c1bfbca4	ONT_GM12878_R2	hg38_SIRV	chr17	8383182	8377522	-	4	511	45416	160003	ENSG00000161970.14	ENST00000648839.1	RPL26	RPL26-214	Known	Known	None	0.05000000074505806	None	None	None	None
m54284U_191111_172039/154339953/ccs	PB_GM12878_R2	hg38_SIRV	chr22	20117559	20127352	+	6	994	54611	195255	ENSG00000099901.16	ENST00000402752.5	RANBP1	RANBP1-202	Known	Known	None	0.20000000298023224	None	None	None	None
m54284U_191111_172039/31261981/ccs	PB_GM12878_R2	hg38_SIRV	chr5	55308006	55378590	+	17	1956	15629	274127	ENSG00000039123.15	ENCODEHT000274127	MTREX	ENCODEHT000274127	Known	ISM	Prefix	0.30000001192092896	None	None	None	None
8b16d73c-1511-463d-bbae-acf0f739860e	ONT_GM12878_R2	hg38_SIRV	chr3	23891036	23891308	+	1	260	9632	274117	ENSG00000170142.11	ENCODEHT000274117	UBE2E1	ENCODEHT000274117	Known	ISM	None	0.550000011920929	None	None	None	None
ea059b05-f764-452f-8c7c-85c8be961a48	ONT_GM12878_R1	hg38_SIRV	chr15	44711525	44718118	+	4	908	41096	142485	ENSG00000166710.18	ENST00000558401.6	B2M	B2M-204	Known	Known	None	0.6000000238418579	None	None	None	None
m54284U_191110_105540/175768454/ccs	PB_GM12878_R1	hg38_SIRV	chr11	16738639	16755335	+	5	923	31076	106910	ENSG00000110696.9	ENST00000228136.8	C11orf58	C11orf58-201	Known	Known	None	0.30000001192092896	None	None	None	None
056e75e9-bd80-453e-a972-8046e5095701	ONT_GM12878_R2	hg38_SIRV	chr7	5528367	5527669	-	3	478	20784	234691	ENSG00000075624.14	ENCODEHT000234691	ACTB	ENCODEHT000234691	Known	ISM	Both	0.05000000074505806	None	None	None	None
m54284U_191111_172039/154994229/ccs	PB_GM12878_R2	hg38_SIRV	chr22	20117559	20127354	+	6	999	54611	195257	ENSG00000099901.16	ENST00000331821.7	RANBP1	RANBP1-201	Known	Known	None	0.20000000298023224	None	None	None	None
m54284U_191111_172039/5440120/ccs	PB_GM12878_R2	hg38_SIRV	chr11	16738639	16755309	+	5	912	31076	274175	ENSG00000110696.9	ENCODEHT000274175	C11orf58	ENCODEHT000274175	Known	NIC	None	0.699999988079071	None	None	None	None
m54284U_191110_105540/34736250/ccs	PB_GM12878_R1	hg38_SIRV	chr2	27409557	27381208	-	10	2167	5764	20048	ENSG00000115241.10	ENST00000344034.4	PPM1G	PPM1G-201	Known	Known	None	0.4000000059604645	None	None	None	None
6937a16e-6ddb-4960-8798-b932dcd66b85	ONT_GM12878_R2	hg38_SIRV	chr3	23891036	23891338	+	1	296	9632	274117	ENSG00000170142.11	ENCODEHT000274117	UBE2E1	ENCODEHT000274117	Known	ISM	None	0.10000000149011612	None	None	None	None
m54284U_191110_105540/158467013/ccs	PB_GM12878_R1	hg38_SIRV	chr1	8878673	8861008	-	12	1760	298	1291	ENSG00000074800.15	ENST00000234590.10	ENO1	ENO1-201	Known	Known	None	0.20000000298023224	None	None	None	None
bdc425a2-927c-4078-89eb-303558cd2821	ONT_GM12878_R1	hg38_SIRV	chr16	18789119	18782970	-	4	438	43176	267005	ENSG00000134419.15	ENCODEHT000267005	RPS15A	ENCODEHT000267005	Known	ISM	Both	0.10000000149011612	None	None	None	None
m54284U_191111_172039/31262452/ccs	PB_GM12878_R2	hg38_SIRV	chr5	55307998	55424978	+	27	3351	15629	55989	ENSG00000039123.15	ENST00000230640.9	MTREX	MTREX-201	Known	Known	None	0.15000000596046448	None	None	None	None
m54284U_191111_172039/59310771/ccs	PB_GM12878_R2	hg38_SIRV	chr4	52712470	52714134	+	3	835	13093	48426	ENSG00000226950.6	ENST00000411630.6	DANCR	DANCR-201	Known	Known	None	0.05000000074505806	None	None	None	None
18e61538-9192-4cb8-b51c-2b97592d22b2	ONT_GM12878_R2	hg38_SIRV	chr17	8382315	8377608	-	3	482	45416	271828	ENSG00000161970.14	ENCODEHT000271828	RPL26	ENCODEHT000271828	Known	ISM	Suffix	0.05000000074505806	None	None	None	None
d258a1af-3dd6-4348-83f5-b57d8f00b1b6	ONT_GM12878_R1	hg38_SIRV	chr15	44711525	44718144	+	4	934	41096	142485	ENSG00000166710.18	ENST00000558401.6	B2M	B2M-204	Known	Known	None	0.20000000298023224	None	None	None	None
m54284U_191111_172039/156107497/ccs	PB_GM12878_R2	hg38_SIRV	chr22	20117559	20127352	+	6	994	54611	195255	ENSG00000099901.16	ENST00000402752.5	RANBP1	RANBP1-202	Known	Known	None	0.20000000298023224	None	None	None	None
m54284U_191111_172039/92406792/ccs	PB_GM12878_R2	hg38_SIRV	chr5	55307998	55422960	+	26	3066	15629	274176	ENSG00000039123.15	ENCODEHT000274176	MTREX	ENCODEHT000274176	Known	NNC	None	0.44999998807907104	None	None	None	None
bf319c6c-c989-4690-bbe8-896438f886f7	ONT_GM12878_R2	hg38_SIRV	chr7	5529946	5527669	-	5	1189	20784	234707	ENSG00000075624.14	ENCODEHT000234707	ACTB	ENCODEHT000234707	Known	ISM	Suffix	0.05000000074505806	None	None	None	None
m54284U_191110_105540/37160032/ccs	PB_GM12878_R1	hg38_SIRV	chr2	27409566	27381208	-	10	2176	5764	20048	ENSG00000115241.10	ENST00000344034.4	PPM1G	PPM1G-201	Known	Known	None	0.4000000059604645	None	None	None	None
m54284U_191111_172039/166593156/ccs	PB_GM12878_R2	hg38_SIRV	chr22	20117559	20127354	+	6	999	54611	195257	ENSG00000099901.16	ENST00000331821.7	RANBP1	RANBP1-201	Known	Known	None	0.20000000298023224	None	None	None	None
c73e4804-c857-42d5-ad07-1fcc871bfd04	ONT_GM12878_R2	hg38_SIRV	chr3	23891039	23891307	+	1	262	9632	274117	ENSG00000170142.11	ENCODEHT000274117	UBE2E1	ENCODEHT000274117	Known	ISM	None	0.6000000238418579	None	None	None	None
d211b0a0-94a4-47f3-b861-2c9990e112fc	ONT_GM12878_R1	hg38_SIRV	chr15	44711525	44718144	+	4	922	41096	142485	ENSG00000166710.18	ENST00000558401.6	B2M	B2M-204	Known	Known	None	0.20000000298023224	None	None	None	None
m54284U_191111_172039/15861713/ccs	PB_GM12878_R2	hg38_SIRV	chr11	16738639	16755889	+	5	1477	31076	106910	ENSG00000110696.9	ENST00000228136.8	C11orf58	C11orf58-201	Known	Known	None	0.20000000298023224	None	None	None	None
c267e4c5-badc-4870-a996-292a46e0ae47	ONT_GM12878_R1	hg38_SIRV	chr16	18789119	18782970	-	4	438	43176	267005	ENSG00000134419.15	ENCODEHT000267005	RPS15A	ENCODEHT000267005	Known	ISM	Both	0.10000000149011612	None	None	None	None
m54284U_191110_105540/158531899/ccs	PB_GM12878_R1	hg38_SIRV	chr1	8878691	8861008	-	12	1778	298	1291	ENSG00000074800.15	ENST00000234590.10	ENO1	ENO1-201	Known	Known	None	0.20000000298023224	None	None	None	None
a7f2bddf-c3f6-43db-9b2a-18a956cd85c1	ONT_GM12878_R2	hg38_SIRV	chr17	8382319	8377608	-	3	486	45416	271828	ENSG00000161970.14	ENCODEHT000271828	RPL26	ENCODEHT000271828	Known	ISM	Suffix	0.05000000074505806	None	None	None	None
2327ab39-b8ea-4fdd-a512-d3ad415f8b38	ONT_GM12878_R2	hg38_SIRV	chr7	5530589	5527669	-	6	1272	20784	73194	ENSG00000075624.14	ENST00000331789.10	ACTB	ACTB-201	Known	Known	None	0.05000000074505806	None	None	None	None
m54284U_191111_172039/116588827/ccs	PB_GM12878_R2	hg38_SIRV	chr4	52712470	52714137	+	3	838	13093	48426	ENSG00000226950.6	ENST00000411630.6	DANCR	DANCR-201	Known	Known	None	0.0	None	None	None	None
m54284U_191111_172039/166725954/ccs	PB_GM12878_R2	hg38_SIRV	chr22	20117559	20127181	+	6	823	54611	195255	ENSG00000099901.16	ENST00000402752.5	RANBP1	RANBP1-202	Known	Known	None	0.20000000298023224	None	None	None	None
8a93b55e-32d4-44b6-8f2d-197218e567ec	ONT_GM12878_R2	hg38_SIRV	chr3	23891046	23891314	+	1	262	9632	274117	ENSG00000170142.11	ENCODEHT000274117	UBE2E1	ENCODEHT000274117	Known	ISM	None	0.4000000059604645	None	None	None	None
m54284U_191110_105540/40698027/ccs	PB_GM12878_R1	hg38_SIRV	chr2	27409569	27381208	-	10	2179	5764	20048	ENSG00000115241.10	ENST00000344034.4	PPM1G	PPM1G-201	Known	Known	None	0.4000000059604645	None	None	None	None
00f60096-81f7-4527-8d55-99621ec4e158	ONT_GM12878_R1	hg38_SIRV	chr15	44711525	44718144	+	4	928	41096	142485	ENSG00000166710.18	ENST00000558401.6	B2M	B2M-204	Known	Known	None	0.20000000298023224	None	None	None	None
m54284U_191111_172039/157484152/ccs	PB_GM12878_R2	hg38_SIRV	chr5	55307999	55424981	+	27	3353	15629	55989	ENSG00000039123.15	ENST00000230640.9	MTREX	MTREX-201	Known	Known	None	0.10000000149011612	None	None	None	None
81adb1a4-084a-44cd-93ac-cd5261319736	ONT_GM12878_R2	hg38_SIRV	chr3	23891048	23891310	+	1	256	9632	274117	ENSG00000170142.11	ENCODEHT000274117	UBE2E1	ENCODEHT000274117	Known	ISM	None	0.6000000238418579	None	None	None	None
m54284U_191111_172039/167248488/ccs	PB_GM12878_R2	hg38_SIRV	chr22	20117559	20127354	+	6	999	54611	195257	ENSG00000099901.16	ENST00000331821.7	RANBP1	RANBP1-201	Known	Known	None	0.20000000298023224	None	None	None	None
36c979b5-bf7b-4308-b692-964feebe2117	ONT_GM12878_R2	hg38_SIRV	chr7	5530589	5527669	-	6	1279	20784	73194	ENSG00000075624.14	ENST00000331789.10	ACTB	ACTB-201	Known	Known	None	0.05000000074505806	None	None	None	None
47f4f0f2-7e38-4325-99b7-ab5fc5b4e5d7	ONT_GM12878_R1	hg38_SIRV	chr16	18789119	18782970	-	4	438	43176	267005	ENSG00000134419.15	ENCODEHT000267005	RPS15A	ENCODEHT000267005	Known	ISM	Both	0.10000000149011612	None	None	None	None
m54284U_191111_172039/19006579/ccs	PB_GM12878_R2	hg38_SIRV	chr11	16738639	16755891	+	5	1479	31076	106910	ENSG00000110696.9	ENST00000228136.8	C11orf58	C11orf58-201	Known	Known	None	0.20000000298023224	None	None	None	None
m54284U_191110_105540/158796622/ccs	PB_GM12878_R1	hg38_SIRV	chr1	8878686	8861008	-	12	1773	298	1291	ENSG00000074800.15	ENST00000234590.10	ENO1	ENO1-201	Known	Known	None	0.20000000298023224	None	None	None	None
ae5505e7-5ea5-4621-8d6e-2c5251f0de41	ONT_GM12878_R2	hg38_SIRV	chr3	23891048	23891315	+	1	261	9632	274117	ENSG00000170142.11	ENCODEHT000274117	UBE2E1	ENCODEHT000274117	Known	ISM	None	0.3499999940395355	None	None	None	None
e3bee881-adb6-4794-a461-855113700fbf	ONT_GM12878_R1	hg38_SIRV	chr15	44711525	44718144	+	4	934	41096	142485	ENSG00000166710.18	ENST00000558401.6	B2M	B2M-204	Known	Known	None	0.20000000298023224	None	None	None	None
m54284U_191111_172039/168495902/ccs	PB_GM12878_R2	hg38_SIRV	chr22	20117559	20127354	+	6	999	54611	195257	ENSG00000099901.16	ENST00000331821.7	RANBP1	RANBP1-201	Known	Known	None	0.20000000298023224	None	None	None	None
m54284U_191110_105540/10683479/ccs	PB_GM12878_R1	hg38_SIRV	chr4	52712471	52714138	+	3	838	13093	48426	ENSG00000226950.6	ENST00000411630.6	DANCR	DANCR-201	Known	Known	None	0.0	None	None	None	None
b35a2a8a-e261-47bd-bd1b-b7ff471a3762	ONT_GM12878_R2	hg38_SIRV	chr5	55308000	55424935	+	27	3294	15629	55989	ENSG00000039123.15	ENST00000230640.9	MTREX	MTREX-201	Known	Known	None	0.30000001192092896	None	None	None	None
c4102d0f-14ab-4c2b-a70b-30715d6c46a5	ONT_GM12878_R2	hg38_SIRV	chr17	8383179	8377522	-	4	508	45416	160003	ENSG00000161970.14	ENST00000648839.1	RPL26	RPL26-214	Known	Known	None	0.05000000074505806	None	None	None	None
m54284U_191110_105540/40763941/ccs	PB_GM12878_R1	hg38_SIRV	chr2	27409573	27381208	-	10	2107	5764	273074	ENSG00000115241.10	ENCODEHT000273074	PPM1G	ENCODEHT000273074	Known	NIC	None	0.4000000059604645	None	None	None	None
m54284U_191110_105540/5441642/ccs	PB_GM12878_R1	hg38_SIRV	chr7	5530601	5527670	-	6	1290	20784	73194	ENSG00000075624.14	ENST00000331789.10	ACTB	ACTB-201	Known	Known	None	0.05000000074505806	None	None	None	None
1af9dbfd-1d62-40cf-b6df-b51a5978b620	ONT_GM12878_R1	hg38_SIRV	chr3	23891049	23891317	+	1	262	9632	274117	ENSG00000170142.11	ENCODEHT000274117	UBE2E1	ENCODEHT000274117	Known	ISM	None	0.3499999940395355	None	None	None	None
2f3035aa-16fe-4968-b161-32f6bc6bc50e	ONT_GM12878_R1	hg38_SIRV	chr16	18790340	18782970	-	5	468	43176	150783	ENSG00000134419.15	ENST00000563390.5	RPS15A	RPS15A-203	Known	Known	None	0.10000000149011612	None	None	None	None
m54284U_191111_172039/177408417/ccs	PB_GM12878_R2	hg38_SIRV	chr22	20117559	20127180	+	6	822	54611	195255	ENSG00000099901.16	ENST00000402752.5	RANBP1	RANBP1-202	Known	Known	None	0.20000000298023224	None	None	None	None
30247b3d-ef3d-4040-8f24-33f4820c8699	ONT_GM12878_R2	hg38_SIRV	chr5	55308000	55425570	+	27	3921	15629	55989	ENSG00000039123.15	ENST00000230640.9	MTREX	MTREX-201	Known	Known	None	0.30000001192092896	None	None	None	None
m54284U_191110_105540/159056371/ccs	PB_GM12878_R1	hg38_SIRV	chr1	8878684	8861008	-	12	1771	298	1291	ENSG00000074800.15	ENST00000234590.10	ENO1	ENO1-201	Known	Known	None	0.20000000298023224	None	None	None	None
cd6dc5eb-91ba-4c48-a544-1517adc7a416	ONT_GM12878_R1	hg38_SIRV	chr15	44711525	44718144	+	4	928	41096	142485	ENSG00000166710.18	ENST00000558401.6	B2M	B2M-204	Known	Known	None	0.20000000298023224	None	None	None	None
m54284U_191110_105540/179374549/ccs	PB_GM12878_R1	hg38_SIRV	chr4	52712471	52713998	+	3	698	13093	48426	ENSG00000226950.6	ENST00000411630.6	DANCR	DANCR-201	Known	Known	None	0.3499999940395355	None	None	None	None
972c161e-a323-4b0c-843f-efa6030cd1da	ONT_GM12878_R1	hg38_SIRV	chr3	23891049	23891317	+	1	262	9632	274117	ENSG00000170142.11	ENCODEHT000274117	UBE2E1	ENCODEHT000274117	Known	ISM	None	0.3499999940395355	None	None	None	None
048da02a-9425-420a-82ad-6830a662fc89	ONT_GM12878_R2	hg38_SIRV	chr5	55308000	55424978	+	22	2603	15629	274177	ENSG00000039123.15	ENCODEHT000274177	MTREX	ENCODEHT000274177	Known	NNC	None	0.15000000596046448	None	None	None	None
m54284U_191111_172039/28510765/ccs	PB_GM12878_R2	hg38_SIRV	chr11	16738639	16755889	+	5	1477	31076	106910	ENSG00000110696.9	ENST00000228136.8	C11orf58	C11orf58-201	Known	Known	None	0.20000000298023224	None	None	None	None
m54284U_191110_105540/41943922/ccs	PB_GM12878_R1	hg38_SIRV	chr2	27385106	27381214	-	6	1588	5764	273025	ENSG00000115241.10	ENCODEHT000273025	PPM1G	ENCODEHT000273025	Known	ISM	Suffix	0.4000000059604645	None	None	None	None
m54284U_191111_172039/179570049/ccs	PB_GM12878_R2	hg38_SIRV	chr22	20117559	20127182	+	6	827	54611	195257	ENSG00000099901.16	ENST00000331821.7	RANBP1	RANBP1-201	Known	Known	None	0.15000000596046448	None	None	None	None
m54284U_191110_105540/27198207/ccs	PB_GM12878_R1	hg38_SIRV	chr7	5530597	5527670	-	6	1286	20784	73194	ENSG00000075624.14	ENST00000331789.10	ACTB	ACTB-201	Known	Known	None	0.05000000074505806	None	None	None	None
48a65f87-722b-4253-ba99-d0bfd151d9f9	ONT_GM12878_R2	hg38_SIRV	chr17	8382316	8377608	-	3	483	45416	271828	ENSG00000161970.14	ENCODEHT000271828	RPL26	ENCODEHT000271828	Known	ISM	Suffix	0.05000000074505806	None	None	None	None
m54284U_191110_105540/159123541/ccs	PB_GM12878_R1	hg38_SIRV	chr1	8878690	8861008	-	12	1777	298	1291	ENSG00000074800.15	ENST00000234590.10	ENO1	ENO1-201	Known	Known	None	0.20000000298023224	None	None	None	None
c05621b2-926a-4fee-af49-f4ac5f95f829	ONT_GM12878_R1	hg38_SIRV	chr3	23891049	23891317	+	1	262	9632	274117	ENSG00000170142.11	ENCODEHT000274117	UBE2E1	ENCODEHT000274117	Known	ISM	None	0.3499999940395355	None	None	None	None
71517e9b-f9d5-4d45-9ad7-2131e32fb2f4	ONT_GM12878_R1	hg38_SIRV	chr15	44711525	44718144	+	4	928	41096	142485	ENSG00000166710.18	ENST00000558401.6	B2M	B2M-204	Known	Known	None	0.20000000298023224	None	None	None	None
m54284U_191111_172039/60098991/ccs	PB_GM12878_R2	hg38_SIRV	chr4	52712472	52714135	+	3	834	13093	48426	ENSG00000226950.6	ENST00000411630.6	DANCR	DANCR-201	Known	Known	None	0.05000000074505806	None	None	None	None
9c829818-a3a7-47d4-9cc1-d415b4ccc8fb	ONT_GM12878_R1	hg38_SIRV	chr16	18789135	18782972	-	4	434	43176	267913	ENSG00000134419.15	ENCODEHT000267913	RPS15A	ENCODEHT000267913	Known	NNC	None	0.10000000149011612	None	None	None	None
m54284U_191110_105540/6751348/ccs	PB_GM12878_R1	hg38_SIRV	chr22	20117560	20127353	+	6	994	54611	195255	ENSG00000099901.16	ENST00000402752.5	RANBP1	RANBP1-202	Known	Known	None	0.20000000298023224	None	None	None	None
m54284U_191110_105540/91097330/ccs	PB_GM12878_R1	hg38_SIRV	chr7	5530601	5527670	-	6	1290	20784	73194	ENSG00000075624.14	ENST00000331789.10	ACTB	ACTB-201	Known	Known	None	0.05000000074505806	None	None	None	None
467c6b3c-61f4-453c-ac0a-b577378b7ab5	ONT_GM12878_R1	hg38_SIRV	chr3	23891050	23891312	+	1	256	9632	274117	ENSG00000170142.11	ENCODEHT000274117	UBE2E1	ENCODEHT000274117	Known	ISM	None	0.5	None	None	None	None
m54284U_191110_105540/159124287/ccs	PB_GM12878_R1	hg38_SIRV	chr1	8878711	8861008	-	12	1798	298	1291	ENSG00000074800.15	ENST00000234590.10	ENO1	ENO1-201	Known	Known	None	0.20000000298023224	None	None	None	None
m54284U_191110_105540/43451266/ccs	PB_GM12878_R1	hg38_SIRV	chr2	27409550	27381208	-	10	2160	5764	20048	ENSG00000115241.10	ENST00000344034.4	PPM1G	PPM1G-201	Known	Known	None	0.4000000059604645	None	None	None	None
38927d9c-52a9-49a7-83f0-3e12cec41763	ONT_GM12878_R2	hg38_SIRV	chr17	8383099	8377522	-	4	723	45416	160011	ENSG00000161970.14	ENST00000582556.5	RPL26	RPL26-206	Known	Known	None	0.05000000074505806	None	None	None	None
2046eb21-2fff-4b81-9ad8-cfb9dcdef619	ONT_GM12878_R1	hg38_SIRV	chr15	44711525	44718144	+	4	934	41096	142485	ENSG00000166710.18	ENST00000558401.6	B2M	B2M-204	Known	Known	None	0.20000000298023224	None	None	None	None
62eeacb4-fe1f-426e-bcb1-dde0926d17cb	ONT_GM12878_R1	hg38_SIRV	chr3	23891050	23891307	+	1	251	9632	274117	ENSG00000170142.11	ENCODEHT000274117	UBE2E1	ENCODEHT000274117	Known	ISM	None	0.6000000238418579	None	None	None	None
m54284U_191111_172039/46729495/ccs	PB_GM12878_R2	hg38_SIRV	chr11	16738639	16755889	+	5	1477	31076	106910	ENSG00000110696.9	ENST00000228136.8	C11orf58	C11orf58-201	Known	Known	None	0.20000000298023224	None	None	None	None
m54284U_191110_105540/49350524/ccs	PB_GM12878_R1	hg38_SIRV	chr22	20117560	20127179	+	6	823	54611	195257	ENSG00000099901.16	ENST00000331821.7	RANBP1	RANBP1-201	Known	Known	None	0.20000000298023224	None	None	None	None
m54284U_191110_105540/67505/ccs	PB_GM12878_R1	hg38_SIRV	chr5	55308001	55400405	+	22	2563	15629	274178	ENSG00000039123.15	ENCODEHT000274178	MTREX	ENCODEHT000274178	Known	NIC	None	0.550000011920929	None	None	None	None
m54284U_191111_172039/40042566/ccs	PB_GM12878_R2	hg38_SIRV	chr7	5530601	5527670	-	6	1290	20784	73194	ENSG00000075624.14	ENST00000331789.10	ACTB	ACTB-201	Known	Known	None	0.05000000074505806	None	None	None	None
7cc78d34-cba5-416b-9fec-f0d4229f8817	ONT_GM12878_R1	hg38_SIRV	chr16	18789119	18782970	-	4	438	43176	267005	ENSG00000134419.15	ENCODEHT000267005	RPS15A	ENCODEHT000267005	Known	ISM	Both	0.10000000149011612	None	None	None	None
m54284U_191110_105540/66585363/ccs	PB_GM12878_R1	hg38_SIRV	chr4	52712474	52714138	+	3	835	13093	48426	ENSG00000226950.6	ENST00000411630.6	DANCR	DANCR-201	Known	Known	None	0.0	None	None	None	None
m54284U_191110_105540/159252508/ccs	PB_GM12878_R1	hg38_SIRV	chr1	8878679	8861008	-	12	1766	298	1291	ENSG00000074800.15	ENST00000234590.10	ENO1	ENO1-201	Known	Known	None	0.20000000298023224	None	None	None	None
dd71f945-3452-4c0b-bd7a-aa98737ed480	ONT_GM12878_R2	hg38_SIRV	chr3	23891050	23891306	+	1	250	9632	274117	ENSG00000170142.11	ENCODEHT000274117	UBE2E1	ENCODEHT000274117	Known	ISM	None	0.550000011920929	None	None	None	None
m54284U_191110_105540/175833571/ccs	PB_GM12878_R1	hg38_SIRV	chr22	20117561	20127353	+	6	996	54611	195257	ENSG00000099901.16	ENST00000331821.7	RANBP1	RANBP1-201	Known	Known	None	0.20000000298023224	None	None	None	None
m54284U_191110_105540/43780742/ccs	PB_GM12878_R1	hg38_SIRV	chr2	27409581	27381208	-	10	2191	5764	20048	ENSG00000115241.10	ENST00000344034.4	PPM1G	PPM1G-201	Known	Known	None	0.4000000059604645	None	None	None	None
b83a6395-71ba-47ed-86d0-2fcc85c5de06	ONT_GM12878_R1	hg38_SIRV	chr15	44711525	44718144	+	4	927	41096	142485	ENSG00000166710.18	ENST00000558401.6	B2M	B2M-204	Known	Known	None	0.20000000298023224	None	None	None	None
m54284U_191111_172039/64029850/ccs	PB_GM12878_R2	hg38_SIRV	chr7	5530597	5527670	-	6	1286	20784	73194	ENSG00000075624.14	ENST00000331789.10	ACTB	ACTB-201	Known	Known	None	0.05000000074505806	None	None	None	None
c3787105-bdbc-46bc-ac13-aed59aff5fa3	ONT_GM12878_R2	hg38_SIRV	chr17	8383181	8377522	-	4	510	45416	160003	ENSG00000161970.14	ENST00000648839.1	RPL26	RPL26-214	Known	Known	None	0.05000000074505806	None	None	None	None
bc2dfb29-b129-4890-9677-bdc36a173142	ONT_GM12878_R2	hg38_SIRV	chr3	23891055	23891314	+	1	253	9632	274117	ENSG00000170142.11	ENCODEHT000274117	UBE2E1	ENCODEHT000274117	Known	ISM	None	0.4000000059604645	None	None	None	None
m54284U_191111_172039/123209545/ccs	PB_GM12878_R2	hg38_SIRV	chr22	20117561	20127181	+	6	824	54611	195257	ENSG00000099901.16	ENST00000331821.7	RANBP1	RANBP1-201	Known	Known	None	0.20000000298023224	None	None	None	None
m54284U_191111_172039/51972234/ccs	PB_GM12878_R2	hg38_SIRV	chr11	16738639	16755889	+	5	1477	31076	106910	ENSG00000110696.9	ENST00000228136.8	C11orf58	C11orf58-201	Known	Known	None	0.20000000298023224	None	None	None	None
6ad8ec78-5792-4a31-8abd-0739d9396c39	ONT_GM12878_R2	hg38_SIRV	chr22	20117561	20127354	+	7	865	54611	274179	ENSG00000099901.16	ENCODEHT000274179	RANBP1	ENCODEHT000274179	Known	NNC	None	0.20000000298023224	None	None	None	None
m54284U_191110_105540/159451559/ccs	PB_GM12878_R1	hg38_SIRV	chr1	8878669	8861008	-	12	1756	298	1291	ENSG00000074800.15	ENST00000234590.10	ENO1	ENO1-201	Known	Known	None	0.20000000298023224	None	None	None	None
m54284U_191110_105540/100731069/ccs	PB_GM12878_R1	hg38_SIRV	chr4	52712474	52714000	+	3	697	13093	48426	ENSG00000226950.6	ENST00000411630.6	DANCR	DANCR-201	Known	Known	None	0.4000000059604645	None	None	None	None
05be2f26-df8c-4d59-944a-64d064852549	ONT_GM12878_R1	hg38_SIRV	chr16	18789117	18782970	-	4	436	43176	267005	ENSG00000134419.15	ENCODEHT000267005	RPS15A	ENCODEHT000267005	Known	ISM	Both	0.10000000149011612	None	None	None	None
6b40f12b-64b7-4b32-86e2-e31b6fe0da32	ONT_GM12878_R2	hg38_SIRV	chr3	23891060	23891314	+	1	248	9632	274117	ENSG00000170142.11	ENCODEHT000274117	UBE2E1	ENCODEHT000274117	Known	ISM	None	0.4000000059604645	None	None	None	None
3f1310e9-a3ab-4dd1-b4f3-f9f987668c17	ONT_GM12878_R1	hg38_SIRV	chr15	44711525	44718145	+	4	929	41096	142485	ENSG00000166710.18	ENST00000558401.6	B2M	B2M-204	Known	Known	None	0.15000000596046448	None	None	None	None
m54284U_191110_105540/43975445/ccs	PB_GM12878_R1	hg38_SIRV	chr2	27409549	27381208	-	10	2159	5764	20048	ENSG00000115241.10	ENST00000344034.4	PPM1G	PPM1G-201	Known	Known	None	0.4000000059604645	None	None	None	None
m54284U_191110_105540/22347851/ccs	PB_GM12878_R1	hg38_SIRV	chr5	55308011	55405491	+	22	2522	15629	274156	ENSG00000039123.15	ENCODEHT000274156	MTREX	ENCODEHT000274156	Known	ISM	Prefix	0.550000011920929	None	None	None	None
m54284U_191111_172039/121112486/ccs	PB_GM12878_R2	hg38_SIRV	chr7	5528710	5527670	-	3	820	20784	234691	ENSG00000075624.14	ENCODEHT000234691	ACTB	ENCODEHT000234691	Known	ISM	Both	0.05000000074505806	None	None	None	None
be90d4b4-9c53-4626-8689-6a77a6934c25	ONT_GM12878_R2	hg38_SIRV	chr17	8383180	8377522	-	4	509	45416	160003	ENSG00000161970.14	ENST00000648839.1	RPL26	RPL26-214	Known	Known	None	0.05000000074505806	None	None	None	None
80b60f41-0054-47ca-b18e-1f2e99b6c4ec	ONT_GM12878_R2	hg38_SIRV	chr3	23891065	23891326	+	1	255	9632	274117	ENSG00000170142.11	ENCODEHT000274117	UBE2E1	ENCODEHT000274117	Known	ISM	None	0.20000000298023224	None	None	None	None
m54284U_191111_172039/54986382/ccs	PB_GM12878_R2	hg38_SIRV	chr11	16738639	16755891	+	5	1479	31076	106910	ENSG00000110696.9	ENST00000228136.8	C11orf58	C11orf58-201	Known	Known	None	0.20000000298023224	None	None	None	None
acab0c6c-0510-43a2-bef2-1fcb2353f0e5	ONT_GM12878_R1	hg38_SIRV	chr15	44711525	44718104	+	4	893	41096	142485	ENSG00000166710.18	ENST00000558401.6	B2M	B2M-204	Known	Known	None	0.20000000298023224	None	None	None	None
m54284U_191110_105540/159581908/ccs	PB_GM12878_R1	hg38_SIRV	chr1	8878718	8861008	-	12	1805	298	1291	ENSG00000074800.15	ENST00000234590.10	ENO1	ENO1-201	Known	Known	None	0.20000000298023224	None	None	None	None
m54284U_191111_172039/135334520/ccs	PB_GM12878_R2	hg38_SIRV	chr7	5530597	5527670	-	6	1286	20784	73194	ENSG00000075624.14	ENST00000331789.10	ACTB	ACTB-201	Known	Known	None	0.05000000074505806	None	None	None	None
m54284U_191110_105540/41224374/ccs	PB_GM12878_R1	hg38_SIRV	chr22	20117562	20127354	+	6	993	54611	195255	ENSG00000099901.16	ENST00000402752.5	RANBP1	RANBP1-202	Known	Known	None	0.20000000298023224	None	None	None	None
m54284U_191111_172039/9505393/ccs	PB_GM12878_R2	hg38_SIRV	chr4	52712474	52713203	+	2	434	13093	48427	ENSG00000226950.6	ENST00000441504.1	DANCR	DANCR-203	Known	Known	None	0.550000011920929	None	None	None	None
c6fac2a5-8b63-432d-a367-6b9eda9b3a71	ONT_GM12878_R1	hg38_SIRV	chr16	18789118	18782970	-	4	420	43176	267005	ENSG00000134419.15	ENCODEHT000267005	RPS15A	ENCODEHT000267005	Known	ISM	Both	0.10000000149011612	None	None	None	None
m54284U_191110_105540/22743491/ccs	PB_GM12878_R1	hg38_SIRV	chr5	55308001	55424981	+	27	3351	15629	55989	ENSG00000039123.15	ENST00000230640.9	MTREX	MTREX-201	Known	Known	None	0.10000000149011612	None	None	None	None
m54284U_191110_105540/45744791/ccs	PB_GM12878_R1	hg38_SIRV	chr2	27409602	27381208	-	10	2212	5764	20048	ENSG00000115241.10	ENST00000344034.4	PPM1G	PPM1G-201	Known	Known	None	0.4000000059604645	None	None	None	None
71f83bbc-745f-4202-9ca7-ae0d1a68703d	ONT_GM12878_R2	hg38_SIRV	chr3	23891065	23891311	+	1	240	9632	274117	ENSG00000170142.11	ENCODEHT000274117	UBE2E1	ENCODEHT000274117	Known	ISM	None	0.550000011920929	None	None	None	None
c25d0e9a-4e3b-4845-b5d5-ccc9130569dd	ONT_GM12878_R2	hg38_SIRV	chr17	8382319	8377608	-	3	486	45416	271828	ENSG00000161970.14	ENCODEHT000271828	RPL26	ENCODEHT000271828	Known	ISM	Suffix	0.05000000074505806	None	None	None	None
m54284U_191110_105540/28049506/ccs	PB_GM12878_R1	hg38_SIRV	chr5	55308001	55424974	+	27	3320	15629	274180	ENSG00000039123.15	ENCODEHT000274180	MTREX	ENCODEHT000274180	Known	NNC	None	0.15000000596046448	None	None	None	None
m54284U_191110_105540/165218848/ccs	PB_GM12878_R1	hg38_SIRV	chr22	20117562	20127355	+	6	997	54611	195257	ENSG00000099901.16	ENST00000331821.7	RANBP1	RANBP1-201	Known	Known	None	0.20000000298023224	None	None	None	None
m54284U_191111_172039/59836679/ccs	PB_GM12878_R2	hg38_SIRV	chr11	16738639	16755889	+	5	1477	31076	106910	ENSG00000110696.9	ENST00000228136.8	C11orf58	C11orf58-201	Known	Known	None	0.20000000298023224	None	None	None	None
70ed5249-f857-45be-9b82-64a46123d6f0	ONT_GM12878_R1	hg38_SIRV	chr15	44711525	44718144	+	4	913	41096	142485	ENSG00000166710.18	ENST00000558401.6	B2M	B2M-204	Known	Known	None	0.20000000298023224	None	None	None	None
7e4501c0-5ef7-47e5-abb2-97822e061dda	ONT_GM12878_R1	hg38_SIRV	chr3	23891067	23891322	+	1	249	9632	274117	ENSG00000170142.11	ENCODEHT000274117	UBE2E1	ENCODEHT000274117	Known	ISM	None	0.30000001192092896	None	None	None	None
dd7a2fc0-d4d2-4d73-ac52-d4774062d9dd	ONT_GM12878_R1	hg38_SIRV	chr7	5529284	5527670	-	4	961	20784	234684	ENSG00000075624.14	ENCODEHT000234684	ACTB	ENCODEHT000234684	Known	ISM	Suffix	0.05000000074505806	None	None	None	None
m54284U_191110_105540/159779361/ccs	PB_GM12878_R1	hg38_SIRV	chr1	8878688	8861008	-	12	1775	298	1291	ENSG00000074800.15	ENST00000234590.10	ENO1	ENO1-201	Known	Known	None	0.20000000298023224	None	None	None	None
m54284U_191111_172039/70781035/ccs	PB_GM12878_R2	hg38_SIRV	chr22	20117562	20127352	+	6	994	54611	195257	ENSG00000099901.16	ENST00000331821.7	RANBP1	RANBP1-201	Known	Known	None	0.20000000298023224	None	None	None	None
9c3e4c48-349a-4cfc-b2a5-1bcb59bf836a	ONT_GM12878_R2	hg38_SIRV	chr3	23891067	23891317	+	1	244	9632	274117	ENSG00000170142.11	ENCODEHT000274117	UBE2E1	ENCODEHT000274117	Known	ISM	None	0.3499999940395355	None	None	None	None
bb030d3a-d275-4788-80c2-82ee4a7ad9a7	ONT_GM12878_R1	hg38_SIRV	chr4	52712474	52714126	+	3	816	13093	48426	ENSG00000226950.6	ENST00000411630.6	DANCR	DANCR-201	Known	Known	None	0.10000000149011612	None	None	None	None
0e19000e-366b-4649-bcd0-be95d2a15a32	ONT_GM12878_R1	hg38_SIRV	chr16	18790320	18782970	-	5	514	43176	150781	ENSG00000134419.15	ENST00000322989.8	RPS15A	RPS15A-201	Known	Known	None	0.10000000149011612	None	None	None	None
5ee6973e-7ecd-4cce-9bb2-a95ff25c490c	ONT_GM12878_R2	hg38_SIRV	chr17	8382311	8377521	-	3	474	45416	271850	ENSG00000161970.14	ENCODEHT000271850	RPL26	ENCODEHT000271850	Known	NNC	None	0.05000000074505806	None	None	None	None
c6406b3d-5fe9-4648-b51e-98d4c2f84e3a	ONT_GM12878_R2	hg38_SIRV	chr3	23891067	23891324	+	1	251	9632	274117	ENSG00000170142.11	ENCODEHT000274117	UBE2E1	ENCODEHT000274117	Known	ISM	None	0.25	None	None	None	None
m54284U_191111_172039/159647802/ccs	PB_GM12878_R2	hg38_SIRV	chr22	20117562	20127354	+	6	993	54611	195255	ENSG00000099901.16	ENST00000402752.5	RANBP1	RANBP1-202	Known	Known	None	0.20000000298023224	None	None	None	None
3d83c1b1-20bf-463e-b55c-c568be1e82e0	ONT_GM12878_R2	hg38_SIRV	chr7	5530585	5527670	-	6	1274	20784	73194	ENSG00000075624.14	ENST00000331789.10	ACTB	ACTB-201	Known	Known	None	0.05000000074505806	None	None	None	None
m54284U_191110_105540/46401492/ccs	PB_GM12878_R1	hg38_SIRV	chr2	27409592	27381208	-	10	2202	5764	20048	ENSG00000115241.10	ENST00000344034.4	PPM1G	PPM1G-201	Known	Known	None	0.4000000059604645	None	None	None	None
1e0a895c-edc4-438a-812a-193b2afbeaa1	ONT_GM12878_R1	hg38_SIRV	chr15	44711525	44718138	+	4	928	41096	142485	ENSG00000166710.18	ENST00000558401.6	B2M	B2M-204	Known	Known	None	0.20000000298023224	None	None	None	None
m54284U_191110_105540/159974646/ccs	PB_GM12878_R1	hg38_SIRV	chr1	8878684	8861008	-	12	1771	298	1291	ENSG00000074800.15	ENST00000234590.10	ENO1	ENO1-201	Known	Known	None	0.20000000298023224	None	None	None	None
m54284U_191111_172039/64881054/ccs	PB_GM12878_R2	hg38_SIRV	chr11	16738639	16755891	+	5	1479	31076	106910	ENSG00000110696.9	ENST00000228136.8	C11orf58	C11orf58-201	Known	Known	None	0.20000000298023224	None	None	None	None
bde10f31-34a1-48d4-97b1-a87935567a40	ONT_GM12878_R2	hg38_SIRV	chr3	23891067	23891313	+	1	240	9632	274117	ENSG00000170142.11	ENCODEHT000274117	UBE2E1	ENCODEHT000274117	Known	ISM	None	0.44999998807907104	None	None	None	None
m54284U_191111_172039/180292281/ccs	PB_GM12878_R2	hg38_SIRV	chr22	20117562	20127352	+	6	994	54611	195257	ENSG00000099901.16	ENST00000331821.7	RANBP1	RANBP1-201	Known	Known	None	0.20000000298023224	None	None	None	None
5ee84ad9-4c5e-4058-85c8-fe77681a60b6	ONT_GM12878_R1	hg38_SIRV	chr16	18789119	18782970	-	4	438	43176	267005	ENSG00000134419.15	ENCODEHT000267005	RPS15A	ENCODEHT000267005	Known	ISM	Both	0.10000000149011612	None	None	None	None
m54284U_191110_105540/62457251/ccs	PB_GM12878_R1	hg38_SIRV	chr4	52712475	52714122	+	3	818	13093	48426	ENSG00000226950.6	ENST00000411630.6	DANCR	DANCR-201	Known	Known	None	0.15000000596046448	None	None	None	None
m54284U_191111_172039/81659048/ccs	PB_GM12878_R2	hg38_SIRV	chr11	16738639	16755346	+	3	763	31076	274181	ENSG00000110696.9	ENCODEHT000274181	C11orf58	ENCODEHT000274181	Known	NIC	None	0.3499999940395355	None	None	None	None
m54284U_191110_105540/53741676/ccs	PB_GM12878_R1	hg38_SIRV	chr5	55308001	55424979	+	27	3349	15629	55989	ENSG00000039123.15	ENST00000230640.9	MTREX	MTREX-201	Known	Known	None	0.15000000596046448	None	None	None	None
54a17a8c-633f-44d4-a2ef-ebbe06cad936	ONT_GM12878_R2	hg38_SIRV	chr3	23891067	23891313	+	1	240	9632	274117	ENSG00000170142.11	ENCODEHT000274117	UBE2E1	ENCODEHT000274117	Known	ISM	None	0.44999998807907104	None	None	None	None
afdda600-2644-43a8-b7fa-8fbe579aa04e	ONT_GM12878_R2	hg38_SIRV	chr17	8382206	8377608	-	3	373	45416	271828	ENSG00000161970.14	ENCODEHT000271828	RPL26	ENCODEHT000271828	Known	ISM	Suffix	0.05000000074505806	None	None	None	None
32df48be-8703-49a0-9c67-abb9b7081800	ONT_GM12878_R1	hg38_SIRV	chr7	5530589	5527671	-	6	1284	20784	73194	ENSG00000075624.14	ENST00000331789.10	ACTB	ACTB-201	Known	Known	None	0.05000000074505806	None	None	None	None
c1685d04-886a-430f-8826-76c0458248a7	ONT_GM12878_R1	hg38_SIRV	chr22	20117562	20127353	+	6	1003	54611	195257	ENSG00000099901.16	ENST00000331821.7	RANBP1	RANBP1-201	Known	Known	None	0.20000000298023224	None	None	None	None
m54284U_191110_105540/48367626/ccs	PB_GM12878_R1	hg38_SIRV	chr2	27409569	27381208	-	10	2179	5764	20048	ENSG00000115241.10	ENST00000344034.4	PPM1G	PPM1G-201	Known	Known	None	0.4000000059604645	None	None	None	None
8a0547d3-9385-4751-ae50-6cf298dc1fde	ONT_GM12878_R1	hg38_SIRV	chr15	44711525	44718135	+	4	925	41096	142485	ENSG00000166710.18	ENST00000558401.6	B2M	B2M-204	Known	Known	None	0.30000001192092896	None	None	None	None
m54284U_191110_105540/160107344/ccs	PB_GM12878_R1	hg38_SIRV	chr1	8878684	8861008	-	12	1771	298	1291	ENSG00000074800.15	ENST00000234590.10	ENO1	ENO1-201	Known	Known	None	0.20000000298023224	None	None	None	None
864173e2-1c8e-4326-a470-31193ec49bc2	ONT_GM12878_R2	hg38_SIRV	chr3	23891069	23891270	+	1	195	9632	274117	ENSG00000170142.11	ENCODEHT000274117	UBE2E1	ENCODEHT000274117	Known	ISM	None	0.25	None	None	None	None
39bbc5de-fa2d-4e39-ae88-a90dc43c5efd	ONT_GM12878_R1	hg38_SIRV	chr16	18789119	18782970	-	4	438	43176	267005	ENSG00000134419.15	ENCODEHT000267005	RPS15A	ENCODEHT000267005	Known	ISM	Both	0.10000000149011612	None	None	None	None
m54284U_191110_105540/84347232/ccs	PB_GM12878_R1	hg38_SIRV	chr4	52712475	52714136	+	3	832	13093	48426	ENSG00000226950.6	ENST00000411630.6	DANCR	DANCR-201	Known	Known	None	0.05000000074505806	None	None	None	None
m54284U_191110_105540/73007624/ccs	PB_GM12878_R1	hg38_SIRV	chr5	55308001	55424977	+	27	3347	15629	55989	ENSG00000039123.15	ENST00000230640.9	MTREX	MTREX-201	Known	Known	None	0.15000000596046448	None	None	None	None
17f803ea-47b7-466c-ac57-267daa024f61	ONT_GM12878_R1	hg38_SIRV	chr7	5530589	5527672	-	6	1277	20784	73194	ENSG00000075624.14	ENST00000331789.10	ACTB	ACTB-201	Known	Known	None	0.05000000074505806	None	None	None	None
m54284U_191111_172039/115017039/ccs	PB_GM12878_R2	hg38_SIRV	chr22	20117572	20126336	+	5	560	54611	273911	ENSG00000099901.16	ENCODEHT000273911	RANBP1	ENCODEHT000273911	Known	ISM	Prefix	0.5	None	None	None	None
dcb7545b-7be0-4e55-87ff-3cb9feffd2e4	ONT_GM12878_R1	hg38_SIRV	chr3	23891072	23891307	+	1	223	9632	274117	ENSG00000170142.11	ENCODEHT000274117	UBE2E1	ENCODEHT000274117	Known	ISM	None	0.6000000238418579	None	None	None	None
m54284U_191111_172039/86903368/ccs	PB_GM12878_R2	hg38_SIRV	chr11	16738639	16755891	+	5	1479	31076	106910	ENSG00000110696.9	ENST00000228136.8	C11orf58	C11orf58-201	Known	Known	None	0.20000000298023224	None	None	None	None
c23eebdd-f0c4-4bf0-a400-a661e6f9ca74	ONT_GM12878_R1	hg38_SIRV	chr15	44711525	44718123	+	4	906	41096	142485	ENSG00000166710.18	ENST00000558401.6	B2M	B2M-204	Known	Known	None	0.550000011920929	None	None	None	None
m54284U_191110_105540/51381904/ccs	PB_GM12878_R1	hg38_SIRV	chr2	27409603	27381208	-	10	2213	5764	20048	ENSG00000115241.10	ENST00000344034.4	PPM1G	PPM1G-201	Known	Known	None	0.4000000059604645	None	None	None	None
62b9c7af-e10e-437a-a7b1-e7e3a65810df	ONT_GM12878_R2	hg38_SIRV	chr17	8383216	8377522	-	4	545	45416	160003	ENSG00000161970.14	ENST00000648839.1	RPL26	RPL26-214	Known	Known	None	0.05000000074505806	None	None	None	None
m54284U_191110_105540/123207846/ccs	PB_GM12878_R1	hg38_SIRV	chr5	55308001	55424979	+	27	3349	15629	55989	ENSG00000039123.15	ENST00000230640.9	MTREX	MTREX-201	Known	Known	None	0.15000000596046448	None	None	None	None
m54284U_191111_172039/153878588/ccs	PB_GM12878_R2	hg38_SIRV	chr22	20117563	20127353	+	6	974	54611	195255	ENSG00000099901.16	ENST00000402752.5	RANBP1	RANBP1-202	Known	Known	None	0.20000000298023224	None	None	None	None
5a6b5eb7-94e7-44a3-9b01-130acd978413	ONT_GM12878_R1	hg38_SIRV	chr3	23891072	23891307	+	1	229	9632	274117	ENSG00000170142.11	ENCODEHT000274117	UBE2E1	ENCODEHT000274117	Known	ISM	None	0.6000000238418579	None	None	None	None
6cc4e89d-ae3e-43b5-8b18-0f95b7743021	ONT_GM12878_R1	hg38_SIRV	chr7	5529247	5527672	-	4	916	20784	234684	ENSG00000075624.14	ENCODEHT000234684	ACTB	ENCODEHT000234684	Known	ISM	Suffix	0.05000000074505806	None	None	None	None
m54284U_191110_105540/160237192/ccs	PB_GM12878_R1	hg38_SIRV	chr1	8878665	8861008	-	12	1752	298	1291	ENSG00000074800.15	ENST00000234590.10	ENO1	ENO1-201	Known	Known	None	0.20000000298023224	None	None	None	None
effd3b40-bc6a-440f-a51f-8029d7dfe3c0	ONT_GM12878_R1	hg38_SIRV	chr16	18789119	18782970	-	4	432	43176	267005	ENSG00000134419.15	ENCODEHT000267005	RPS15A	ENCODEHT000267005	Known	ISM	Both	0.10000000149011612	None	None	None	None
m54284U_191110_105540/87098047/ccs	PB_GM12878_R1	hg38_SIRV	chr4	52712475	52714134	+	3	830	13093	48426	ENSG00000226950.6	ENST00000411630.6	DANCR	DANCR-201	Known	Known	None	0.05000000074505806	None	None	None	None
7dd06a65-3bc9-4a27-a68f-5d45d4b7c53e	ONT_GM12878_R1	hg38_SIRV	chr15	44711525	44717824	+	4	606	41096	142485	ENSG00000166710.18	ENST00000558401.6	B2M	B2M-204	Known	Known	None	0.30000001192092896	None	None	None	None
m54284U_191111_172039/118358386/ccs	PB_GM12878_R2	hg38_SIRV	chr11	16738639	16756027	+	5	1615	31076	106910	ENSG00000110696.9	ENST00000228136.8	C11orf58	C11orf58-201	Known	Known	None	0.15000000596046448	None	None	None	None
m54284U_191110_105540/171967635/ccs	PB_GM12878_R1	hg38_SIRV	chr5	55308001	55424981	+	27	3351	15629	55989	ENSG00000039123.15	ENST00000230640.9	MTREX	MTREX-201	Known	Known	None	0.10000000149011612	None	None	None	None
m54284U_191110_105540/51840784/ccs	PB_GM12878_R1	hg38_SIRV	chr2	27409598	27381208	-	10	2208	5764	20048	ENSG00000115241.10	ENST00000344034.4	PPM1G	PPM1G-201	Known	Known	None	0.4000000059604645	None	None	None	None
6dc8038a-44a0-4a67-bb55-1555c09ed921	ONT_GM12878_R2	hg38_SIRV	chr3	23891072	23891313	+	1	235	9632	274117	ENSG00000170142.11	ENCODEHT000274117	UBE2E1	ENCODEHT000274117	Known	ISM	None	0.44999998807907104	None	None	None	None
m54284U_191111_172039/175964375/ccs	PB_GM12878_R2	hg38_SIRV	chr22	20117563	20127171	+	6	809	54611	195255	ENSG00000099901.16	ENST00000402752.5	RANBP1	RANBP1-202	Known	Known	None	0.4000000059604645	None	None	None	None
a4b58cde-9bc2-4df4-a5bf-ec1d8f7a7e69	ONT_GM12878_R2	hg38_SIRV	chr17	8382319	8377608	-	3	486	45416	271828	ENSG00000161970.14	ENCODEHT000271828	RPL26	ENCODEHT000271828	Known	ISM	Suffix	0.05000000074505806	None	None	None	None
31d2ebb3-14af-4b29-a784-bc40e9b7b018	ONT_GM12878_R1	hg38_SIRV	chr7	5530589	5527672	-	6	1284	20784	73194	ENSG00000075624.14	ENST00000331789.10	ACTB	ACTB-201	Known	Known	None	0.05000000074505806	None	None	None	None
fcea38de-fe91-425c-9743-497937a4beec	ONT_GM12878_R1	hg38_SIRV	chr15	44711525	44718131	+	4	921	41096	142485	ENSG00000166710.18	ENST00000558401.6	B2M	B2M-204	Known	Known	None	0.3499999940395355	None	None	None	None
e2c1681b-338e-41f3-b0e1-d45874cecab9	ONT_GM12878_R2	hg38_SIRV	chr3	23891072	23891308	+	1	230	9632	274117	ENSG00000170142.11	ENCODEHT000274117	UBE2E1	ENCODEHT000274117	Known	ISM	None	0.550000011920929	None	None	None	None
1d46c95d-bf13-4a6d-a7d7-e8ece3be1eb6	ONT_GM12878_R1	hg38_SIRV	chr16	18789119	18782970	-	4	431	43176	267005	ENSG00000134419.15	ENCODEHT000267005	RPS15A	ENCODEHT000267005	Known	ISM	Both	0.10000000149011612	None	None	None	None
m54284U_191110_105540/52430962/ccs	PB_GM12878_R1	hg38_SIRV	chr2	27409551	27381208	-	10	2161	5764	20048	ENSG00000115241.10	ENST00000344034.4	PPM1G	PPM1G-201	Known	Known	None	0.4000000059604645	None	None	None	None
m54284U_191111_172039/72811459/ccs	PB_GM12878_R2	hg38_SIRV	chr5	55307972	55358673	+	15	1631	15629	274132	ENSG00000039123.15	ENCODEHT000274132	MTREX	ENCODEHT000274132	Known	ISM	Prefix	0.5	None	None	None	None
m54284U_191111_172039/4260259/ccs	PB_GM12878_R2	hg38_SIRV	chr4	52712475	52713210	+	2	440	13093	48427	ENSG00000226950.6	ENST00000441504.1	DANCR	DANCR-203	Known	Known	None	0.800000011920929	None	None	None	None
m54284U_191111_172039/123013637/ccs	PB_GM12878_R2	hg38_SIRV	chr11	16738639	16755886	+	5	1474	31076	106910	ENSG00000110696.9	ENST00000228136.8	C11orf58	C11orf58-201	Known	Known	None	0.20000000298023224	None	None	None	None
m54284U_191110_105540/160368427/ccs	PB_GM12878_R1	hg38_SIRV	chr1	8878718	8861008	-	12	1805	298	1291	ENSG00000074800.15	ENST00000234590.10	ENO1	ENO1-201	Known	Known	None	0.20000000298023224	None	None	None	None
9690f931-58a6-4bc4-83de-d0721b623d01	ONT_GM12878_R1	hg38_SIRV	chr22	20117563	20127181	+	6	811	54611	195255	ENSG00000099901.16	ENST00000402752.5	RANBP1	RANBP1-202	Known	Known	None	0.20000000298023224	None	None	None	None
ae079304-1a99-4d86-aff2-cd421c630955	ONT_GM12878_R1	hg38_SIRV	chr3	23891073	23891322	+	1	243	9632	274117	ENSG00000170142.11	ENCODEHT000274117	UBE2E1	ENCODEHT000274117	Known	ISM	None	0.30000001192092896	None	None	None	None
7640913b-ac12-4fb3-9075-a5520a900e0d	ONT_GM12878_R2	hg38_SIRV	chr7	5528664	5527672	-	3	751	20784	234691	ENSG00000075624.14	ENCODEHT000234691	ACTB	ENCODEHT000234691	Known	ISM	Both	0.05000000074505806	None	None	None	None
f8eb4cdc-c176-462a-b9df-c3dc1ad1a4fa	ONT_GM12878_R2	hg38_SIRV	chr17	8382319	8377608	-	3	480	45416	271828	ENSG00000161970.14	ENCODEHT000271828	RPL26	ENCODEHT000271828	Known	ISM	Suffix	0.05000000074505806	None	None	None	None
0ddcb4e4-0063-4006-8fee-a45a24a8b898	ONT_GM12878_R1	hg38_SIRV	chr15	44711525	44718135	+	4	919	41096	142485	ENSG00000166710.18	ENST00000558401.6	B2M	B2M-204	Known	Known	None	0.30000001192092896	None	None	None	None
m54284U_191111_172039/101515651/ccs	PB_GM12878_R2	hg38_SIRV	chr5	55308001	55424979	+	27	3349	15629	55989	ENSG00000039123.15	ENST00000230640.9	MTREX	MTREX-201	Known	Known	None	0.15000000596046448	None	None	None	None
9179aee5-5f4f-4368-89e6-e82f621b4c04	ONT_GM12878_R2	hg38_SIRV	chr22	20117563	20127354	+	6	995	54611	195257	ENSG00000099901.16	ENST00000331821.7	RANBP1	RANBP1-201	Known	Known	None	0.20000000298023224	None	None	None	None
m54284U_191110_105540/52431313/ccs	PB_GM12878_R1	hg38_SIRV	chr2	27409604	27381208	-	10	2214	5764	20048	ENSG00000115241.10	ENST00000344034.4	PPM1G	PPM1G-201	Known	Known	None	0.4000000059604645	None	None	None	None
d5409e6f-1e17-4968-b3f1-862a19cf045f	ONT_GM12878_R2	hg38_SIRV	chr3	23891073	23891313	+	1	234	9632	274117	ENSG00000170142.11	ENCODEHT000274117	UBE2E1	ENCODEHT000274117	Known	ISM	None	0.44999998807907104	None	None	None	None
d508a835-f36c-414d-994f-86800661be07	ONT_GM12878_R1	hg38_SIRV	chr16	18789113	18782970	-	4	426	43176	267005	ENSG00000134419.15	ENCODEHT000267005	RPS15A	ENCODEHT000267005	Known	ISM	Both	0.10000000149011612	None	None	None	None
m54284U_191111_172039/123732113/ccs	PB_GM12878_R2	hg38_SIRV	chr11	16738639	16755889	+	5	1477	31076	106910	ENSG00000110696.9	ENST00000228136.8	C11orf58	C11orf58-201	Known	Known	None	0.20000000298023224	None	None	None	None
m54284U_191110_105540/160432467/ccs	PB_GM12878_R1	hg38_SIRV	chr1	8878683	8861008	-	12	1770	298	1291	ENSG00000074800.15	ENST00000234590.10	ENO1	ENO1-201	Known	Known	None	0.20000000298023224	None	None	None	None
b23bc7dc-6dc4-48b8-a611-17af9daed2ba	ONT_GM12878_R2	hg38_SIRV	chr7	5530589	5527672	-	6	1276	20784	73194	ENSG00000075624.14	ENST00000331789.10	ACTB	ACTB-201	Known	Known	None	0.05000000074505806	None	None	None	None
m54284U_191110_105540/61145860/ccs	PB_GM12878_R1	hg38_SIRV	chr22	20117564	20127354	+	6	991	54611	195255	ENSG00000099901.16	ENST00000402752.5	RANBP1	RANBP1-202	Known	Known	None	0.20000000298023224	None	None	None	None
511a6a07-24d7-4a33-bc4b-fc91af94dd4b	ONT_GM12878_R1	hg38_SIRV	chr3	23891074	23891295	+	1	215	9632	274117	ENSG00000170142.11	ENCODEHT000274117	UBE2E1	ENCODEHT000274117	Known	ISM	None	0.6499999761581421	None	None	None	None
m54284U_191111_172039/103089208/ccs	PB_GM12878_R2	hg38_SIRV	chr5	55308010	55367042	+	16	1987	15629	274170	ENSG00000039123.15	ENCODEHT000274170	MTREX	ENCODEHT000274170	Known	ISM	Prefix	0.6499999761581421	None	None	None	None
e6d745dd-3f2e-4219-9e62-8821d8191acc	ONT_GM12878_R1	hg38_SIRV	chr4	52712475	52713373	+	2	603	13093	48427	ENSG00000226950.6	ENST00000441504.1	DANCR	DANCR-203	Known	Known	None	0.4000000059604645	None	None	None	None
cd3eaebd-8ebe-4fd0-ab95-02e0b8635027	ONT_GM12878_R1	hg38_SIRV	chr15	44711525	44718145	+	4	941	41096	142485	ENSG00000166710.18	ENST00000558401.6	B2M	B2M-204	Known	Known	None	0.15000000596046448	None	None	None	None
7c28cf13-4e02-4c65-a9a8-b64cba51a6c3	ONT_GM12878_R2	hg38_SIRV	chr17	8383181	8377522	-	4	510	45416	160003	ENSG00000161970.14	ENST00000648839.1	RPL26	RPL26-214	Known	Known	None	0.05000000074505806	None	None	None	None
m54284U_191110_105540/69730954/ccs	PB_GM12878_R1	hg38_SIRV	chr22	20117564	20127354	+	6	994	54611	195257	ENSG00000099901.16	ENST00000331821.7	RANBP1	RANBP1-201	Known	Known	None	0.20000000298023224	None	None	None	None
babac0c6-dbe3-4950-bfdc-a2e438874ff1	ONT_GM12878_R1	hg38_SIRV	chr3	23891075	23891307	+	1	226	9632	274117	ENSG00000170142.11	ENCODEHT000274117	UBE2E1	ENCODEHT000274117	Known	ISM	None	0.6000000238418579	None	None	None	None
m54284U_191110_105540/160432878/ccs	PB_GM12878_R1	hg38_SIRV	chr1	8878676	8861008	-	12	1763	298	1291	ENSG00000074800.15	ENST00000234590.10	ENO1	ENO1-201	Known	Known	None	0.20000000298023224	None	None	None	None
m54284U_191110_105540/53085074/ccs	PB_GM12878_R1	hg38_SIRV	chr2	27409674	27381208	-	10	2290	5764	20048	ENSG00000115241.10	ENST00000344034.4	PPM1G	PPM1G-201	Known	Known	None	0.4000000059604645	None	None	None	None
9a7da876-c61f-4013-bfa4-753b2ca5ff10	ONT_GM12878_R2	hg38_SIRV	chr7	5528135	5527672	-	2	312	20784	234678	ENSG00000075624.14	ENCODEHT000234678	ACTB	ENCODEHT000234678	Known	ISM	Both	0.05000000074505806	None	None	None	None
m54284U_191111_172039/130941049/ccs	PB_GM12878_R2	hg38_SIRV	chr5	55307991	55347140	+	11	1249	15629	274130	ENSG00000039123.15	ENCODEHT000274130	MTREX	ENCODEHT000274130	Known	ISM	Prefix	0.3499999940395355	None	None	None	None
b100b195-f788-4431-bc3e-7d4270c57854	ONT_GM12878_R1	hg38_SIRV	chr16	18789119	18782970	-	4	438	43176	267005	ENSG00000134419.15	ENCODEHT000267005	RPS15A	ENCODEHT000267005	Known	ISM	Both	0.10000000149011612	None	None	None	None
m54284U_191111_172039/130025385/ccs	PB_GM12878_R2	hg38_SIRV	chr11	16738639	16755891	+	5	1479	31076	106910	ENSG00000110696.9	ENST00000228136.8	C11orf58	C11orf58-201	Known	Known	None	0.20000000298023224	None	None	None	None
m54284U_191110_105540/75041615/ccs	PB_GM12878_R1	hg38_SIRV	chr22	20117564	20127183	+	6	820	54611	195255	ENSG00000099901.16	ENST00000402752.5	RANBP1	RANBP1-202	Known	Known	None	0.10000000149011612	None	None	None	None
b6eddbc7-607d-4fe3-8910-ccd112060e3e	ONT_GM12878_R1	hg38_SIRV	chr15	44711525	44718144	+	4	928	41096	142485	ENSG00000166710.18	ENST00000558401.6	B2M	B2M-204	Known	Known	None	0.20000000298023224	None	None	None	None
2e0273dc-9681-4735-ad7d-a5ed5f1684e0	ONT_GM12878_R2	hg38_SIRV	chr3	23891077	23891317	+	1	234	9632	274117	ENSG00000170142.11	ENCODEHT000274117	UBE2E1	ENCODEHT000274117	Known	ISM	None	0.3499999940395355	None	None	None	None
3393f1cb-5ee9-496f-8cd1-f5b18d58233c	ONT_GM12878_R2	hg38_SIRV	chr4	52712475	52714000	+	3	696	13093	48426	ENSG00000226950.6	ENST00000411630.6	DANCR	DANCR-201	Known	Known	None	0.4000000059604645	None	None	None	None
m54284U_191110_105540/160433844/ccs	PB_GM12878_R1	hg38_SIRV	chr1	8878683	8861008	-	12	1770	298	1291	ENSG00000074800.15	ENST00000234590.10	ENO1	ENO1-201	Known	Known	None	0.20000000298023224	None	None	None	None
m54284U_191110_105540/148832882/ccs	PB_GM12878_R1	hg38_SIRV	chr22	20117564	20127155	+	6	792	54611	195255	ENSG00000099901.16	ENST00000402752.5	RANBP1	RANBP1-202	Known	Known	None	0.4000000059604645	None	None	None	None
m54284U_191110_105540/53544518/ccs	PB_GM12878_R1	hg38_SIRV	chr2	27409549	27381208	-	10	2144	5764	20048	ENSG00000115241.10	ENST00000344034.4	PPM1G	PPM1G-201	Known	Known	None	0.4000000059604645	None	None	None	None
e5fe426c-8b74-4c2f-b8a4-80d9ef7c9cf5	ONT_GM12878_R2	hg38_SIRV	chr17	8382319	8377608	-	3	486	45416	271828	ENSG00000161970.14	ENCODEHT000271828	RPL26	ENCODEHT000271828	Known	ISM	Suffix	0.05000000074505806	None	None	None	None
e1d98cba-f156-40af-935a-d0ff559bf8fa	ONT_GM12878_R2	hg38_SIRV	chr3	23891080	23891317	+	1	231	9632	274117	ENSG00000170142.11	ENCODEHT000274117	UBE2E1	ENCODEHT000274117	Known	ISM	None	0.3499999940395355	None	None	None	None
m54284U_191110_105540/121374700/ccs	PB_GM12878_R1	hg38_SIRV	chr7	5530595	5527673	-	6	1281	20784	73194	ENSG00000075624.14	ENST00000331789.10	ACTB	ACTB-201	Known	Known	None	0.10000000149011612	None	None	None	None
m54284U_191111_172039/141232848/ccs	PB_GM12878_R2	hg38_SIRV	chr5	55308001	55424979	+	27	3349	15629	55989	ENSG00000039123.15	ENST00000230640.9	MTREX	MTREX-201	Known	Known	None	0.15000000596046448	None	None	None	None
8dfe05a2-d880-430c-bd4a-111be5049811	ONT_GM12878_R1	hg38_SIRV	chr16	18789119	18782970	-	4	432	43176	267005	ENSG00000134419.15	ENCODEHT000267005	RPS15A	ENCODEHT000267005	Known	ISM	Both	0.10000000149011612	None	None	None	None
c6e87094-9ed9-48de-a60c-2e8ce8a1f9c9	ONT_GM12878_R1	hg38_SIRV	chr15	44711525	44718144	+	4	925	41096	142485	ENSG00000166710.18	ENST00000558401.6	B2M	B2M-204	Known	Known	None	0.20000000298023224	None	None	None	None
m54284U_191111_172039/144050256/ccs	PB_GM12878_R2	hg38_SIRV	chr11	16738639	16755891	+	5	1479	31076	106910	ENSG00000110696.9	ENST00000228136.8	C11orf58	C11orf58-201	Known	Known	None	0.20000000298023224	None	None	None	None
67f94577-793a-4a87-830a-236d748bab65	ONT_GM12878_R1	hg38_SIRV	chr3	23891081	23891308	+	1	221	9632	274117	ENSG00000170142.11	ENCODEHT000274117	UBE2E1	ENCODEHT000274117	Known	ISM	None	0.550000011920929	None	None	None	None
m54284U_191111_172039/28313732/ccs	PB_GM12878_R2	hg38_SIRV	chr22	20117564	20127353	+	6	990	54611	195255	ENSG00000099901.16	ENST00000402752.5	RANBP1	RANBP1-202	Known	Known	None	0.20000000298023224	None	None	None	None
0c1c9bb1-2d05-4885-a89d-8d994df30317	ONT_GM12878_R2	hg38_SIRV	chr4	52712475	52713886	+	3	582	13093	48426	ENSG00000226950.6	ENST00000411630.6	DANCR	DANCR-201	Known	Known	None	0.25	None	None	None	None
m54284U_191110_105540/144377793/ccs	PB_GM12878_R1	hg38_SIRV	chr7	5528116	5527673	-	2	292	20784	234678	ENSG00000075624.14	ENCODEHT000234678	ACTB	ENCODEHT000234678	Known	ISM	Both	0.10000000149011612	None	None	None	None
fe7eec58-0226-4430-90da-bea00b49d887	ONT_GM12878_R1	hg38_SIRV	chr5	55307990	55425003	+	27	3357	15629	274131	ENSG00000039123.15	ENCODEHT000274131	MTREX	ENCODEHT000274131	Known	NNC	None	0.15000000596046448	None	None	None	None
8a6caff7-5207-4798-8383-107f0fbbd97e	ONT_GM12878_R1	hg38_SIRV	chr3	23891083	23891317	+	1	228	9632	274117	ENSG00000170142.11	ENCODEHT000274117	UBE2E1	ENCODEHT000274117	Known	ISM	None	0.3499999940395355	None	None	None	None
m54284U_191110_105540/53545595/ccs	PB_GM12878_R1	hg38_SIRV	chr2	27409549	27381208	-	10	2159	5764	20048	ENSG00000115241.10	ENST00000344034.4	PPM1G	PPM1G-201	Known	Known	None	0.4000000059604645	None	None	None	None
m54284U_191111_172039/85852262/ccs	PB_GM12878_R2	hg38_SIRV	chr22	20117564	20127354	+	6	994	54611	195257	ENSG00000099901.16	ENST00000331821.7	RANBP1	RANBP1-201	Known	Known	None	0.20000000298023224	None	None	None	None
m54284U_191110_105540/160433960/ccs	PB_GM12878_R1	hg38_SIRV	chr1	8878684	8861008	-	12	1771	298	1291	ENSG00000074800.15	ENST00000234590.10	ENO1	ENO1-201	Known	Known	None	0.20000000298023224	None	None	None	None
8c33aa0d-1846-4ea4-8d1d-25551aa82522	ONT_GM12878_R2	hg38_SIRV	chr17	8382319	8377608	-	3	486	45416	271828	ENSG00000161970.14	ENCODEHT000271828	RPL26	ENCODEHT000271828	Known	ISM	Suffix	0.05000000074505806	None	None	None	None
45b7e898-5060-4166-8901-6f5f3ce93a99	ONT_GM12878_R1	hg38_SIRV	chr15	44711525	44718123	+	4	913	41096	142485	ENSG00000166710.18	ENST00000558401.6	B2M	B2M-204	Known	Known	None	0.550000011920929	None	None	None	None
ae08dad9-a046-4c8c-97d6-12d11a60a11f	ONT_GM12878_R2	hg38_SIRV	chr3	23891083	23891320	+	1	231	9632	274117	ENSG00000170142.11	ENCODEHT000274117	UBE2E1	ENCODEHT000274117	Known	ISM	None	0.30000001192092896	None	None	None	None
m54284U_191111_172039/155454082/ccs	PB_GM12878_R2	hg38_SIRV	chr11	16738639	16755891	+	5	1479	31076	106910	ENSG00000110696.9	ENST00000228136.8	C11orf58	C11orf58-201	Known	Known	None	0.20000000298023224	None	None	None	None
644a9492-2d6e-4794-a5b6-07a2f9b69f63	ONT_GM12878_R1	hg38_SIRV	chr16	18789118	18782970	-	4	431	43176	267005	ENSG00000134419.15	ENCODEHT000267005	RPS15A	ENCODEHT000267005	Known	ISM	Both	0.10000000149011612	None	None	None	None
m54284U_191111_172039/150537905/ccs	PB_GM12878_R2	hg38_SIRV	chr5	55308003	55424976	+	27	3347	15629	274182	ENSG00000039123.15	ENCODEHT000274182	MTREX	ENCODEHT000274182	Known	NNC	None	0.15000000596046448	None	None	None	None
a2410019-7deb-4aa1-903c-7ffa5ff5246c	ONT_GM12878_R1	hg38_SIRV	chr3	23891084	23891287	+	1	197	9632	274117	ENSG00000170142.11	ENCODEHT000274117	UBE2E1	ENCODEHT000274117	Known	ISM	None	0.4000000059604645	None	None	None	None
m54284U_191110_105540/166396401/ccs	PB_GM12878_R1	hg38_SIRV	chr7	5530601	5527673	-	6	1287	20784	73194	ENSG00000075624.14	ENST00000331789.10	ACTB	ACTB-201	Known	Known	None	0.10000000149011612	None	None	None	None
m54284U_191111_172039/95554237/ccs	PB_GM12878_R2	hg38_SIRV	chr22	20117564	20127181	+	6	821	54611	195257	ENSG00000099901.16	ENST00000331821.7	RANBP1	RANBP1-201	Known	Known	None	0.20000000298023224	None	None	None	None
m54284U_191110_105540/57476482/ccs	PB_GM12878_R1	hg38_SIRV	chr2	27409566	27381208	-	10	2176	5764	20048	ENSG00000115241.10	ENST00000344034.4	PPM1G	PPM1G-201	Known	Known	None	0.4000000059604645	None	None	None	None
m54284U_191110_105540/8848752/ccs	PB_GM12878_R1	hg38_SIRV	chr4	52712476	52714136	+	3	831	13093	48426	ENSG00000226950.6	ENST00000411630.6	DANCR	DANCR-201	Known	Known	None	0.05000000074505806	None	None	None	None
31566478-0d18-4b93-885d-db940ac5f805	ONT_GM12878_R1	hg38_SIRV	chr15	44711525	44718149	+	4	933	41096	142485	ENSG00000166710.18	ENST00000558401.6	B2M	B2M-204	Known	Known	None	0.20000000298023224	None	None	None	None
m54284U_191110_105540/160497829/ccs	PB_GM12878_R1	hg38_SIRV	chr1	8878679	8861008	-	12	1766	298	1291	ENSG00000074800.15	ENST00000234590.10	ENO1	ENO1-201	Known	Known	None	0.20000000298023224	None	None	None	None
a31e5c90-a620-436e-8852-a7c70d2cc617	ONT_GM12878_R1	hg38_SIRV	chr3	23891084	23891306	+	1	216	9632	274117	ENSG00000170142.11	ENCODEHT000274117	UBE2E1	ENCODEHT000274117	Known	ISM	None	0.550000011920929	None	None	None	None
m54284U_191111_172039/40632357/ccs	PB_GM12878_R2	hg38_SIRV	chr7	5530601	5527673	-	6	1287	20784	73194	ENSG00000075624.14	ENST00000331789.10	ACTB	ACTB-201	Known	Known	None	0.10000000149011612	None	None	None	None
m54284U_191111_172039/98503344/ccs	PB_GM12878_R2	hg38_SIRV	chr22	20117564	20127354	+	6	1003	54611	195257	ENSG00000099901.16	ENST00000331821.7	RANBP1	RANBP1-201	Known	Known	None	0.20000000298023224	None	None	None	None
m54284U_191111_172039/180292317/ccs	PB_GM12878_R2	hg38_SIRV	chr11	16738639	16755886	+	5	1474	31076	106910	ENSG00000110696.9	ENST00000228136.8	C11orf58	C11orf58-201	Known	Known	None	0.20000000298023224	None	None	None	None
54d49261-a183-49ad-86ba-ee58a10c6bae	ONT_GM12878_R2	hg38_SIRV	chr17	8383181	8377522	-	4	510	45416	160003	ENSG00000161970.14	ENST00000648839.1	RPL26	RPL26-214	Known	Known	None	0.05000000074505806	None	None	None	None
1a0738aa-9994-43bc-93d7-169f55e14f7e	ONT_GM12878_R1	hg38_SIRV	chr16	18789119	18782970	-	4	427	43176	267005	ENSG00000134419.15	ENCODEHT000267005	RPS15A	ENCODEHT000267005	Known	ISM	Both	0.10000000149011612	None	None	None	None
m54284U_191111_172039/176096604/ccs	PB_GM12878_R2	hg38_SIRV	chr5	55308015	55400419	+	21	2476	15629	274148	ENSG00000039123.15	ENCODEHT000274148	MTREX	ENCODEHT000274148	Known	ISM	Prefix	0.550000011920929	None	None	None	None
m54284U_191111_172039/125501495/ccs	PB_GM12878_R2	hg38_SIRV	chr22	20117564	20127181	+	6	812	54611	195255	ENSG00000099901.16	ENST00000402752.5	RANBP1	RANBP1-202	Known	Known	None	0.20000000298023224	None	None	None	None
e74ddb0f-6771-4caa-96ad-5d649c156993	ONT_GM12878_R1	hg38_SIRV	chr15	44711525	44718108	+	4	898	41096	142485	ENSG00000166710.18	ENST00000558401.6	B2M	B2M-204	Known	Known	None	0.30000001192092896	None	None	None	None
m54284U_191110_105540/57871147/ccs	PB_GM12878_R1	hg38_SIRV	chr2	27409549	27381208	-	10	2159	5764	20048	ENSG00000115241.10	ENST00000344034.4	PPM1G	PPM1G-201	Known	Known	None	0.4000000059604645	None	None	None	None
m54284U_191110_105540/53543956/ccs	PB_GM12878_R1	hg38_SIRV	chr4	52712476	52714963	+	2	2192	13093	48427	ENSG00000226950.6	ENST00000441504.1	DANCR	DANCR-203	Known	Known	None	0.699999988079071	None	None	None	None
210ac17e-a9b2-4012-b04a-cdd3c1724add	ONT_GM12878_R1	hg38_SIRV	chr7	5530587	5527673	-	6	1273	20784	73194	ENSG00000075624.14	ENST00000331789.10	ACTB	ACTB-201	Known	Known	None	0.10000000149011612	None	None	None	None
ecd5f1dd-ca8e-4d8e-9b91-9af52ffed4f4	ONT_GM12878_R1	hg38_SIRV	chr3	23891090	23891295	+	1	199	9632	274117	ENSG00000170142.11	ENCODEHT000274117	UBE2E1	ENCODEHT000274117	Known	ISM	None	0.6499999761581421	None	None	None	None
m54284U_191110_105540/160497896/ccs	PB_GM12878_R1	hg38_SIRV	chr1	8878684	8861008	-	12	1771	298	1291	ENSG00000074800.15	ENST00000234590.10	ENO1	ENO1-201	Known	Known	None	0.20000000298023224	None	None	None	None
m54284U_191111_172039/129632864/ccs	PB_GM12878_R2	hg38_SIRV	chr22	20117564	20127353	+	6	993	54611	195257	ENSG00000099901.16	ENST00000331821.7	RANBP1	RANBP1-201	Known	Known	None	0.20000000298023224	None	None	None	None
2709586a-058e-4676-801f-7467d481b4c3	ONT_GM12878_R1	hg38_SIRV	chr5	55307991	55424999	+	27	3342	15629	274131	ENSG00000039123.15	ENCODEHT000274131	MTREX	ENCODEHT000274131	Known	NNC	None	0.10000000149011612	None	None	None	None
53fef257-27ca-4aea-bd7c-f369595827a8	ONT_GM12878_R1	hg38_SIRV	chr16	18789119	18782970	-	4	438	43176	267005	ENSG00000134419.15	ENCODEHT000267005	RPS15A	ENCODEHT000267005	Known	ISM	Both	0.10000000149011612	None	None	None	None
4f304707-aa8c-4160-8cfb-2c494708718a	ONT_GM12878_R2	hg38_SIRV	chr17	8382319	8377608	-	3	486	45416	271828	ENSG00000161970.14	ENCODEHT000271828	RPL26	ENCODEHT000271828	Known	ISM	Suffix	0.05000000074505806	None	None	None	None
m54284U_191111_172039/14682574/ccs	PB_GM12878_R2	hg38_SIRV	chr11	16738641	16755891	+	5	1477	31076	106910	ENSG00000110696.9	ENST00000228136.8	C11orf58	C11orf58-201	Known	Known	None	0.20000000298023224	None	None	None	None
m54284U_191111_172039/172427736/ccs	PB_GM12878_R2	hg38_SIRV	chr22	20117564	20127351	+	6	988	54611	195255	ENSG00000099901.16	ENST00000402752.5	RANBP1	RANBP1-202	Known	Known	None	0.20000000298023224	None	None	None	None
634300c5-5d42-4b0a-b2a4-915e2bf7f286	ONT_GM12878_R1	hg38_SIRV	chr7	5530589	5527673	-	6	1275	20784	73194	ENSG00000075624.14	ENST00000331789.10	ACTB	ACTB-201	Known	Known	None	0.10000000149011612	None	None	None	None
bbfbbcff-0b4b-4be3-9455-dd2c4b30352f	ONT_GM12878_R1	hg38_SIRV	chr15	44711525	44718143	+	4	933	41096	142485	ENSG00000166710.18	ENST00000558401.6	B2M	B2M-204	Known	Known	None	0.20000000298023224	None	None	None	None
m54284U_191111_172039/5900028/ccs	PB_GM12878_R2	hg38_SIRV	chr4	52712476	52713369	+	2	598	13093	48427	ENSG00000226950.6	ENST00000441504.1	DANCR	DANCR-203	Known	Known	None	0.4000000059604645	None	None	None	None
704f926d-a1af-4d54-b19f-e1961a14884c	ONT_GM12878_R2	hg38_SIRV	chr3	23891091	23891310	+	1	213	9632	274117	ENSG00000170142.11	ENCODEHT000274117	UBE2E1	ENCODEHT000274117	Known	ISM	None	0.6000000238418579	None	None	None	None
m54284U_191110_105540/146473605/ccs	PB_GM12878_R1	hg38_SIRV	chr5	55308004	55424991	+	27	3358	15629	55989	ENSG00000039123.15	ENST00000230640.9	MTREX	MTREX-201	Known	Known	None	0.20000000298023224	None	None	None	None
1cac1563-5ad7-433c-8849-54c6b6dcf562	ONT_GM12878_R1	hg38_SIRV	chr22	20117564	20127315	+	6	952	54611	195255	ENSG00000099901.16	ENST00000402752.5	RANBP1	RANBP1-202	Known	Known	None	0.6000000238418579	None	None	None	None
m54284U_191110_105540/63964544/ccs	PB_GM12878_R1	hg38_SIRV	chr2	27409604	27381208	-	10	2214	5764	20048	ENSG00000115241.10	ENST00000344034.4	PPM1G	PPM1G-201	Known	Known	None	0.4000000059604645	None	None	None	None
m54284U_191110_105540/160565465/ccs	PB_GM12878_R1	hg38_SIRV	chr1	8878684	8861008	-	12	1771	298	1291	ENSG00000074800.15	ENST00000234590.10	ENO1	ENO1-201	Known	Known	None	0.20000000298023224	None	None	None	None
caae6b54-4ddb-4317-98a6-35491f5aa335	ONT_GM12878_R1	hg38_SIRV	chr16	18789119	18782970	-	4	438	43176	267005	ENSG00000134419.15	ENCODEHT000267005	RPS15A	ENCODEHT000267005	Known	ISM	Both	0.10000000149011612	None	None	None	None
028dbae8-641b-4349-941f-5a6cce465c99	ONT_GM12878_R1	hg38_SIRV	chr7	5530586	5527673	-	6	1272	20784	73194	ENSG00000075624.14	ENST00000331789.10	ACTB	ACTB-201	Known	Known	None	0.10000000149011612	None	None	None	None
946e1eb9-41e1-4d4c-aa67-d626eca4bdc7	ONT_GM12878_R1	hg38_SIRV	chr22	20117564	20127354	+	6	981	54611	195255	ENSG00000099901.16	ENST00000402752.5	RANBP1	RANBP1-202	Known	Known	None	0.20000000298023224	None	None	None	None
a51d6d86-14c7-41bf-877d-efff95173a88	ONT_GM12878_R2	hg38_SIRV	chr3	23891101	23891307	+	1	200	9632	274117	ENSG00000170142.11	ENCODEHT000274117	UBE2E1	ENCODEHT000274117	Known	ISM	None	0.6000000238418579	None	None	None	None
0b9810c0-a789-4446-86e2-7090f96c309d	ONT_GM12878_R2	hg38_SIRV	chr17	8383178	8377522	-	4	507	45416	160003	ENSG00000161970.14	ENST00000648839.1	RPL26	RPL26-214	Known	Known	None	0.05000000074505806	None	None	None	None
m54284U_191110_105540/45746199/ccs	PB_GM12878_R1	hg38_SIRV	chr11	16738642	16755891	+	5	1476	31076	106910	ENSG00000110696.9	ENST00000228136.8	C11orf58	C11orf58-201	Known	Known	None	0.20000000298023224	None	None	None	None
2fddb660-61bc-4699-9771-b6c5e9e2ae95	ONT_GM12878_R1	hg38_SIRV	chr15	44711525	44718127	+	4	917	41096	142485	ENSG00000166710.18	ENST00000558401.6	B2M	B2M-204	Known	Known	None	0.5	None	None	None	None
m54284U_191111_172039/71304608/ccs	PB_GM12878_R2	hg38_SIRV	chr4	52712476	52713210	+	2	439	13093	48427	ENSG00000226950.6	ENST00000441504.1	DANCR	DANCR-203	Known	Known	None	0.800000011920929	None	None	None	None
m54284U_191110_105540/7146051/ccs	PB_GM12878_R1	hg38_SIRV	chr5	55308005	55424992	+	27	3358	15629	55989	ENSG00000039123.15	ENST00000230640.9	MTREX	MTREX-201	Known	Known	None	0.25	None	None	None	None
m54284U_191110_105540/160630481/ccs	PB_GM12878_R1	hg38_SIRV	chr1	8878688	8861008	-	12	1775	298	1291	ENSG00000074800.15	ENST00000234590.10	ENO1	ENO1-201	Known	Known	None	0.20000000298023224	None	None	None	None
m54284U_191110_105540/66848292/ccs	PB_GM12878_R1	hg38_SIRV	chr2	27409610	27381208	-	10	2220	5764	20048	ENSG00000115241.10	ENST00000344034.4	PPM1G	PPM1G-201	Known	Known	None	0.4000000059604645	None	None	None	None
b73f5615-9a36-48bb-82ac-5c212d40b356	ONT_GM12878_R1	hg38_SIRV	chr7	5530589	5527673	-	6	1275	20784	73194	ENSG00000075624.14	ENST00000331789.10	ACTB	ACTB-201	Known	Known	None	0.10000000149011612	None	None	None	None
fdd4e466-7289-4a37-a123-11dc22325703	ONT_GM12878_R2	hg38_SIRV	chr3	23891104	23891313	+	1	203	9632	274117	ENSG00000170142.11	ENCODEHT000274117	UBE2E1	ENCODEHT000274117	Known	ISM	None	0.44999998807907104	None	None	None	None
377bf31c-bf57-4ada-b860-e9ad2701ae7f	ONT_GM12878_R1	hg38_SIRV	chr22	20117564	20127347	+	6	987	54611	195257	ENSG00000099901.16	ENST00000331821.7	RANBP1	RANBP1-201	Known	Known	None	0.25	None	None	None	None
m54284U_191110_105540/47712325/ccs	PB_GM12878_R1	hg38_SIRV	chr5	55308005	55424977	+	27	3343	15629	55989	ENSG00000039123.15	ENST00000230640.9	MTREX	MTREX-201	Known	Known	None	0.15000000596046448	None	None	None	None
50711342-259f-4bc1-82f8-4c00efa11ef8	ONT_GM12878_R1	hg38_SIRV	chr15	44711525	44717752	+	4	542	41096	142485	ENSG00000166710.18	ENST00000558401.6	B2M	B2M-204	Known	Known	None	0.15000000596046448	None	None	None	None
59be16a5-c0bc-45b6-abe7-2fc9941d1c45	ONT_GM12878_R1	hg38_SIRV	chr16	18789119	18782970	-	4	438	43176	267005	ENSG00000134419.15	ENCODEHT000267005	RPS15A	ENCODEHT000267005	Known	ISM	Both	0.10000000149011612	None	None	None	None
9f4f11d4-8947-4f51-a9f4-488282f1b5f8	ONT_GM12878_R1	hg38_SIRV	chr3	23891106	23891317	+	1	205	9632	274117	ENSG00000170142.11	ENCODEHT000274117	UBE2E1	ENCODEHT000274117	Known	ISM	None	0.3499999940395355	None	None	None	None
m54284U_191110_105540/58853649/ccs	PB_GM12878_R1	hg38_SIRV	chr11	16738642	16755888	+	5	1473	31076	106910	ENSG00000110696.9	ENST00000228136.8	C11orf58	C11orf58-201	Known	Known	None	0.20000000298023224	None	None	None	None
21a16dca-a349-4907-a10d-5157fc8f7a7f	ONT_GM12878_R1	hg38_SIRV	chr7	5530587	5527673	-	6	1273	20784	73194	ENSG00000075624.14	ENST00000331789.10	ACTB	ACTB-201	Known	Known	None	0.10000000149011612	None	None	None	None
m54284U_191110_105540/67765127/ccs	PB_GM12878_R1	hg38_SIRV	chr2	27409586	27381208	-	10	2196	5764	20048	ENSG00000115241.10	ENST00000344034.4	PPM1G	PPM1G-201	Known	Known	None	0.4000000059604645	None	None	None	None
m54284U_191111_172039/85264171/ccs	PB_GM12878_R2	hg38_SIRV	chr4	52712476	52713210	+	2	439	13093	48427	ENSG00000226950.6	ENST00000441504.1	DANCR	DANCR-203	Known	Known	None	0.800000011920929	None	None	None	None
8ceca2e5-c55c-4ab9-948e-af368fdb0bd5	ONT_GM12878_R2	hg38_SIRV	chr17	8382293	8377608	-	3	452	45416	271828	ENSG00000161970.14	ENCODEHT000271828	RPL26	ENCODEHT000271828	Known	ISM	Suffix	0.05000000074505806	None	None	None	None
ab2ed93d-7ebf-4d97-94cd-7ded85f68c70	ONT_GM12878_R2	hg38_SIRV	chr22	20117564	20127353	+	6	926	54611	195255	ENSG00000099901.16	ENST00000402752.5	RANBP1	RANBP1-202	Known	Known	None	0.20000000298023224	None	None	None	None
m54284U_191110_105540/160760167/ccs	PB_GM12878_R1	hg38_SIRV	chr1	8878688	8861008	-	12	1775	298	1291	ENSG00000074800.15	ENST00000234590.10	ENO1	ENO1-201	Known	Known	None	0.20000000298023224	None	None	None	None
48431dde-c20f-421a-a0ae-65c6e070c861	ONT_GM12878_R1	hg38_SIRV	chr15	44711525	44718144	+	4	934	41096	142485	ENSG00000166710.18	ENST00000558401.6	B2M	B2M-204	Known	Known	None	0.20000000298023224	None	None	None	None
m54284U_191111_172039/127074687/ccs	PB_GM12878_R2	hg38_SIRV	chr5	55308005	55424992	+	27	3358	15629	55989	ENSG00000039123.15	ENST00000230640.9	MTREX	MTREX-201	Known	Known	None	0.25	None	None	None	None
5ab152bc-3d1f-43ab-868c-53a801861b52	ONT_GM12878_R2	hg38_SIRV	chr3	23891111	23891327	+	1	210	9632	274117	ENSG00000170142.11	ENCODEHT000274117	UBE2E1	ENCODEHT000274117	Known	ISM	None	0.15000000596046448	None	None	None	None
3f435609-f559-47f8-8fb0-52a0b2b09bfb	ONT_GM12878_R1	hg38_SIRV	chr7	5529949	5527673	-	5	1197	20784	234707	ENSG00000075624.14	ENCODEHT000234707	ACTB	ENCODEHT000234707	Known	ISM	Suffix	0.10000000149011612	None	None	None	None
c80a51ca-53a8-48dd-bbf9-c53372597eb8	ONT_GM12878_R1	hg38_SIRV	chr22	20117565	20127176	+	6	772	54611	195257	ENSG00000099901.16	ENST00000331821.7	RANBP1	RANBP1-201	Known	Known	None	0.30000001192092896	None	None	None	None
573df1a2-0f2d-4aa0-af7e-8d40799aa275	ONT_GM12878_R1	hg38_SIRV	chr16	18789119	18782970	-	4	438	43176	267005	ENSG00000134419.15	ENCODEHT000267005	RPS15A	ENCODEHT000267005	Known	ISM	Both	0.10000000149011612	None	None	None	None
m54284U_191111_172039/3803466/ccs	PB_GM12878_R2	hg38_SIRV	chr11	16738642	16755881	+	5	1466	31076	106910	ENSG00000110696.9	ENST00000228136.8	C11orf58	C11orf58-201	Known	Known	None	0.15000000596046448	None	None	None	None
m54284U_191110_105540/68094153/ccs	PB_GM12878_R1	hg38_SIRV	chr2	27409539	27381208	-	10	2149	5764	20048	ENSG00000115241.10	ENST00000344034.4	PPM1G	PPM1G-201	Known	Known	None	0.4000000059604645	None	None	None	None
m54284U_191110_105540/43911037/ccs	PB_GM12878_R1	hg38_SIRV	chr5	55308006	55424985	+	27	3350	15629	55989	ENSG00000039123.15	ENST00000230640.9	MTREX	MTREX-201	Known	Known	None	0.15000000596046448	None	None	None	None
m54284U_191111_172039/90309909/ccs	PB_GM12878_R2	hg38_SIRV	chr4	52712476	52714136	+	3	831	13093	48426	ENSG00000226950.6	ENST00000411630.6	DANCR	DANCR-201	Known	Known	None	0.05000000074505806	None	None	None	None
m54284U_191110_105540/160762676/ccs	PB_GM12878_R1	hg38_SIRV	chr1	8878695	8861012	-	12	1768	298	239008	ENSG00000074800.15	ENCODEHT000239008	ENO1	ENCODEHT000239008	Known	NIC	None	0.20000000298023224	None	None	None	None
561d1146-e72f-4455-a35b-f64e78bbdc99	ONT_GM12878_R1	hg38_SIRV	chr3	23891114	23891327	+	1	207	9632	274117	ENSG00000170142.11	ENCODEHT000274117	UBE2E1	ENCODEHT000274117	Known	ISM	None	0.15000000596046448	None	None	None	None
1c97ae8d-8ee8-4156-9277-871c072fb8bd	ONT_GM12878_R1	hg38_SIRV	chr22	20117565	20127176	+	6	807	54611	195257	ENSG00000099901.16	ENST00000331821.7	RANBP1	RANBP1-201	Known	Known	None	0.30000001192092896	None	None	None	None
db695a2e-8a0b-4f16-9ec2-768ee7c15bb3	ONT_GM12878_R2	hg38_SIRV	chr17	8382320	8377608	-	3	466	45416	271828	ENSG00000161970.14	ENCODEHT000271828	RPL26	ENCODEHT000271828	Known	ISM	Suffix	0.05000000074505806	None	None	None	None
6deceeb0-641f-4317-88e7-a3f76a8f7dd2	ONT_GM12878_R1	hg38_SIRV	chr7	5529294	5527673	-	4	950	20784	274183	ENSG00000075624.14	ENCODEHT000274183	ACTB	ENCODEHT000274183	Known	ISM	Suffix	0.10000000149011612	None	None	None	None
a4679486-c524-4680-b800-4b0b405ddee9	ONT_GM12878_R1	hg38_SIRV	chr15	44711530	44718098	+	3	879	41096	243871	ENSG00000166710.18	ENCODEHT000243871	B2M	ENCODEHT000243871	Known	NNC	None	0.10000000149011612	None	None	None	None
173c4b91-b8ad-4a9d-a9e1-038dbeceda8f	ONT_GM12878_R2	hg38_SIRV	chr3	23891114	23891317	+	1	197	9632	274117	ENSG00000170142.11	ENCODEHT000274117	UBE2E1	ENCODEHT000274117	Known	ISM	None	0.3499999940395355	None	None	None	None
0f2654b7-15c2-421d-94c2-72f067772806	ONT_GM12878_R1	hg38_SIRV	chr16	18789123	18782971	-	4	448	43176	267055	ENSG00000134419.15	ENCODEHT000267055	RPS15A	ENCODEHT000267055	Known	NNC	None	0.10000000149011612	None	None	None	None
6623a273-a529-4949-8a22-6e04678a4ec6	ONT_GM12878_R1	hg38_SIRV	chr22	20117565	20127175	+	6	811	54611	195255	ENSG00000099901.16	ENST00000402752.5	RANBP1	RANBP1-202	Known	Known	None	0.30000001192092896	None	None	None	None
m54284U_191110_105540/160827436/ccs	PB_GM12878_R1	hg38_SIRV	chr1	8878688	8861008	-	12	1784	298	1291	ENSG00000074800.15	ENST00000234590.10	ENO1	ENO1-201	Known	Known	None	0.20000000298023224	None	None	None	None
m54284U_191110_105540/169937458/ccs	PB_GM12878_R1	hg38_SIRV	chr5	55308016	55388057	+	19	2127	15629	274164	ENSG00000039123.15	ENCODEHT000274164	MTREX	ENCODEHT000274164	Known	ISM	Prefix	0.5	None	None	None	None
m54284U_191110_105540/68224590/ccs	PB_GM12878_R1	hg38_SIRV	chr2	27409581	27381208	-	10	2191	5764	20048	ENSG00000115241.10	ENST00000344034.4	PPM1G	PPM1G-201	Known	Known	None	0.4000000059604645	None	None	None	None
m54284U_191111_172039/109248628/ccs	PB_GM12878_R2	hg38_SIRV	chr4	52712476	52713210	+	2	439	13093	48427	ENSG00000226950.6	ENST00000441504.1	DANCR	DANCR-203	Known	Known	None	0.800000011920929	None	None	None	None
4aeb846a-bba4-4174-b5c7-41f8125dacf0	ONT_GM12878_R1	hg38_SIRV	chr15	44711525	44718145	+	4	920	41096	142485	ENSG00000166710.18	ENST00000558401.6	B2M	B2M-204	Known	Known	None	0.15000000596046448	None	None	None	None
b5dd52e2-82b2-470a-b5d1-2a5e28d84cd4	ONT_GM12878_R1	hg38_SIRV	chr22	20117565	20127181	+	6	795	54611	195255	ENSG00000099901.16	ENST00000402752.5	RANBP1	RANBP1-202	Known	Known	None	0.20000000298023224	None	None	None	None
m54284U_191111_172039/46006286/ccs	PB_GM12878_R2	hg38_SIRV	chr11	16738642	16755886	+	5	1471	31076	106910	ENSG00000110696.9	ENST00000228136.8	C11orf58	C11orf58-201	Known	Known	None	0.20000000298023224	None	None	None	None
600afbb0-4fa6-48a1-b4df-3cc24e53b89f	ONT_GM12878_R1	hg38_SIRV	chr3	23891115	23891313	+	1	192	9632	274117	ENSG00000170142.11	ENCODEHT000274117	UBE2E1	ENCODEHT000274117	Known	ISM	None	0.44999998807907104	None	None	None	None
f112e8ce-10ba-4a90-968b-602aed9799c7	ONT_GM12878_R2	hg38_SIRV	chr17	8382319	8377608	-	3	480	45416	271828	ENSG00000161970.14	ENCODEHT000271828	RPL26	ENCODEHT000271828	Known	ISM	Suffix	0.05000000074505806	None	None	None	None
m54284U_191111_172039/133040772/ccs	PB_GM12878_R2	hg38_SIRV	chr5	55308006	55424979	+	27	3344	15629	55989	ENSG00000039123.15	ENST00000230640.9	MTREX	MTREX-201	Known	Known	None	0.15000000596046448	None	None	None	None
6760cd8b-bf43-4c6a-adef-45549724fe6d	ONT_GM12878_R1	hg38_SIRV	chr22	20117565	20127350	+	6	1006	54611	195255	ENSG00000099901.16	ENST00000402752.5	RANBP1	RANBP1-202	Known	Known	None	0.20000000298023224	None	None	None	None
15b9a289-e6ee-490d-8723-309b8de68bd4	ONT_GM12878_R2	hg38_SIRV	chr3	23891116	23891317	+	1	195	9632	274117	ENSG00000170142.11	ENCODEHT000274117	UBE2E1	ENCODEHT000274117	Known	ISM	None	0.3499999940395355	None	None	None	None
26b6f57d-b190-4d6d-a0c2-7e85970d6b9a	ONT_GM12878_R1	hg38_SIRV	chr7	5530589	5527673	-	6	1275	20784	73194	ENSG00000075624.14	ENST00000331789.10	ACTB	ACTB-201	Known	Known	None	0.10000000149011612	None	None	None	None
c18b6e36-3fbc-4aa6-ba96-f50b1c4f1a00	ONT_GM12878_R1	hg38_SIRV	chr16	18789119	18782970	-	4	438	43176	267005	ENSG00000134419.15	ENCODEHT000267005	RPS15A	ENCODEHT000267005	Known	ISM	Both	0.10000000149011612	None	None	None	None
m54284U_191110_105540/69732042/ccs	PB_GM12878_R1	hg38_SIRV	chr2	27409618	27381208	-	10	2228	5764	20048	ENSG00000115241.10	ENST00000344034.4	PPM1G	PPM1G-201	Known	Known	None	0.4000000059604645	None	None	None	None
m54284U_191110_105540/160958165/ccs	PB_GM12878_R1	hg38_SIRV	chr1	8878684	8861008	-	12	1771	298	1291	ENSG00000074800.15	ENST00000234590.10	ENO1	ENO1-201	Known	Known	None	0.20000000298023224	None	None	None	None
49ed1482-92a9-482b-b12d-b480bf78699d	ONT_GM12878_R1	hg38_SIRV	chr22	20117565	20127354	+	6	990	54611	195255	ENSG00000099901.16	ENST00000402752.5	RANBP1	RANBP1-202	Known	Known	None	0.20000000298023224	None	None	None	None
f320ad0a-1272-479b-a3a1-0e4fcf7b7979	ONT_GM12878_R1	hg38_SIRV	chr3	23891122	23891310	+	1	182	9632	274117	ENSG00000170142.11	ENCODEHT000274117	UBE2E1	ENCODEHT000274117	Known	ISM	None	0.6000000238418579	None	None	None	None
06bfcfef-29cb-466c-aee8-8626c4dca6ef	ONT_GM12878_R1	hg38_SIRV	chr15	44711525	44718144	+	4	934	41096	142485	ENSG00000166710.18	ENST00000558401.6	B2M	B2M-204	Known	Known	None	0.20000000298023224	None	None	None	None
cf6ad026-d897-4fdd-bbea-4076ee4a61c1	ONT_GM12878_R2	hg38_SIRV	chr17	8382316	8377608	-	3	483	45416	271828	ENSG00000161970.14	ENCODEHT000271828	RPL26	ENCODEHT000271828	Known	ISM	Suffix	0.05000000074505806	None	None	None	None
m54284U_191111_172039/147129413/ccs	PB_GM12878_R2	hg38_SIRV	chr4	52712476	52714003	+	3	698	13093	48426	ENSG00000226950.6	ENST00000411630.6	DANCR	DANCR-201	Known	Known	None	0.3499999940395355	None	None	None	None
78151387-aca2-41ac-9d32-a261acce0a0b	ONT_GM12878_R1	hg38_SIRV	chr22	20117565	20127175	+	6	814	54611	195257	ENSG00000099901.16	ENST00000331821.7	RANBP1	RANBP1-201	Known	Known	None	0.30000001192092896	None	None	None	None
18251538-c69f-471f-88af-3491cd16a0fc	ONT_GM12878_R2	hg38_SIRV	chr7	5529903	5527673	-	5	1157	20784	234707	ENSG00000075624.14	ENCODEHT000234707	ACTB	ENCODEHT000234707	Known	ISM	Suffix	0.10000000149011612	None	None	None	None
b197fd65-f225-4fb3-982d-86bb8aca69d6	ONT_GM12878_R1	hg38_SIRV	chr5	55307994	55424997	+	27	3332	15629	274131	ENSG00000039123.15	ENCODEHT000274131	MTREX	ENCODEHT000274131	Known	NNC	None	0.15000000596046448	None	None	None	None
m54284U_191111_172039/128779020/ccs	PB_GM12878_R2	hg38_SIRV	chr11	16738642	16755888	+	5	1473	31076	106910	ENSG00000110696.9	ENST00000228136.8	C11orf58	C11orf58-201	Known	Known	None	0.20000000298023224	None	None	None	None
m54284U_191110_105540/73401187/ccs	PB_GM12878_R1	hg38_SIRV	chr2	27409594	27381208	-	10	2204	5764	20048	ENSG00000115241.10	ENST00000344034.4	PPM1G	PPM1G-201	Known	Known	None	0.4000000059604645	None	None	None	None
20d3acbf-d5cc-43da-8e02-ee791f31a96c	ONT_GM12878_R1	hg38_SIRV	chr16	18789119	18782970	-	4	438	43176	267005	ENSG00000134419.15	ENCODEHT000267005	RPS15A	ENCODEHT000267005	Known	ISM	Both	0.10000000149011612	None	None	None	None
m54284U_191110_105540/161089849/ccs	PB_GM12878_R1	hg38_SIRV	chr1	8878641	8861008	-	12	1728	298	1291	ENSG00000074800.15	ENST00000234590.10	ENO1	ENO1-201	Known	Known	None	0.20000000298023224	None	None	None	None
81bdfb89-5fde-4e7d-a57e-1b01dce4e809	ONT_GM12878_R2	hg38_SIRV	chr22	20117565	20127344	+	6	977	54611	195257	ENSG00000099901.16	ENST00000331821.7	RANBP1	RANBP1-201	Known	Known	None	0.20000000298023224	None	None	None	None
27a1196f-6b87-4708-ba15-bd46f41e78e1	ONT_GM12878_R1	hg38_SIRV	chr15	44711525	44718145	+	4	935	41096	142485	ENSG00000166710.18	ENST00000558401.6	B2M	B2M-204	Known	Known	None	0.15000000596046448	None	None	None	None
ec874b91-3a7e-4c70-a0c0-f64e13445678	ONT_GM12878_R2	hg38_SIRV	chr7	5530589	5527673	-	6	1269	20784	73194	ENSG00000075624.14	ENST00000331789.10	ACTB	ACTB-201	Known	Known	None	0.10000000149011612	None	None	None	None
7d6296a1-7e96-4e0c-b55a-9c368680e0d4	ONT_GM12878_R2	hg38_SIRV	chr17	8383182	8377522	-	4	511	45416	160003	ENSG00000161970.14	ENST00000648839.1	RPL26	RPL26-214	Known	Known	None	0.05000000074505806	None	None	None	None
m54284U_191110_105540/34931338/ccs	PB_GM12878_R1	hg38_SIRV	chr5	55308007	55425459	+	27	3823	15629	55989	ENSG00000039123.15	ENST00000230640.9	MTREX	MTREX-201	Known	Known	None	0.6000000238418579	None	None	None	None
d70a2360-4fc2-4d0f-b8b5-222ebdb99a6d	ONT_GM12878_R2	hg38_SIRV	chr22	20117565	20127351	+	6	990	54611	195257	ENSG00000099901.16	ENST00000331821.7	RANBP1	RANBP1-201	Known	Known	None	0.20000000298023224	None	None	None	None
c130fc5b-db38-4924-8185-0d4c26ddc10b	ONT_GM12878_R1	hg38_SIRV	chr4	52712476	52714136	+	3	831	13093	48426	ENSG00000226950.6	ENST00000411630.6	DANCR	DANCR-201	Known	Known	None	0.05000000074505806	None	None	None	None
2f5704d3-f1f9-46ac-8988-567064c84fa5	ONT_GM12878_R1	hg38_SIRV	chr16	18789119	18782970	-	4	438	43176	267005	ENSG00000134419.15	ENCODEHT000267005	RPS15A	ENCODEHT000267005	Known	ISM	Both	0.10000000149011612	None	None	None	None
e5e3090d-d4fc-4ed5-8a86-8aa7bb485d08	ONT_GM12878_R2	hg38_SIRV	chr3	23891146	23891308	+	1	156	9632	274117	ENSG00000170142.11	ENCODEHT000274117	UBE2E1	ENCODEHT000274117	Known	ISM	None	0.550000011920929	None	None	None	None
m54284U_191110_105540/73401814/ccs	PB_GM12878_R1	hg38_SIRV	chr2	27409553	27381208	-	10	2163	5764	20048	ENSG00000115241.10	ENST00000344034.4	PPM1G	PPM1G-201	Known	Known	None	0.4000000059604645	None	None	None	None
m54284U_191110_105540/161218593/ccs	PB_GM12878_R1	hg38_SIRV	chr1	8878665	8861008	-	12	1752	298	1291	ENSG00000074800.15	ENST00000234590.10	ENO1	ENO1-201	Known	Known	None	0.20000000298023224	None	None	None	None
m54284U_191111_172039/146474698/ccs	PB_GM12878_R2	hg38_SIRV	chr11	16738642	16755889	+	5	1474	31076	106910	ENSG00000110696.9	ENST00000228136.8	C11orf58	C11orf58-201	Known	Known	None	0.20000000298023224	None	None	None	None
7612a06b-b841-4fdc-a5ab-2483c284e534	ONT_GM12878_R1	hg38_SIRV	chr15	44711525	44718144	+	4	934	41096	142485	ENSG00000166710.18	ENST00000558401.6	B2M	B2M-204	Known	Known	None	0.20000000298023224	None	None	None	None
f14c3345-4096-439c-ab21-c4277f7b142a	ONT_GM12878_R2	hg38_SIRV	chr22	20117565	20127342	+	6	981	54611	195257	ENSG00000099901.16	ENST00000331821.7	RANBP1	RANBP1-201	Known	Known	None	0.20000000298023224	None	None	None	None
c65cc012-fb95-4949-96f8-e7799f1b501d	ONT_GM12878_R2	hg38_SIRV	chr7	5530577	5527673	-	6	1263	20784	73194	ENSG00000075624.14	ENST00000331789.10	ACTB	ACTB-201	Known	Known	None	0.10000000149011612	None	None	None	None
9f7b015d-c42a-48ed-9878-e887f98886ee	ONT_GM12878_R2	hg38_SIRV	chr3	23891149	23891307	+	1	152	9632	274117	ENSG00000170142.11	ENCODEHT000274117	UBE2E1	ENCODEHT000274117	Known	ISM	None	0.6000000238418579	None	None	None	None
m54284U_191110_105540/47711913/ccs	PB_GM12878_R1	hg38_SIRV	chr5	55308007	55424982	+	27	3346	15629	55989	ENSG00000039123.15	ENST00000230640.9	MTREX	MTREX-201	Known	Known	None	0.15000000596046448	None	None	None	None
9dfe57da-e798-49d1-9973-0c4f7b3ba1b1	ONT_GM12878_R2	hg38_SIRV	chr17	8382316	8377608	-	3	489	45416	271828	ENSG00000161970.14	ENCODEHT000271828	RPL26	ENCODEHT000271828	Known	ISM	Suffix	0.05000000074505806	None	None	None	None
9cc43d68-33fe-4f5b-bcb1-a72e46622b0d	ONT_GM12878_R1	hg38_SIRV	chr3	23891156	23891313	+	1	151	9632	274117	ENSG00000170142.11	ENCODEHT000274117	UBE2E1	ENCODEHT000274117	Known	ISM	None	0.44999998807907104	None	None	None	None
7c1943b9-0f2f-4cc5-8ddf-75321f991fbd	ONT_GM12878_R2	hg38_SIRV	chr22	20117565	20127176	+	6	806	54611	195257	ENSG00000099901.16	ENST00000331821.7	RANBP1	RANBP1-201	Known	Known	None	0.30000001192092896	None	None	None	None
9df77938-dad6-4b92-8fbe-c08d2fc68774	ONT_GM12878_R1	hg38_SIRV	chr16	18789119	18782970	-	4	438	43176	267005	ENSG00000134419.15	ENCODEHT000267005	RPS15A	ENCODEHT000267005	Known	ISM	Both	0.10000000149011612	None	None	None	None
043ad048-c159-41cf-a28b-7e2581e42536	ONT_GM12878_R1	hg38_SIRV	chr15	44711525	44718144	+	4	934	41096	142485	ENSG00000166710.18	ENST00000558401.6	B2M	B2M-204	Known	Known	None	0.20000000298023224	None	None	None	None
m54284U_191110_105540/28313404/ccs	PB_GM12878_R1	hg38_SIRV	chr4	52712477	52714138	+	2	1366	13093	48427	ENSG00000226950.6	ENST00000441504.1	DANCR	DANCR-203	Known	Known	None	0.0	None	None	None	None
m54284U_191110_105540/73532050/ccs	PB_GM12878_R1	hg38_SIRV	chr2	27409537	27381208	-	10	2147	5764	20048	ENSG00000115241.10	ENST00000344034.4	PPM1G	PPM1G-201	Known	Known	None	0.4000000059604645	None	None	None	None
m54284U_191110_105540/161286681/ccs	PB_GM12878_R1	hg38_SIRV	chr1	8878695	8861008	-	12	1782	298	1291	ENSG00000074800.15	ENST00000234590.10	ENO1	ENO1-201	Known	Known	None	0.20000000298023224	None	None	None	None
9054df13-ea45-4798-aab2-d20b05dfed6d	ONT_GM12878_R2	hg38_SIRV	chr7	5530576	5527673	-	6	1253	20784	73194	ENSG00000075624.14	ENST00000331789.10	ACTB	ACTB-201	Known	Known	None	0.10000000149011612	None	None	None	None
m54284U_191110_105540/84869373/ccs	PB_GM12878_R1	hg38_SIRV	chr5	55308007	55424975	+	27	3339	15629	55989	ENSG00000039123.15	ENST00000230640.9	MTREX	MTREX-201	Known	Known	None	0.15000000596046448	None	None	None	None
4aec3aad-6619-4fb7-9b97-142c2260271e	ONT_GM12878_R2	hg38_SIRV	chr22	20117565	20127354	+	6	993	54611	195257	ENSG00000099901.16	ENST00000331821.7	RANBP1	RANBP1-201	Known	Known	None	0.20000000298023224	None	None	None	None
3f9a09b1-20eb-4c2e-b1b1-3df5060ffe09	ONT_GM12878_R1	hg38_SIRV	chr11	16738642	16755330	+	5	922	31076	106910	ENSG00000110696.9	ENST00000228136.8	C11orf58	C11orf58-201	Known	Known	None	0.25	None	None	None	None
eff3f5a3-3459-4607-b1fd-0980d81c3a11	ONT_GM12878_R1	hg38_SIRV	chr15	44711525	44718128	+	4	918	41096	142485	ENSG00000166710.18	ENST00000558401.6	B2M	B2M-204	Known	Known	None	0.44999998807907104	None	None	None	None
8a3b9e81-68ba-4e49-b15f-20b45e00b2a7	ONT_GM12878_R2	hg38_SIRV	chr17	8382266	8377608	-	3	433	45416	271828	ENSG00000161970.14	ENCODEHT000271828	RPL26	ENCODEHT000271828	Known	ISM	Suffix	0.05000000074505806	None	None	None	None
af403983-1af7-467b-9d47-3cbebad06920	ONT_GM12878_R1	hg38_SIRV	chr3	23891174	23891308	+	1	128	9632	274117	ENSG00000170142.11	ENCODEHT000274117	UBE2E1	ENCODEHT000274117	Known	ISM	None	0.550000011920929	None	None	None	None
b48a15ae-6cb6-4bb3-814c-f4c5a8bf3822	ONT_GM12878_R2	hg38_SIRV	chr22	20117565	20127354	+	6	993	54611	195257	ENSG00000099901.16	ENST00000331821.7	RANBP1	RANBP1-201	Known	Known	None	0.20000000298023224	None	None	None	None
m54284U_191111_172039/31917452/ccs	PB_GM12878_R2	hg38_SIRV	chr4	52712477	52714130	+	3	824	13093	48426	ENSG00000226950.6	ENST00000411630.6	DANCR	DANCR-201	Known	Known	None	0.05000000074505806	None	None	None	None
de694fab-692d-4ce9-adbe-30a2aae53c6b	ONT_GM12878_R1	hg38_SIRV	chr16	18789119	18782970	-	4	438	43176	267005	ENSG00000134419.15	ENCODEHT000267005	RPS15A	ENCODEHT000267005	Known	ISM	Both	0.10000000149011612	None	None	None	None
m54284U_191110_105540/161350308/ccs	PB_GM12878_R1	hg38_SIRV	chr1	8878684	8861008	-	12	1771	298	1291	ENSG00000074800.15	ENST00000234590.10	ENO1	ENO1-201	Known	Known	None	0.20000000298023224	None	None	None	None
m54284U_191110_105540/86509872/ccs	PB_GM12878_R1	hg38_SIRV	chr5	55308007	55424993	+	27	3357	15629	55989	ENSG00000039123.15	ENST00000230640.9	MTREX	MTREX-201	Known	Known	None	0.20000000298023224	None	None	None	None
e525ef3e-8458-48c1-b769-42959b4669c4	ONT_GM12878_R2	hg38_SIRV	chr7	5530589	5527673	-	6	1281	20784	73194	ENSG00000075624.14	ENST00000331789.10	ACTB	ACTB-201	Known	Known	None	0.10000000149011612	None	None	None	None
m54284U_191111_172039/173212175/ccs	PB_GM12878_R2	hg38_SIRV	chr3	23916960	23891996	-	5	1913	9634	274184	ENSG00000197885.10	ENCODEHT000274184	NKIRAS1	ENCODEHT000274184	Known	NNC	None	0.25	None	None	None	None
9d840793-9f79-4795-b016-596b20dade0c	ONT_GM12878_R2	hg38_SIRV	chr22	20117565	20127354	+	6	1007	54611	195257	ENSG00000099901.16	ENST00000331821.7	RANBP1	RANBP1-201	Known	Known	None	0.20000000298023224	None	None	None	None
dc8841bf-560b-4121-b373-dd955a12a2fa	ONT_GM12878_R1	hg38_SIRV	chr15	44711525	44718123	+	4	913	41096	142485	ENSG00000166710.18	ENST00000558401.6	B2M	B2M-204	Known	Known	None	0.550000011920929	None	None	None	None
m54284U_191110_105540/97322995/ccs	PB_GM12878_R1	hg38_SIRV	chr5	55308007	55424975	+	27	3339	15629	274185	ENSG00000039123.15	ENCODEHT000274185	MTREX	ENCODEHT000274185	Known	NNC	None	0.15000000596046448	None	None	None	None
ffe45945-84ba-4813-8c2b-c7c495231c1a	ONT_GM12878_R2	hg38_SIRV	chr17	8382316	8377608	-	3	483	45416	271828	ENSG00000161970.14	ENCODEHT000271828	RPL26	ENCODEHT000271828	Known	ISM	Suffix	0.05000000074505806	None	None	None	None
m54284U_191110_105540/74907957/ccs	PB_GM12878_R1	hg38_SIRV	chr2	27409598	27381208	-	10	2208	5764	20048	ENSG00000115241.10	ENST00000344034.4	PPM1G	PPM1G-201	Known	Known	None	0.4000000059604645	None	None	None	None
f9a2313c-4b97-4229-8a07-3e3e6ae0ed05	ONT_GM12878_R2	hg38_SIRV	chr7	5530588	5527673	-	6	1259	20784	73194	ENSG00000075624.14	ENST00000331789.10	ACTB	ACTB-201	Known	Known	None	0.10000000149011612	None	None	None	None
m54284U_191110_105540/35063468/ccs	PB_GM12878_R1	hg38_SIRV	chr11	16738643	16755889	+	5	1473	31076	106910	ENSG00000110696.9	ENST00000228136.8	C11orf58	C11orf58-201	Known	Known	None	0.20000000298023224	None	None	None	None
m54284U_191110_105540/161351951/ccs	PB_GM12878_R1	hg38_SIRV	chr1	8878682	8861008	-	12	1769	298	1291	ENSG00000074800.15	ENST00000234590.10	ENO1	ENO1-201	Known	Known	None	0.20000000298023224	None	None	None	None
17928c70-e491-4bb9-8e4f-354cc3903f50	ONT_GM12878_R2	hg38_SIRV	chr22	20117565	20127315	+	6	939	54611	195257	ENSG00000099901.16	ENST00000331821.7	RANBP1	RANBP1-201	Known	Known	None	0.6000000238418579	None	None	None	None
m54284U_191111_172039/45286023/ccs	PB_GM12878_R2	hg38_SIRV	chr4	52712477	52721669	+	5	2238	13093	274186	ENSG00000226950.6	ENCODEHT000274186	DANCR	ENCODEHT000274186	Known	NIC	None	0.800000011920929	None	None	None	None
1a473b63-1789-4b02-8067-f41e6ccf7327	ONT_GM12878_R2	hg38_SIRV	chr22	20117565	20127347	+	6	942	54611	274187	ENSG00000099901.16	ENCODEHT000274187	RANBP1	ENCODEHT000274187	Known	NNC	None	0.25	None	None	None	None
07e5e110-c49a-4bb7-915e-e8e334add41c	ONT_GM12878_R1	hg38_SIRV	chr16	18789119	18782970	-	4	438	43176	267005	ENSG00000134419.15	ENCODEHT000267005	RPS15A	ENCODEHT000267005	Known	ISM	Both	0.10000000149011612	None	None	None	None
4e711ac8-e223-497a-a785-505872ba00ea	ONT_GM12878_R1	hg38_SIRV	chr15	44711525	44718123	+	4	893	41096	142485	ENSG00000166710.18	ENST00000558401.6	B2M	B2M-204	Known	Known	None	0.550000011920929	None	None	None	None
m54284U_191110_105540/169084695/ccs	PB_GM12878_R1	hg38_SIRV	chr3	23916954	23892063	-	5	1921	9634	34856	ENSG00000197885.10	ENST00000425478.6	NKIRAS1	NKIRAS1-206	Known	Known	None	0.30000001192092896	None	None	None	None
m54284U_191110_105540/75957113/ccs	PB_GM12878_R1	hg38_SIRV	chr2	27409579	27381208	-	10	2189	5764	20048	ENSG00000115241.10	ENST00000344034.4	PPM1G	PPM1G-201	Known	Known	None	0.4000000059604645	None	None	None	None
m54284U_191110_105540/141624888/ccs	PB_GM12878_R1	hg38_SIRV	chr5	55307978	55358643	+	15	1595	15629	274132	ENSG00000039123.15	ENCODEHT000274132	MTREX	ENCODEHT000274132	Known	ISM	Prefix	0.4000000059604645	None	None	None	None
b56ad335-a36e-4d58-8824-9a85b8b59466	ONT_GM12878_R2	hg38_SIRV	chr7	5528691	5527673	-	3	792	20784	234691	ENSG00000075624.14	ENCODEHT000234691	ACTB	ENCODEHT000234691	Known	ISM	Both	0.10000000149011612	None	None	None	None
m54284U_191110_105540/161416567/ccs	PB_GM12878_R1	hg38_SIRV	chr1	8878667	8861008	-	12	1754	298	1291	ENSG00000074800.15	ENST00000234590.10	ENO1	ENO1-201	Known	Known	None	0.20000000298023224	None	None	None	None
2d00579d-b7f7-4449-8fa8-44b6d5d5889d	ONT_GM12878_R2	hg38_SIRV	chr17	8382319	8377608	-	3	486	45416	271828	ENSG00000161970.14	ENCODEHT000271828	RPL26	ENCODEHT000271828	Known	ISM	Suffix	0.05000000074505806	None	None	None	None
m54284U_191110_105540/38536498/ccs	PB_GM12878_R1	hg38_SIRV	chr11	16738643	16755889	+	5	1473	31076	106910	ENSG00000110696.9	ENST00000228136.8	C11orf58	C11orf58-201	Known	Known	None	0.20000000298023224	None	None	None	None
m54284U_191110_105540/107480824/ccs	PB_GM12878_R1	hg38_SIRV	chr22	20117566	20127353	+	6	988	54611	195255	ENSG00000099901.16	ENST00000402752.5	RANBP1	RANBP1-202	Known	Known	None	0.20000000298023224	None	None	None	None
ff960856-001c-4a99-872b-3dad0d06f688	ONT_GM12878_R1	hg38_SIRV	chr5	55308007	55424841	+	27	3227	15629	274188	ENSG00000039123.15	ENCODEHT000274188	MTREX	ENCODEHT000274188	Known	NNC	None	0.15000000596046448	None	None	None	None
79bec60d-52cd-4a0a-9d30-81a3b34a4e6c	ONT_GM12878_R1	hg38_SIRV	chr15	44711525	44718144	+	4	934	41096	142485	ENSG00000166710.18	ENST00000558401.6	B2M	B2M-204	Known	Known	None	0.20000000298023224	None	None	None	None
m54284U_191110_105540/76941283/ccs	PB_GM12878_R1	hg38_SIRV	chr2	27409581	27381208	-	10	2191	5764	20048	ENSG00000115241.10	ENST00000344034.4	PPM1G	PPM1G-201	Known	Known	None	0.4000000059604645	None	None	None	None
m54284U_191110_105540/125240450/ccs	PB_GM12878_R1	hg38_SIRV	chr22	20117566	20127181	+	6	816	54611	195255	ENSG00000099901.16	ENST00000402752.5	RANBP1	RANBP1-202	Known	Known	None	0.20000000298023224	None	None	None	None
a690ad82-c49f-45c4-9ebb-62aa99ffbe06	ONT_GM12878_R1	hg38_SIRV	chr16	18789123	18782971	-	4	448	43176	267055	ENSG00000134419.15	ENCODEHT000267055	RPS15A	ENCODEHT000267055	Known	NNC	None	0.10000000149011612	None	None	None	None
m54284U_191111_172039/60098600/ccs	PB_GM12878_R2	hg38_SIRV	chr3	23917016	23892128	-	5	1899	9634	274184	ENSG00000197885.10	ENCODEHT000274184	NKIRAS1	ENCODEHT000274184	Known	NNC	None	0.30000001192092896	None	None	None	None
m54284U_191110_105540/161482672/ccs	PB_GM12878_R1	hg38_SIRV	chr1	8878684	8861008	-	12	1771	298	1291	ENSG00000074800.15	ENST00000234590.10	ENO1	ENO1-201	Known	Known	None	0.20000000298023224	None	None	None	None
m54284U_191111_172039/57542752/ccs	PB_GM12878_R2	hg38_SIRV	chr7	5528593	5527674	-	3	699	20784	234691	ENSG00000075624.14	ENCODEHT000234691	ACTB	ENCODEHT000234691	Known	ISM	Both	0.10000000149011612	None	None	None	None
7366da11-f7aa-4276-8666-e210f62e3f88	ONT_GM12878_R2	hg38_SIRV	chr17	8382315	8377608	-	3	482	45416	271828	ENSG00000161970.14	ENCODEHT000271828	RPL26	ENCODEHT000271828	Known	ISM	Suffix	0.05000000074505806	None	None	None	None
m54284U_191111_172039/50005738/ccs	PB_GM12878_R2	hg38_SIRV	chr4	52712477	52714135	+	3	829	13093	48426	ENSG00000226950.6	ENST00000411630.6	DANCR	DANCR-201	Known	Known	None	0.05000000074505806	None	None	None	None
5b584853-5ec5-4f94-a4d4-f0ea0fa4ef1f	ONT_GM12878_R1	hg38_SIRV	chr15	44711525	44718127	+	4	917	41096	142485	ENSG00000166710.18	ENST00000558401.6	B2M	B2M-204	Known	Known	None	0.5	None	None	None	None
m54284U_191110_105540/164955145/ccs	PB_GM12878_R1	hg38_SIRV	chr22	20117566	20127354	+	6	992	54611	195257	ENSG00000099901.16	ENST00000331821.7	RANBP1	RANBP1-201	Known	Known	None	0.20000000298023224	None	None	None	None
m54284U_191110_105540/47972898/ccs	PB_GM12878_R1	hg38_SIRV	chr11	16738643	16755452	+	5	1036	31076	106910	ENSG00000110696.9	ENST00000228136.8	C11orf58	C11orf58-201	Known	Known	None	0.25	None	None	None	None
m54284U_191110_105540/176031707/ccs	PB_GM12878_R1	hg38_SIRV	chr5	55308008	55424981	+	27	3344	15629	55989	ENSG00000039123.15	ENST00000230640.9	MTREX	MTREX-201	Known	Known	None	0.10000000149011612	None	None	None	None
m54284U_191110_105540/161679504/ccs	PB_GM12878_R1	hg38_SIRV	chr1	8878690	8861008	-	12	1777	298	1291	ENSG00000074800.15	ENST00000234590.10	ENO1	ENO1-201	Known	Known	None	0.20000000298023224	None	None	None	None
m54284U_191110_105540/590624/ccs	PB_GM12878_R1	hg38_SIRV	chr3	23916943	23892129	-	5	1825	9634	274184	ENSG00000197885.10	ENCODEHT000274184	NKIRAS1	ENCODEHT000274184	Known	NNC	None	0.3499999940395355	None	None	None	None
m54284U_191110_105540/78185947/ccs	PB_GM12878_R1	hg38_SIRV	chr2	27409562	27381208	-	10	2172	5764	20048	ENSG00000115241.10	ENST00000344034.4	PPM1G	PPM1G-201	Known	Known	None	0.4000000059604645	None	None	None	None
7e801b49-5459-44c5-9dae-f85cb604da5f	ONT_GM12878_R1	hg38_SIRV	chr7	5528229	5527674	-	2	404	20784	234678	ENSG00000075624.14	ENCODEHT000234678	ACTB	ENCODEHT000234678	Known	ISM	Both	0.10000000149011612	None	None	None	None
51a43e1b-6f01-4e1b-8c88-99dd145f1016	ONT_GM12878_R1	hg38_SIRV	chr16	18789119	18782970	-	4	438	43176	267005	ENSG00000134419.15	ENCODEHT000267005	RPS15A	ENCODEHT000267005	Known	ISM	Both	0.10000000149011612	None	None	None	None
m54284U_191111_172039/146999749/ccs	PB_GM12878_R2	hg38_SIRV	chr22	20117566	20127181	+	6	816	54611	195255	ENSG00000099901.16	ENST00000402752.5	RANBP1	RANBP1-202	Known	Known	None	0.20000000298023224	None	None	None	None
eff431c3-20e8-4f81-93f4-ac3750538c00	ONT_GM12878_R1	hg38_SIRV	chr15	44711522	44718144	+	3	942	41096	273288	ENSG00000166710.18	ENCODEHT000273288	B2M	ENCODEHT000273288	Known	NIC	None	0.20000000298023224	None	None	None	None
m54284U_191111_172039/84412001/ccs	PB_GM12878_R2	hg38_SIRV	chr5	55308008	55424977	+	27	3340	15629	55989	ENSG00000039123.15	ENST00000230640.9	MTREX	MTREX-201	Known	Known	None	0.15000000596046448	None	None	None	None
4043abd9-9b9e-4cf7-b08e-b121760816e0	ONT_GM12878_R2	hg38_SIRV	chr17	8382319	8377608	-	3	486	45416	271828	ENSG00000161970.14	ENCODEHT000271828	RPL26	ENCODEHT000271828	Known	ISM	Suffix	0.05000000074505806	None	None	None	None
m54284U_191111_172039/27721984/ccs	PB_GM12878_R2	hg38_SIRV	chr4	52712478	52714136	+	3	829	13093	48426	ENSG00000226950.6	ENST00000411630.6	DANCR	DANCR-201	Known	Known	None	0.05000000074505806	None	None	None	None
m54284U_191111_172039/154863533/ccs	PB_GM12878_R2	hg38_SIRV	chr22	20117566	20127181	+	6	819	54611	195257	ENSG00000099901.16	ENST00000331821.7	RANBP1	RANBP1-201	Known	Known	None	0.20000000298023224	None	None	None	None
m54284U_191110_105540/89655080/ccs	PB_GM12878_R1	hg38_SIRV	chr11	16738643	16755891	+	5	1475	31076	106910	ENSG00000110696.9	ENST00000228136.8	C11orf58	C11orf58-201	Known	Known	None	0.20000000298023224	None	None	None	None
m54284U_191110_105540/161743905/ccs	PB_GM12878_R1	hg38_SIRV	chr1	8878690	8861008	-	12	1777	298	1291	ENSG00000074800.15	ENST00000234590.10	ENO1	ENO1-201	Known	Known	None	0.20000000298023224	None	None	None	None
ba432f81-9f2b-4ac3-aede-861d9520bc7e	ONT_GM12878_R1	hg38_SIRV	chr22	20117566	20127172	+	6	755	54611	195257	ENSG00000099901.16	ENST00000331821.7	RANBP1	RANBP1-201	Known	Known	None	0.3499999940395355	None	None	None	None
m54284U_191110_105540/78251370/ccs	PB_GM12878_R1	hg38_SIRV	chr2	27409590	27381208	-	10	2200	5764	20048	ENSG00000115241.10	ENST00000344034.4	PPM1G	PPM1G-201	Known	Known	None	0.4000000059604645	None	None	None	None
94fd74d1-f695-4a79-960e-a06fc394c1d8	ONT_GM12878_R1	hg38_SIRV	chr15	44711525	44718145	+	4	929	41096	142485	ENSG00000166710.18	ENST00000558401.6	B2M	B2M-204	Known	Known	None	0.15000000596046448	None	None	None	None
1c9671d6-a4e2-4307-8399-34503a32b36d	ONT_GM12878_R1	hg38_SIRV	chr7	5530589	5527674	-	6	1274	20784	73194	ENSG00000075624.14	ENST00000331789.10	ACTB	ACTB-201	Known	Known	None	0.10000000149011612	None	None	None	None
m54284U_191110_105540/139657476/ccs	PB_GM12878_R1	hg38_SIRV	chr5	55308009	55424967	+	27	3329	15629	55989	ENSG00000039123.15	ENST00000230640.9	MTREX	MTREX-201	Known	Known	None	0.15000000596046448	None	None	None	None
m54284U_191110_105540/16515972/ccs	PB_GM12878_R1	hg38_SIRV	chr3	23916988	23892129	-	5	1870	9634	274184	ENSG00000197885.10	ENCODEHT000274184	NKIRAS1	ENCODEHT000274184	Known	NNC	None	0.3499999940395355	None	None	None	None
d6415444-8ec8-4868-a4a1-6518580f11f4	ONT_GM12878_R1	hg38_SIRV	chr16	18789022	18782970	-	4	341	43176	267005	ENSG00000134419.15	ENCODEHT000267005	RPS15A	ENCODEHT000267005	Known	ISM	Both	0.10000000149011612	None	None	None	None
960ce149-8c4f-4438-b003-44aff7eea2fa	ONT_GM12878_R1	hg38_SIRV	chr22	20117566	20127355	+	6	993	54611	195257	ENSG00000099901.16	ENST00000331821.7	RANBP1	RANBP1-201	Known	Known	None	0.20000000298023224	None	None	None	None
916abb79-3814-487a-a982-1bf01ff2b967	ONT_GM12878_R1	hg38_SIRV	chr4	52712479	52714136	+	3	828	13093	48426	ENSG00000226950.6	ENST00000411630.6	DANCR	DANCR-201	Known	Known	None	0.05000000074505806	None	None	None	None
m54284U_191111_172039/39651065/ccs	PB_GM12878_R2	hg38_SIRV	chr5	55308009	55424979	+	27	3341	15629	55989	ENSG00000039123.15	ENST00000230640.9	MTREX	MTREX-201	Known	Known	None	0.15000000596046448	None	None	None	None
98e4f6eb-ce98-4f8a-9967-7f740981a612	ONT_GM12878_R2	hg38_SIRV	chr17	8382320	8377608	-	3	487	45416	271828	ENSG00000161970.14	ENCODEHT000271828	RPL26	ENCODEHT000271828	Known	ISM	Suffix	0.05000000074505806	None	None	None	None
c1da723f-8ffe-44f3-b6b4-cbb3aeedeeae	ONT_GM12878_R1	hg38_SIRV	chr15	44711530	44718133	+	3	913	41096	243871	ENSG00000166710.18	ENCODEHT000243871	B2M	ENCODEHT000243871	Known	NNC	None	0.3499999940395355	None	None	None	None
m54284U_191110_105540/95946058/ccs	PB_GM12878_R1	hg38_SIRV	chr11	16738643	16755891	+	5	1475	31076	106910	ENSG00000110696.9	ENST00000228136.8	C11orf58	C11orf58-201	Known	Known	None	0.20000000298023224	None	None	None	None
79729dbb-83da-41aa-badc-3e80ed086c10	ONT_GM12878_R1	hg38_SIRV	chr7	5530589	5527674	-	6	1268	20784	73194	ENSG00000075624.14	ENST00000331789.10	ACTB	ACTB-201	Known	Known	None	0.10000000149011612	None	None	None	None
879329db-1a94-4084-aaec-c55cc3904b89	ONT_GM12878_R2	hg38_SIRV	chr22	20117566	20125436	+	4	523	54611	195258	ENSG00000099901.16	ENST00000411892.5	RANBP1	RANBP1-203	Known	Known	None	0.15000000596046448	None	None	None	None
m54284U_191110_105540/161810519/ccs	PB_GM12878_R1	hg38_SIRV	chr1	8878688	8861008	-	12	1775	298	1291	ENSG00000074800.15	ENST00000234590.10	ENO1	ENO1-201	Known	Known	None	0.20000000298023224	None	None	None	None
m54284U_191110_105540/39191183/ccs	PB_GM12878_R1	hg38_SIRV	chr3	23916996	23892129	-	5	1878	9634	274184	ENSG00000197885.10	ENCODEHT000274184	NKIRAS1	ENCODEHT000274184	Known	NNC	None	0.3499999940395355	None	None	None	None
m54284U_191110_105540/78709017/ccs	PB_GM12878_R1	hg38_SIRV	chr2	27409551	27381208	-	10	2161	5764	20048	ENSG00000115241.10	ENST00000344034.4	PPM1G	PPM1G-201	Known	Known	None	0.4000000059604645	None	None	None	None
0be22e6f-5a9a-48eb-b7ad-aee195758581	ONT_GM12878_R1	hg38_SIRV	chr16	18789119	18782970	-	4	431	43176	267005	ENSG00000134419.15	ENCODEHT000267005	RPS15A	ENCODEHT000267005	Known	ISM	Both	0.10000000149011612	None	None	None	None
m54284U_191110_105540/30476125/ccs	PB_GM12878_R1	hg38_SIRV	chr5	55308010	55424985	+	27	3346	15629	55989	ENSG00000039123.15	ENST00000230640.9	MTREX	MTREX-201	Known	Known	None	0.15000000596046448	None	None	None	None
2b551cc9-035d-4de0-90b4-6579264ef3a7	ONT_GM12878_R2	hg38_SIRV	chr22	20117566	20127353	+	6	991	54611	195257	ENSG00000099901.16	ENST00000331821.7	RANBP1	RANBP1-201	Known	Known	None	0.20000000298023224	None	None	None	None
m54284U_191110_105540/173081106/ccs	PB_GM12878_R1	hg38_SIRV	chr4	52712480	52714001	+	3	692	13093	48426	ENSG00000226950.6	ENST00000411630.6	DANCR	DANCR-201	Known	Known	None	0.3499999940395355	None	None	None	None
cee44f0f-2c9b-45d2-bf2d-13f11eb26eb1	ONT_GM12878_R1	hg38_SIRV	chr15	44711525	44718143	+	4	933	41096	142485	ENSG00000166710.18	ENST00000558401.6	B2M	B2M-204	Known	Known	None	0.20000000298023224	None	None	None	None
150c0b0e-afe5-4b5b-a9bb-809a737e8685	ONT_GM12878_R1	hg38_SIRV	chr7	5530589	5527674	-	6	1265	20784	73194	ENSG00000075624.14	ENST00000331789.10	ACTB	ACTB-201	Known	Known	None	0.10000000149011612	None	None	None	None
a628dc45-2529-44a3-8dd8-cb3dae597d65	ONT_GM12878_R2	hg38_SIRV	chr17	8382319	8377608	-	3	486	45416	271828	ENSG00000161970.14	ENCODEHT000271828	RPL26	ENCODEHT000271828	Known	ISM	Suffix	0.05000000074505806	None	None	None	None
m54284U_191110_105540/8194726/ccs	PB_GM12878_R1	hg38_SIRV	chr22	20117567	20127157	+	6	794	54611	195257	ENSG00000099901.16	ENST00000331821.7	RANBP1	RANBP1-201	Known	Known	None	0.44999998807907104	None	None	None	None
m54284U_191111_172039/63833124/ccs	PB_GM12878_R2	hg38_SIRV	chr11	16738643	16755444	+	5	1028	31076	106910	ENSG00000110696.9	ENST00000228136.8	C11orf58	C11orf58-201	Known	Known	None	0.4000000059604645	None	None	None	None
m54284U_191110_105540/161810930/ccs	PB_GM12878_R1	hg38_SIRV	chr1	8878688	8861008	-	12	1775	298	1291	ENSG00000074800.15	ENST00000234590.10	ENO1	ENO1-201	Known	Known	None	0.20000000298023224	None	None	None	None
m54284U_191110_105540/64291011/ccs	PB_GM12878_R1	hg38_SIRV	chr3	23916964	23892129	-	5	1846	9634	274184	ENSG00000197885.10	ENCODEHT000274184	NKIRAS1	ENCODEHT000274184	Known	NNC	None	0.3499999940395355	None	None	None	None
m54284U_191110_105540/68355594/ccs	PB_GM12878_R1	hg38_SIRV	chr5	55308010	55424979	+	27	3340	15629	55989	ENSG00000039123.15	ENST00000230640.9	MTREX	MTREX-201	Known	Known	None	0.15000000596046448	None	None	None	None
m54284U_191110_105540/63242265/ccs	PB_GM12878_R1	hg38_SIRV	chr22	20117567	20127177	+	6	814	54611	195257	ENSG00000099901.16	ENST00000331821.7	RANBP1	RANBP1-201	Known	Known	None	0.25	None	None	None	None
5c364506-d399-47f4-9645-6906650ef41c	ONT_GM12878_R1	hg38_SIRV	chr16	18789119	18782970	-	4	438	43176	267005	ENSG00000134419.15	ENCODEHT000267005	RPS15A	ENCODEHT000267005	Known	ISM	Both	0.10000000149011612	None	None	None	None
m54284U_191110_105540/78841068/ccs	PB_GM12878_R1	hg38_SIRV	chr2	27409592	27381208	-	10	2202	5764	20048	ENSG00000115241.10	ENST00000344034.4	PPM1G	PPM1G-201	Known	Known	None	0.4000000059604645	None	None	None	None
39503381-6d88-459f-90c3-32715c6268b1	ONT_GM12878_R2	hg38_SIRV	chr7	5530586	5527674	-	6	1271	20784	73194	ENSG00000075624.14	ENST00000331789.10	ACTB	ACTB-201	Known	Known	None	0.10000000149011612	None	None	None	None
4cfe16cb-2cf5-45ff-a2d3-c238b824076e	ONT_GM12878_R1	hg38_SIRV	chr15	44711530	44718116	+	3	908	41096	243871	ENSG00000166710.18	ENCODEHT000243871	B2M	ENCODEHT000243871	Known	NNC	None	0.5	None	None	None	None
m54284U_191110_105540/161875044/ccs	PB_GM12878_R1	hg38_SIRV	chr1	8878684	8861008	-	12	1771	298	1291	ENSG00000074800.15	ENST00000234590.10	ENO1	ENO1-201	Known	Known	None	0.20000000298023224	None	None	None	None
m54284U_191110_105540/90441022/ccs	PB_GM12878_R1	hg38_SIRV	chr4	52712481	52714136	+	3	826	13093	48426	ENSG00000226950.6	ENST00000411630.6	DANCR	DANCR-201	Known	Known	None	0.05000000074505806	None	None	None	None
m54284U_191110_105540/78644858/ccs	PB_GM12878_R1	hg38_SIRV	chr22	20117567	20127179	+	6	816	54611	195257	ENSG00000099901.16	ENST00000331821.7	RANBP1	RANBP1-201	Known	Known	None	0.20000000298023224	None	None	None	None
m54284U_191110_105540/128648907/ccs	PB_GM12878_R1	hg38_SIRV	chr5	55308018	55378486	+	17	1840	15629	274127	ENSG00000039123.15	ENCODEHT000274127	MTREX	ENCODEHT000274127	Known	ISM	Prefix	0.550000011920929	None	None	None	None
491455ae-0430-4a91-a1a3-832652027a32	ONT_GM12878_R2	hg38_SIRV	chr17	8382312	8377524	-	3	485	45416	271872	ENSG00000161970.14	ENCODEHT000271872	RPL26	ENCODEHT000271872	Known	ISM	Suffix	0.05000000074505806	None	None	None	None
m54284U_191111_172039/12059960/ccs	PB_GM12878_R2	hg38_SIRV	chr22	20117567	20127351	+	6	988	54611	195257	ENSG00000099901.16	ENST00000331821.7	RANBP1	RANBP1-201	Known	Known	None	0.20000000298023224	None	None	None	None
34f28439-de2f-470f-aac7-0c4d2e173983	ONT_GM12878_R2	hg38_SIRV	chr7	5529377	5527674	-	4	1036	20784	234684	ENSG00000075624.14	ENCODEHT000234684	ACTB	ENCODEHT000234684	Known	ISM	Suffix	0.10000000149011612	None	None	None	None
48e25a11-2e22-4bf5-95e2-f5b2d5030814	ONT_GM12878_R1	hg38_SIRV	chr16	18789119	18782970	-	4	438	43176	267005	ENSG00000134419.15	ENCODEHT000267005	RPS15A	ENCODEHT000267005	Known	ISM	Both	0.10000000149011612	None	None	None	None
m54284U_191111_172039/37422523/ccs	PB_GM12878_R2	hg38_SIRV	chr3	23916937	23892064	-	5	1903	9634	34856	ENSG00000197885.10	ENST00000425478.6	NKIRAS1	NKIRAS1-206	Known	Known	None	0.3499999940395355	None	None	None	None
m54284U_191110_105540/81068147/ccs	PB_GM12878_R1	hg38_SIRV	chr2	27409538	27381208	-	10	2132	5764	20048	ENSG00000115241.10	ENST00000344034.4	PPM1G	PPM1G-201	Known	Known	None	0.4000000059604645	None	None	None	None
431dabf5-1555-4d95-bfcd-5efcaf0ef020	ONT_GM12878_R1	hg38_SIRV	chr15	44711525	44718144	+	4	928	41096	142485	ENSG00000166710.18	ENST00000558401.6	B2M	B2M-204	Known	Known	None	0.20000000298023224	None	None	None	None
m54284U_191111_172039/46794278/ccs	PB_GM12878_R2	hg38_SIRV	chr22	20117567	20127353	+	6	990	54611	195257	ENSG00000099901.16	ENST00000331821.7	RANBP1	RANBP1-201	Known	Known	None	0.20000000298023224	None	None	None	None
m54284U_191110_105540/150537836/ccs	PB_GM12878_R1	hg38_SIRV	chr5	55308022	55400339	+	21	2389	15629	274148	ENSG00000039123.15	ENCODEHT000274148	MTREX	ENCODEHT000274148	Known	ISM	Prefix	0.4000000059604645	None	None	None	None
m54284U_191111_172039/104923535/ccs	PB_GM12878_R2	hg38_SIRV	chr11	16738643	16755890	+	5	1474	31076	106910	ENSG00000110696.9	ENST00000228136.8	C11orf58	C11orf58-201	Known	Known	None	0.15000000596046448	None	None	None	None
m54284U_191110_105540/161941008/ccs	PB_GM12878_R1	hg38_SIRV	chr1	8878688	8861008	-	12	1775	298	1291	ENSG00000074800.15	ENST00000234590.10	ENO1	ENO1-201	Known	Known	None	0.20000000298023224	None	None	None	None
fd4970a1-697e-495d-8b32-6ddbeb2f890f	ONT_GM12878_R2	hg38_SIRV	chr17	8382319	8377608	-	3	486	45416	271828	ENSG00000161970.14	ENCODEHT000271828	RPL26	ENCODEHT000271828	Known	ISM	Suffix	0.05000000074505806	None	None	None	None
m54284U_191110_105540/167444673/ccs	PB_GM12878_R1	hg38_SIRV	chr4	52712481	52714131	+	3	821	13093	48426	ENSG00000226950.6	ENST00000411630.6	DANCR	DANCR-201	Known	Known	None	0.05000000074505806	None	None	None	None
c01163d7-3a5d-4f7c-acc6-769cbf5415ad	ONT_GM12878_R2	hg38_SIRV	chr7	5530588	5527674	-	6	1267	20784	73194	ENSG00000075624.14	ENST00000331789.10	ACTB	ACTB-201	Known	Known	None	0.10000000149011612	None	None	None	None
m54284U_191111_172039/51380571/ccs	PB_GM12878_R2	hg38_SIRV	chr22	20117567	20127181	+	6	818	54611	195257	ENSG00000099901.16	ENST00000331821.7	RANBP1	RANBP1-201	Known	Known	None	0.20000000298023224	None	None	None	None
m54284U_191110_105540/81134523/ccs	PB_GM12878_R1	hg38_SIRV	chr2	27409582	27381208	-	10	2192	5764	20048	ENSG00000115241.10	ENST00000344034.4	PPM1G	PPM1G-201	Known	Known	None	0.4000000059604645	None	None	None	None
9ee363a7-3be2-46e3-bfd8-b2637b3ce98d	ONT_GM12878_R1	hg38_SIRV	chr15	44711525	44718144	+	4	941	41096	142485	ENSG00000166710.18	ENST00000558401.6	B2M	B2M-204	Known	Known	None	0.20000000298023224	None	None	None	None
m54284U_191111_172039/56493551/ccs	PB_GM12878_R2	hg38_SIRV	chr22	20117567	20127354	+	6	991	54611	195257	ENSG00000099901.16	ENST00000331821.7	RANBP1	RANBP1-201	Known	Known	None	0.20000000298023224	None	None	None	None
m54284U_191110_105540/173016989/ccs	PB_GM12878_R1	hg38_SIRV	chr5	55308022	55400337	+	21	2387	15629	274148	ENSG00000039123.15	ENCODEHT000274148	MTREX	ENCODEHT000274148	Known	ISM	Prefix	0.4000000059604645	None	None	None	None
m54284U_191110_105540/162006073/ccs	PB_GM12878_R1	hg38_SIRV	chr1	8878688	8861008	-	12	1775	298	1291	ENSG00000074800.15	ENST00000234590.10	ENO1	ENO1-201	Known	Known	None	0.20000000298023224	None	None	None	None
m54284U_191111_172039/76087633/ccs	PB_GM12878_R2	hg38_SIRV	chr3	23916875	23892065	-	5	1840	9634	34856	ENSG00000197885.10	ENST00000425478.6	NKIRAS1	NKIRAS1-206	Known	Known	None	0.3499999940395355	None	None	None	None
6977d46e-e4d1-4a69-bfb3-95d35ad69392	ONT_GM12878_R1	hg38_SIRV	chr16	18789119	18782970	-	4	438	43176	267005	ENSG00000134419.15	ENCODEHT000267005	RPS15A	ENCODEHT000267005	Known	ISM	Both	0.10000000149011612	None	None	None	None
9c06f944-d4c5-4136-b803-96339eda288e	ONT_GM12878_R1	hg38_SIRV	chr7	5529945	5527675	-	5	1192	20784	234707	ENSG00000075624.14	ENCODEHT000234707	ACTB	ENCODEHT000234707	Known	ISM	Suffix	0.10000000149011612	None	None	None	None
m54284U_191111_172039/77203479/ccs	PB_GM12878_R2	hg38_SIRV	chr22	20117567	20127181	+	6	815	54611	195255	ENSG00000099901.16	ENST00000402752.5	RANBP1	RANBP1-202	Known	Known	None	0.20000000298023224	None	None	None	None
m54284U_191111_172039/107809204/ccs	PB_GM12878_R2	hg38_SIRV	chr11	16738643	16755891	+	5	1475	31076	106910	ENSG00000110696.9	ENST00000228136.8	C11orf58	C11orf58-201	Known	Known	None	0.20000000298023224	None	None	None	None
m54284U_191111_172039/51448436/ccs	PB_GM12878_R2	hg38_SIRV	chr4	52712481	52714136	+	3	826	13093	48426	ENSG00000226950.6	ENST00000411630.6	DANCR	DANCR-201	Known	Known	None	0.05000000074505806	None	None	None	None
5ded54a5-3c73-4879-8ac2-c8c5ff267789	ONT_GM12878_R1	hg38_SIRV	chr15	44711525	44718144	+	4	927	41096	142485	ENSG00000166710.18	ENST00000558401.6	B2M	B2M-204	Known	Known	None	0.20000000298023224	None	None	None	None
6063f506-ef24-435c-a4d0-e322d14de672	ONT_GM12878_R2	hg38_SIRV	chr17	8382310	8377608	-	3	477	45416	271828	ENSG00000161970.14	ENCODEHT000271828	RPL26	ENCODEHT000271828	Known	ISM	Suffix	0.05000000074505806	None	None	None	None
m54284U_191110_105540/179373307/ccs	PB_GM12878_R1	hg38_SIRV	chr5	55308024	55310165	+	1	2156	15629	274144	ENSG00000039123.15	ENCODEHT000274144	MTREX	ENCODEHT000274144	Known	Genomic	None	0.6499999761581421	None	None	None	None
m54284U_191110_105540/81266522/ccs	PB_GM12878_R1	hg38_SIRV	chr2	27409549	27381208	-	10	2159	5764	20048	ENSG00000115241.10	ENST00000344034.4	PPM1G	PPM1G-201	Known	Known	None	0.4000000059604645	None	None	None	None
m54284U_191111_172039/145163443/ccs	PB_GM12878_R2	hg38_SIRV	chr3	23916941	23892065	-	5	1906	9634	34856	ENSG00000197885.10	ENST00000425478.6	NKIRAS1	NKIRAS1-206	Known	Known	None	0.3499999940395355	None	None	None	None
m54284U_191111_172039/94831440/ccs	PB_GM12878_R2	hg38_SIRV	chr22	20117567	20127179	+	6	816	54611	195257	ENSG00000099901.16	ENST00000331821.7	RANBP1	RANBP1-201	Known	Known	None	0.20000000298023224	None	None	None	None
231b13a6-a0b8-4eaf-a590-e6a3c6d47451	ONT_GM12878_R1	hg38_SIRV	chr7	5530588	5527675	-	6	1222	20784	237021	ENSG00000075624.14	ENCODEHT000237021	ACTB	ENCODEHT000237021	Known	NIC	None	0.10000000149011612	None	None	None	None
m54284U_191110_105540/162072739/ccs	PB_GM12878_R1	hg38_SIRV	chr1	8878683	8861008	-	12	1770	298	1291	ENSG00000074800.15	ENST00000234590.10	ENO1	ENO1-201	Known	Known	None	0.20000000298023224	None	None	None	None
90d3d973-14c1-42dd-8b09-1c4cd37fcfef	ONT_GM12878_R1	hg38_SIRV	chr16	18789119	18782970	-	4	432	43176	267005	ENSG00000134419.15	ENCODEHT000267005	RPS15A	ENCODEHT000267005	Known	ISM	Both	0.10000000149011612	None	None	None	None
m54284U_191111_172039/115083606/ccs	PB_GM12878_R2	hg38_SIRV	chr11	16738643	16755889	+	5	1473	31076	106910	ENSG00000110696.9	ENST00000228136.8	C11orf58	C11orf58-201	Known	Known	None	0.20000000298023224	None	None	None	None
m54284U_191111_172039/84214691/ccs	PB_GM12878_R2	hg38_SIRV	chr4	52712481	52714136	+	3	826	13093	48426	ENSG00000226950.6	ENST00000411630.6	DANCR	DANCR-201	Known	Known	None	0.05000000074505806	None	None	None	None
fe633896-24c4-4694-87d0-a8d475aaadfb	ONT_GM12878_R1	hg38_SIRV	chr15	44711525	44718145	+	4	920	41096	142485	ENSG00000166710.18	ENST00000558401.6	B2M	B2M-204	Known	Known	None	0.15000000596046448	None	None	None	None
a477edef-8eb1-4de5-be0f-5778c21b64ff	ONT_GM12878_R1	hg38_SIRV	chr5	55308019	55424985	+	27	3354	15629	274169	ENSG00000039123.15	ENCODEHT000274169	MTREX	ENCODEHT000274169	Known	NNC	None	0.15000000596046448	None	None	None	None
m54284U_191111_172039/117964832/ccs	PB_GM12878_R2	hg38_SIRV	chr22	20117567	20127353	+	6	984	54611	195257	ENSG00000099901.16	ENST00000331821.7	RANBP1	RANBP1-201	Known	Known	None	0.20000000298023224	None	None	None	None
m54284U_191110_105540/84085329/ccs	PB_GM12878_R1	hg38_SIRV	chr2	27409586	27381208	-	10	2196	5764	20048	ENSG00000115241.10	ENST00000344034.4	PPM1G	PPM1G-201	Known	Known	None	0.4000000059604645	None	None	None	None
8923af74-91bf-41e3-9185-aebdd951067d	ONT_GM12878_R1	hg38_SIRV	chr7	5529354	5527675	-	4	1014	20784	234684	ENSG00000075624.14	ENCODEHT000234684	ACTB	ENCODEHT000234684	Known	ISM	Suffix	0.10000000149011612	None	None	None	None
m54284U_191111_172039/168231792/ccs	PB_GM12878_R2	hg38_SIRV	chr3	23916980	23892065	-	5	1945	9634	34856	ENSG00000197885.10	ENST00000425478.6	NKIRAS1	NKIRAS1-206	Known	Known	None	0.3499999940395355	None	None	None	None
ad22c60d-86c7-48b1-baf8-50715cb572fa	ONT_GM12878_R2	hg38_SIRV	chr17	8382319	8377608	-	3	486	45416	271828	ENSG00000161970.14	ENCODEHT000271828	RPL26	ENCODEHT000271828	Known	ISM	Suffix	0.05000000074505806	None	None	None	None
m54284U_191110_105540/162203843/ccs	PB_GM12878_R1	hg38_SIRV	chr1	8878690	8861008	-	12	1777	298	1291	ENSG00000074800.15	ENST00000234590.10	ENO1	ENO1-201	Known	Known	None	0.20000000298023224	None	None	None	None
m54284U_191111_172039/140577102/ccs	PB_GM12878_R2	hg38_SIRV	chr22	20117567	20127347	+	6	1685	54611	274189	ENSG00000099901.16	ENCODEHT000274189	RANBP1	ENCODEHT000274189	Known	NIC	None	0.25	None	None	None	None
b0205a3a-3434-4492-94ba-598e0a3d7450	ONT_GM12878_R1	hg38_SIRV	chr16	18789119	18782970	-	4	438	43176	267005	ENSG00000134419.15	ENCODEHT000267005	RPS15A	ENCODEHT000267005	Known	ISM	Both	0.10000000149011612	None	None	None	None
868e3c42-e2ad-456b-949d-fbe30f90f961	ONT_GM12878_R1	hg38_SIRV	chr15	44711525	44718148	+	4	938	41096	142485	ENSG00000166710.18	ENST00000558401.6	B2M	B2M-204	Known	Known	None	0.20000000298023224	None	None	None	None
m54284U_191110_105540/85723019/ccs	PB_GM12878_R1	hg38_SIRV	chr2	27409539	27381208	-	10	2149	5764	20048	ENSG00000115241.10	ENST00000344034.4	PPM1G	PPM1G-201	Known	Known	None	0.4000000059604645	None	None	None	None
969b7a32-f9d0-4351-8443-87fece3b29ca	ONT_GM12878_R2	hg38_SIRV	chr7	5528221	5527675	-	2	395	20784	234678	ENSG00000075624.14	ENCODEHT000234678	ACTB	ENCODEHT000234678	Known	ISM	Both	0.10000000149011612	None	None	None	None
eae6d289-2fc6-4fbf-b064-8e65ec0011aa	ONT_GM12878_R1	hg38_SIRV	chr5	55308011	55424977	+	27	3319	15629	55989	ENSG00000039123.15	ENST00000230640.9	MTREX	MTREX-201	Known	Known	None	0.15000000596046448	None	None	None	None
47edbfa0-eb75-4ebc-bd4a-a1f1a7e7592c	ONT_GM12878_R1	hg38_SIRV	chr4	52712481	52714136	+	3	814	13093	48426	ENSG00000226950.6	ENST00000411630.6	DANCR	DANCR-201	Known	Known	None	0.05000000074505806	None	None	None	None
d8e14a4e-c6bd-47fe-9516-79ded726e190	ONT_GM12878_R2	hg38_SIRV	chr17	8382319	8377608	-	3	486	45416	271828	ENSG00000161970.14	ENCODEHT000271828	RPL26	ENCODEHT000271828	Known	ISM	Suffix	0.05000000074505806	None	None	None	None
m54284U_191111_172039/115803466/ccs	PB_GM12878_R2	hg38_SIRV	chr11	16738643	16755891	+	5	1475	31076	106910	ENSG00000110696.9	ENST00000228136.8	C11orf58	C11orf58-201	Known	Known	None	0.20000000298023224	None	None	None	None
m54284U_191111_172039/112003814/ccs	PB_GM12878_R2	hg38_SIRV	chr3	23916925	23892066	-	5	1889	9634	34856	ENSG00000197885.10	ENST00000425478.6	NKIRAS1	NKIRAS1-206	Known	Known	None	0.30000001192092896	None	None	None	None
m54284U_191110_105540/162465157/ccs	PB_GM12878_R1	hg38_SIRV	chr1	8878684	8861008	-	12	1771	298	1291	ENSG00000074800.15	ENST00000234590.10	ENO1	ENO1-201	Known	Known	None	0.20000000298023224	None	None	None	None
m54284U_191111_172039/153028729/ccs	PB_GM12878_R2	hg38_SIRV	chr22	20117567	20127354	+	6	982	54611	274190	ENSG00000099901.16	ENCODEHT000274190	RANBP1	ENCODEHT000274190	Known	NIC	None	0.20000000298023224	None	None	None	None
be3c8ed3-472c-414d-a27e-80fbe79372e2	ONT_GM12878_R1	hg38_SIRV	chr16	18789119	18782970	-	4	432	43176	267005	ENSG00000134419.15	ENCODEHT000267005	RPS15A	ENCODEHT000267005	Known	ISM	Both	0.10000000149011612	None	None	None	None
1fb33b6d-d78f-4c68-bed5-48c6d97860c9	ONT_GM12878_R2	hg38_SIRV	chr7	5530581	5527675	-	6	1265	20784	73194	ENSG00000075624.14	ENST00000331789.10	ACTB	ACTB-201	Known	Known	None	0.10000000149011612	None	None	None	None
7f510600-5189-47af-9c1e-dbfc4d2df389	ONT_GM12878_R1	hg38_SIRV	chr15	44711525	44718145	+	4	929	41096	142485	ENSG00000166710.18	ENST00000558401.6	B2M	B2M-204	Known	Known	None	0.15000000596046448	None	None	None	None
ee1f8e04-d4bc-47af-9633-250dbb11b4eb	ONT_GM12878_R1	hg38_SIRV	chr5	55308012	55424977	+	27	3322	15629	55989	ENSG00000039123.15	ENST00000230640.9	MTREX	MTREX-201	Known	Known	None	0.15000000596046448	None	None	None	None
m54284U_191110_105540/89391751/ccs	PB_GM12878_R1	hg38_SIRV	chr2	27409551	27381208	-	10	2155	5764	20048	ENSG00000115241.10	ENST00000344034.4	PPM1G	PPM1G-201	Known	Known	None	0.4000000059604645	None	None	None	None
b6975f03-65ab-4583-aa2b-b90241d719fa	ONT_GM12878_R1	hg38_SIRV	chr4	52712482	52714137	+	3	826	13093	48426	ENSG00000226950.6	ENST00000411630.6	DANCR	DANCR-201	Known	Known	None	0.0	None	None	None	None
m54284U_191110_105540/74449002/ccs	PB_GM12878_R1	hg38_SIRV	chr3	23916955	23892072	-	5	1913	9634	34856	ENSG00000197885.10	ENST00000425478.6	NKIRAS1	NKIRAS1-206	Known	Known	None	0.44999998807907104	None	None	None	None
m54284U_191111_172039/121504860/ccs	PB_GM12878_R2	hg38_SIRV	chr11	16738643	16755891	+	5	1475	31076	106910	ENSG00000110696.9	ENST00000228136.8	C11orf58	C11orf58-201	Known	Known	None	0.20000000298023224	None	None	None	None
m54284U_191110_105540/162531092/ccs	PB_GM12878_R1	hg38_SIRV	chr1	8878689	8861008	-	12	1776	298	1291	ENSG00000074800.15	ENST00000234590.10	ENO1	ENO1-201	Known	Known	None	0.20000000298023224	None	None	None	None
2b5fa935-c911-4775-a243-5185b9e1c038	ONT_GM12878_R1	hg38_SIRV	chr22	20117567	20127238	+	6	891	54611	195257	ENSG00000099901.16	ENST00000331821.7	RANBP1	RANBP1-201	Known	Known	None	0.3499999940395355	None	None	None	None
186bfc2a-1c7a-478e-ba3a-8ea72d4bae09	ONT_GM12878_R2	hg38_SIRV	chr7	5530584	5527675	-	6	1262	20784	73194	ENSG00000075624.14	ENST00000331789.10	ACTB	ACTB-201	Known	Known	None	0.10000000149011612	None	None	None	None
30b6cebb-40f0-40de-87d4-eb85e5137468	ONT_GM12878_R2	hg38_SIRV	chr17	8382183	8377608	-	3	350	45416	271828	ENSG00000161970.14	ENCODEHT000271828	RPL26	ENCODEHT000271828	Known	ISM	Suffix	0.05000000074505806	None	None	None	None
86ffa334-73b9-4aaf-9e3b-f77765dd6641	ONT_GM12878_R1	hg38_SIRV	chr16	18789119	18782970	-	4	438	43176	267005	ENSG00000134419.15	ENCODEHT000267005	RPS15A	ENCODEHT000267005	Known	ISM	Both	0.10000000149011612	None	None	None	None
b29c7199-1b73-420a-91fa-ab635f2497b2	ONT_GM12878_R1	hg38_SIRV	chr5	55308012	55424978	+	27	3330	15629	55989	ENSG00000039123.15	ENST00000230640.9	MTREX	MTREX-201	Known	Known	None	0.15000000596046448	None	None	None	None
4ddac4fd-ab9e-4e6f-a500-d451d60aa7be	ONT_GM12878_R1	hg38_SIRV	chr15	44711525	44718144	+	4	934	41096	142485	ENSG00000166710.18	ENST00000558401.6	B2M	B2M-204	Known	Known	None	0.20000000298023224	None	None	None	None
m54284U_191110_105540/76546987/ccs	PB_GM12878_R1	hg38_SIRV	chr3	23916965	23892072	-	5	1774	9634	274191	ENSG00000197885.10	ENCODEHT000274191	NKIRAS1	ENCODEHT000274191	Known	NNC	None	0.44999998807907104	None	None	None	None
d33e2fbb-3550-4972-9d96-c0de90657b23	ONT_GM12878_R2	hg38_SIRV	chr4	52712482	52714136	+	3	825	13093	48426	ENSG00000226950.6	ENST00000411630.6	DANCR	DANCR-201	Known	Known	None	0.05000000074505806	None	None	None	None
39a64c1b-b7e6-4f5b-83d2-eabbb8ccf257	ONT_GM12878_R1	hg38_SIRV	chr22	20117567	20127175	+	6	766	54611	195255	ENSG00000099901.16	ENST00000402752.5	RANBP1	RANBP1-202	Known	Known	None	0.30000001192092896	None	None	None	None
m54284U_191110_105540/90834773/ccs	PB_GM12878_R1	hg38_SIRV	chr2	27409604	27381208	-	10	2214	5764	20048	ENSG00000115241.10	ENST00000344034.4	PPM1G	PPM1G-201	Known	Known	None	0.4000000059604645	None	None	None	None
c1942fe6-2ed8-41d1-9b4e-70b46e35e907	ONT_GM12878_R2	hg38_SIRV	chr7	5528717	5527675	-	3	814	20784	234691	ENSG00000075624.14	ENCODEHT000234691	ACTB	ENCODEHT000234691	Known	ISM	Both	0.10000000149011612	None	None	None	None
6632f451-e513-40a6-b75a-b47e74b341ae	ONT_GM12878_R1	hg38_SIRV	chr5	55308004	55425002	+	27	3338	15629	274131	ENSG00000039123.15	ENCODEHT000274131	MTREX	ENCODEHT000274131	Known	NNC	None	0.15000000596046448	None	None	None	None
m54284U_191110_105540/162531419/ccs	PB_GM12878_R1	hg38_SIRV	chr1	8878684	8861008	-	12	1771	298	1291	ENSG00000074800.15	ENST00000234590.10	ENO1	ENO1-201	Known	Known	None	0.20000000298023224	None	None	None	None
c3b51396-4581-44f5-81f2-5b60981fc826	ONT_GM12878_R1	hg38_SIRV	chr22	20117567	20127354	+	6	1009	54611	274192	ENSG00000099901.16	ENCODEHT000274192	RANBP1	ENCODEHT000274192	Known	NIC	None	0.20000000298023224	None	None	None	None
5a3b37b7-09e5-443d-8ccf-0668f37872b5	ONT_GM12878_R1	hg38_SIRV	chr15	44711525	44718139	+	4	921	41096	142485	ENSG00000166710.18	ENST00000558401.6	B2M	B2M-204	Known	Known	None	0.20000000298023224	None	None	None	None
m54284U_191111_172039/126748377/ccs	PB_GM12878_R2	hg38_SIRV	chr11	16738643	16755892	+	5	1476	31076	106910	ENSG00000110696.9	ENST00000228136.8	C11orf58	C11orf58-201	Known	Known	None	0.15000000596046448	None	None	None	None
f4b46d22-8905-42aa-9795-4fb5c83735b0	ONT_GM12878_R2	hg38_SIRV	chr5	55308019	55424981	+	27	3337	15629	274193	ENSG00000039123.15	ENCODEHT000274193	MTREX	ENCODEHT000274193	Known	NIC	None	0.10000000149011612	None	None	None	None
a9b89c75-8c6c-4c79-b9d8-67f290f3b84f	ONT_GM12878_R1	hg38_SIRV	chr16	18789119	18782970	-	4	438	43176	267005	ENSG00000134419.15	ENCODEHT000267005	RPS15A	ENCODEHT000267005	Known	ISM	Both	0.10000000149011612	None	None	None	None
b7646251-ed75-4ba2-8052-aaf1010ffe95	ONT_GM12878_R2	hg38_SIRV	chr17	8382319	8377608	-	3	486	45416	271828	ENSG00000161970.14	ENCODEHT000271828	RPL26	ENCODEHT000271828	Known	ISM	Suffix	0.05000000074505806	None	None	None	None
m54284U_191110_105540/39717581/ccs	PB_GM12878_R1	hg38_SIRV	chr7	5530601	5527676	-	6	1278	20784	73194	ENSG00000075624.14	ENST00000331789.10	ACTB	ACTB-201	Known	Known	None	0.10000000149011612	None	None	None	None
07797520-94f0-4a78-b924-ce0454191e3b	ONT_GM12878_R2	hg38_SIRV	chr4	52712482	52714136	+	3	825	13093	48426	ENSG00000226950.6	ENST00000411630.6	DANCR	DANCR-201	Known	Known	None	0.05000000074505806	None	None	None	None
dfd20c1a-af61-4368-b814-9e440aaa4f31	ONT_GM12878_R1	hg38_SIRV	chr22	20117567	20127354	+	6	952	54611	195257	ENSG00000099901.16	ENST00000331821.7	RANBP1	RANBP1-201	Known	Known	None	0.20000000298023224	None	None	None	None
m54284U_191110_105540/94111271/ccs	PB_GM12878_R1	hg38_SIRV	chr2	27409581	27381208	-	10	2191	5764	20048	ENSG00000115241.10	ENST00000344034.4	PPM1G	PPM1G-201	Known	Known	None	0.4000000059604645	None	None	None	None
m54284U_191110_105540/162728327/ccs	PB_GM12878_R1	hg38_SIRV	chr1	8878689	8861008	-	12	1776	298	1291	ENSG00000074800.15	ENST00000234590.10	ENO1	ENO1-201	Known	Known	None	0.20000000298023224	None	None	None	None
m54284U_191111_172039/9045029/ccs	PB_GM12878_R2	hg38_SIRV	chr3	23916935	23892137	-	5	1809	9634	274184	ENSG00000197885.10	ENCODEHT000274184	NKIRAS1	ENCODEHT000274184	Known	NNC	None	0.44999998807907104	None	None	None	None
748438cb-ea6d-439c-bae6-de8b5c016ce0	ONT_GM12878_R1	hg38_SIRV	chr15	44711525	44717749	+	4	516	41096	142485	ENSG00000166710.18	ENST00000558401.6	B2M	B2M-204	Known	Known	None	0.10000000149011612	None	None	None	None
m54284U_191111_172039/133040090/ccs	PB_GM12878_R2	hg38_SIRV	chr11	16738643	16755889	+	5	1473	31076	106910	ENSG00000110696.9	ENST00000228136.8	C11orf58	C11orf58-201	Known	Known	None	0.20000000298023224	None	None	None	None
4d035f68-c795-41aa-b1e3-0d7d654433b4	ONT_GM12878_R1	hg38_SIRV	chr22	20117567	20127354	+	6	991	54611	195257	ENSG00000099901.16	ENST00000331821.7	RANBP1	RANBP1-201	Known	Known	None	0.20000000298023224	None	None	None	None
74d35713-090f-403c-b60d-1ec57fa3a3f9	ONT_GM12878_R1	hg38_SIRV	chr16	18789119	18782970	-	4	432	43176	267005	ENSG00000134419.15	ENCODEHT000267005	RPS15A	ENCODEHT000267005	Known	ISM	Both	0.10000000149011612	None	None	None	None
48efb2b3-bb7a-4da1-b1b6-3fd23d1fcf1d	ONT_GM12878_R2	hg38_SIRV	chr5	55308021	55424985	+	27	3309	15629	55989	ENSG00000039123.15	ENST00000230640.9	MTREX	MTREX-201	Known	Known	None	0.15000000596046448	None	None	None	None
51bddb49-13c7-4e5c-af13-e5c3a76cd79c	ONT_GM12878_R2	hg38_SIRV	chr17	8382320	8377608	-	3	487	45416	271828	ENSG00000161970.14	ENCODEHT000271828	RPL26	ENCODEHT000271828	Known	ISM	Suffix	0.05000000074505806	None	None	None	None
m54284U_191111_172039/159843998/ccs	PB_GM12878_R2	hg38_SIRV	chr4	52712483	52714136	+	3	824	13093	48426	ENSG00000226950.6	ENST00000411630.6	DANCR	DANCR-201	Known	Known	None	0.05000000074505806	None	None	None	None
m54284U_191110_105540/94374362/ccs	PB_GM12878_R1	hg38_SIRV	chr2	27409581	27381208	-	10	2191	5764	20048	ENSG00000115241.10	ENST00000344034.4	PPM1G	PPM1G-201	Known	Known	None	0.4000000059604645	None	None	None	None
m54284U_191111_172039/87687732/ccs	PB_GM12878_R2	hg38_SIRV	chr3	23916941	23892072	-	5	1899	9634	34856	ENSG00000197885.10	ENST00000425478.6	NKIRAS1	NKIRAS1-206	Known	Known	None	0.44999998807907104	None	None	None	None
c702e8b5-0173-4d22-8fc0-d07b348e6711	ONT_GM12878_R1	hg38_SIRV	chr15	44711525	44718134	+	4	916	41096	142485	ENSG00000166710.18	ENST00000558401.6	B2M	B2M-204	Known	Known	None	0.3499999940395355	None	None	None	None
948758d0-9536-4a73-ad29-18d57412f151	ONT_GM12878_R2	hg38_SIRV	chr7	5530575	5527676	-	6	1252	20784	73194	ENSG00000075624.14	ENST00000331789.10	ACTB	ACTB-201	Known	Known	None	0.10000000149011612	None	None	None	None
m54284U_191110_105540/163054874/ccs	PB_GM12878_R1	hg38_SIRV	chr1	8878684	8861008	-	12	1771	298	1291	ENSG00000074800.15	ENST00000234590.10	ENO1	ENO1-201	Known	Known	None	0.20000000298023224	None	None	None	None
07e9f860-71eb-4814-bcb9-8065091518b0	ONT_GM12878_R1	hg38_SIRV	chr22	20117567	20127184	+	6	821	54611	195257	ENSG00000099901.16	ENST00000331821.7	RANBP1	RANBP1-201	Known	Known	None	0.10000000149011612	None	None	None	None
m54284U_191111_172039/136120266/ccs	PB_GM12878_R2	hg38_SIRV	chr11	16738643	16755891	+	5	1475	31076	106910	ENSG00000110696.9	ENST00000228136.8	C11orf58	C11orf58-201	Known	Known	None	0.20000000298023224	None	None	None	None
m54284U_191110_105540/63834406/ccs	PB_GM12878_R1	hg38_SIRV	chr7	5530601	5527677	-	6	1283	20784	73194	ENSG00000075624.14	ENST00000331789.10	ACTB	ACTB-201	Known	Known	None	0.10000000149011612	None	None	None	None
718e11dc-2824-45f3-aa06-3132df410246	ONT_GM12878_R1	hg38_SIRV	chr22	20117567	20127167	+	6	790	54611	195255	ENSG00000099901.16	ENST00000402752.5	RANBP1	RANBP1-202	Known	Known	None	0.5	None	None	None	None
m54284U_191111_172039/80544296/ccs	PB_GM12878_R2	hg38_SIRV	chr5	55308098	55423001	+	26	3037	15629	274138	ENSG00000039123.15	ENCODEHT000274138	MTREX	ENCODEHT000274138	Known	ISM	Prefix	0.4000000059604645	None	None	None	None
m54284U_191110_105540/95881515/ccs	PB_GM12878_R1	hg38_SIRV	chr2	27409586	27381208	-	10	2196	5764	20048	ENSG00000115241.10	ENST00000344034.4	PPM1G	PPM1G-201	Known	Known	None	0.4000000059604645	None	None	None	None
d3bc54d0-8a84-459e-bc3c-3dd95e4767c0	ONT_GM12878_R1	hg38_SIRV	chr16	18790314	18782970	-	5	508	43176	150781	ENSG00000134419.15	ENST00000322989.8	RPS15A	RPS15A-201	Known	Known	None	0.10000000149011612	None	None	None	None
188802a1-3177-4905-a0fd-0e1779bfc373	ONT_GM12878_R1	hg38_SIRV	chr15	44711525	44718107	+	4	897	41096	142485	ENSG00000166710.18	ENST00000558401.6	B2M	B2M-204	Known	Known	None	0.30000001192092896	None	None	None	None
ca10f37f-c012-4f07-b7cc-15a051b082fd	ONT_GM12878_R2	hg38_SIRV	chr17	8382319	8377608	-	3	486	45416	271828	ENSG00000161970.14	ENCODEHT000271828	RPL26	ENCODEHT000271828	Known	ISM	Suffix	0.05000000074505806	None	None	None	None
m54284U_191110_105540/163055938/ccs	PB_GM12878_R1	hg38_SIRV	chr1	8878698	8861008	-	12	1785	298	1291	ENSG00000074800.15	ENST00000234590.10	ENO1	ENO1-201	Known	Known	None	0.20000000298023224	None	None	None	None
ed147c92-3ebd-493e-87ba-8fecc5bd5a91	ONT_GM12878_R1	hg38_SIRV	chr4	52712483	52714136	+	3	824	13093	48426	ENSG00000226950.6	ENST00000411630.6	DANCR	DANCR-201	Known	Known	None	0.05000000074505806	None	None	None	None
m54284U_191111_172039/90507010/ccs	PB_GM12878_R2	hg38_SIRV	chr3	23916967	23892064	-	5	1778	9634	274191	ENSG00000197885.10	ENCODEHT000274191	NKIRAS1	ENCODEHT000274191	Known	NNC	None	0.44999998807907104	None	None	None	None
5bdb2522-8c36-456e-ad2d-754b72191b87	ONT_GM12878_R1	hg38_SIRV	chr22	20117567	20127329	+	6	966	54611	195257	ENSG00000099901.16	ENST00000331821.7	RANBP1	RANBP1-201	Known	Known	None	0.6000000238418579	None	None	None	None
m54284U_191111_172039/141689591/ccs	PB_GM12878_R2	hg38_SIRV	chr11	16738643	16755891	+	5	1475	31076	106910	ENSG00000110696.9	ENST00000228136.8	C11orf58	C11orf58-201	Known	Known	None	0.20000000298023224	None	None	None	None
5eb4d34b-2a3a-4679-b4f2-1f7f5b5d03c7	ONT_GM12878_R2	hg38_SIRV	chr7	5530588	5527677	-	6	1270	20784	73194	ENSG00000075624.14	ENST00000331789.10	ACTB	ACTB-201	Known	Known	None	0.10000000149011612	None	None	None	None
m54284U_191110_105540/152504879/ccs	PB_GM12878_R1	hg38_SIRV	chr5	55308016	55345173	+	10	1023	15629	274135	ENSG00000039123.15	ENCODEHT000274135	MTREX	ENCODEHT000274135	Known	ISM	Prefix	0.44999998807907104	None	None	None	None
4408658f-b09c-4043-9d49-eaeabb8f5554	ONT_GM12878_R1	hg38_SIRV	chr16	18789119	18782970	-	4	438	43176	267005	ENSG00000134419.15	ENCODEHT000267005	RPS15A	ENCODEHT000267005	Known	ISM	Both	0.10000000149011612	None	None	None	None
m54284U_191110_105540/95946292/ccs	PB_GM12878_R1	hg38_SIRV	chr2	27409586	27381208	-	10	2196	5764	20048	ENSG00000115241.10	ENST00000344034.4	PPM1G	PPM1G-201	Known	Known	None	0.4000000059604645	None	None	None	None
509127ab-6183-4985-83a0-58ff5d9db0b9	ONT_GM12878_R1	hg38_SIRV	chr22	20117567	20127176	+	6	813	54611	195257	ENSG00000099901.16	ENST00000331821.7	RANBP1	RANBP1-201	Known	Known	None	0.30000001192092896	None	None	None	None
0381f8c8-24bb-4e68-a424-21f2e8f487ca	ONT_GM12878_R1	hg38_SIRV	chr15	44711525	44718144	+	4	925	41096	142485	ENSG00000166710.18	ENST00000558401.6	B2M	B2M-204	Known	Known	None	0.20000000298023224	None	None	None	None
19cf8a4a-a397-4f21-8713-3253fd517071	ONT_GM12878_R1	hg38_SIRV	chr4	52712483	52714137	+	3	819	13093	48426	ENSG00000226950.6	ENST00000411630.6	DANCR	DANCR-201	Known	Known	None	0.0	None	None	None	None
1ffa1f98-5400-4761-8f28-44cb9414ea00	ONT_GM12878_R2	hg38_SIRV	chr17	8383181	8377522	-	4	510	45416	160003	ENSG00000161970.14	ENST00000648839.1	RPL26	RPL26-214	Known	Known	None	0.05000000074505806	None	None	None	None
8ef54eea-c5d8-41b2-b787-ac3cea26fd44	ONT_GM12878_R1	hg38_SIRV	chr22	20117567	20127354	+	6	991	54611	195257	ENSG00000099901.16	ENST00000331821.7	RANBP1	RANBP1-201	Known	Known	None	0.20000000298023224	None	None	None	None
m54284U_191111_172039/61014903/ccs	PB_GM12878_R2	hg38_SIRV	chr3	23916941	23892073	-	5	1894	9634	34856	ENSG00000197885.10	ENST00000425478.6	NKIRAS1	NKIRAS1-206	Known	Known	None	0.44999998807907104	None	None	None	None
m54284U_191111_172039/172230504/ccs	PB_GM12878_R2	hg38_SIRV	chr5	55308070	55388027	+	19	2043	15629	274164	ENSG00000039123.15	ENCODEHT000274164	MTREX	ENCODEHT000274164	Known	ISM	Prefix	0.20000000298023224	None	None	None	None
m54284U_191110_105540/163185315/ccs	PB_GM12878_R1	hg38_SIRV	chr1	8878656	8861008	-	12	1743	298	1291	ENSG00000074800.15	ENST00000234590.10	ENO1	ENO1-201	Known	Known	None	0.20000000298023224	None	None	None	None
a8cc40ec-199c-4667-8e3a-2505d636e15b	ONT_GM12878_R1	hg38_SIRV	chr7	5528619	5527678	-	3	721	20784	234691	ENSG00000075624.14	ENCODEHT000234691	ACTB	ENCODEHT000234691	Known	ISM	Both	0.10000000149011612	None	None	None	None
m54284U_191111_172039/146801807/ccs	PB_GM12878_R2	hg38_SIRV	chr11	16738643	16755890	+	5	1474	31076	106910	ENSG00000110696.9	ENST00000228136.8	C11orf58	C11orf58-201	Known	Known	None	0.15000000596046448	None	None	None	None
57974f28-6bba-4f92-a0c9-5ceb0571960c	ONT_GM12878_R1	hg38_SIRV	chr15	44711525	44718143	+	4	933	41096	142485	ENSG00000166710.18	ENST00000558401.6	B2M	B2M-204	Known	Known	None	0.20000000298023224	None	None	None	None
17476f85-c3af-488a-a660-e4f949e626c0	ONT_GM12878_R1	hg38_SIRV	chr22	20117567	20127175	+	6	812	54611	195257	ENSG00000099901.16	ENST00000331821.7	RANBP1	RANBP1-201	Known	Known	None	0.30000001192092896	None	None	None	None
m54284U_191110_105540/96143863/ccs	PB_GM12878_R1	hg38_SIRV	chr2	27409553	27381208	-	10	2163	5764	20048	ENSG00000115241.10	ENST00000344034.4	PPM1G	PPM1G-201	Known	Known	None	0.4000000059604645	None	None	None	None
bff00e60-0ebd-4cb6-aeea-18ff16a1abea	ONT_GM12878_R1	hg38_SIRV	chr16	18789119	18782970	-	4	438	43176	267005	ENSG00000134419.15	ENCODEHT000267005	RPS15A	ENCODEHT000267005	Known	ISM	Both	0.10000000149011612	None	None	None	None
faa952fb-6e52-447d-a481-05d0768fe102	ONT_GM12878_R1	hg38_SIRV	chr4	52712483	52714136	+	3	824	13093	48426	ENSG00000226950.6	ENST00000411630.6	DANCR	DANCR-201	Known	Known	None	0.05000000074505806	None	None	None	None
937a1c69-619a-4d62-b6d5-6e1e9eb2a4b2	ONT_GM12878_R2	hg38_SIRV	chr7	5530589	5527678	-	6	1270	20784	73194	ENSG00000075624.14	ENST00000331789.10	ACTB	ACTB-201	Known	Known	None	0.10000000149011612	None	None	None	None
m54284U_191110_105540/39978788/ccs	PB_GM12878_R1	hg38_SIRV	chr5	55308076	55349652	+	12	1238	15629	274174	ENSG00000039123.15	ENCODEHT000274174	MTREX	ENCODEHT000274174	Known	ISM	Prefix	0.5	None	None	None	None
811b15c2-2c25-4764-8c66-ddf4716ed90e	ONT_GM12878_R2	hg38_SIRV	chr17	8382316	8377608	-	3	483	45416	271828	ENSG00000161970.14	ENCODEHT000271828	RPL26	ENCODEHT000271828	Known	ISM	Suffix	0.05000000074505806	None	None	None	None
m54284U_191110_105540/163185674/ccs	PB_GM12878_R1	hg38_SIRV	chr1	8878684	8861008	-	12	1771	298	1291	ENSG00000074800.15	ENST00000234590.10	ENO1	ENO1-201	Known	Known	None	0.20000000298023224	None	None	None	None
m54284U_191111_172039/141822383/ccs	PB_GM12878_R2	hg38_SIRV	chr3	23916952	23892073	-	5	1909	9634	34856	ENSG00000197885.10	ENST00000425478.6	NKIRAS1	NKIRAS1-206	Known	Known	None	0.44999998807907104	None	None	None	None
a26b0434-6a9f-41a8-96e0-c95024916b37	ONT_GM12878_R1	hg38_SIRV	chr15	44711525	44718144	+	4	934	41096	142485	ENSG00000166710.18	ENST00000558401.6	B2M	B2M-204	Known	Known	None	0.20000000298023224	None	None	None	None
007871a7-6375-4009-a852-e29cb11383a2	ONT_GM12878_R1	hg38_SIRV	chr22	20117567	20127179	+	6	816	54611	195257	ENSG00000099901.16	ENST00000331821.7	RANBP1	RANBP1-201	Known	Known	None	0.20000000298023224	None	None	None	None
m54284U_191110_105540/98173591/ccs	PB_GM12878_R1	hg38_SIRV	chr2	27409549	27381208	-	10	2159	5764	20048	ENSG00000115241.10	ENST00000344034.4	PPM1G	PPM1G-201	Known	Known	None	0.4000000059604645	None	None	None	None
m54284U_191111_172039/158794513/ccs	PB_GM12878_R2	hg38_SIRV	chr11	16738643	16755887	+	5	1471	31076	106910	ENSG00000110696.9	ENST00000228136.8	C11orf58	C11orf58-201	Known	Known	None	0.20000000298023224	None	None	None	None
0eda6353-f6a4-439b-af37-446414b2e1b6	ONT_GM12878_R1	hg38_SIRV	chr16	18789119	18782970	-	4	438	43176	267005	ENSG00000134419.15	ENCODEHT000267005	RPS15A	ENCODEHT000267005	Known	ISM	Both	0.10000000149011612	None	None	None	None
2e235762-eed8-4734-a048-e30d7637bd21	ONT_GM12878_R2	hg38_SIRV	chr7	5530589	5527678	-	6	1264	20784	73194	ENSG00000075624.14	ENST00000331789.10	ACTB	ACTB-201	Known	Known	None	0.10000000149011612	None	None	None	None
08039b75-6d97-48fb-a200-8cbac57be22c	ONT_GM12878_R2	hg38_SIRV	chr4	52712485	52714137	+	3	823	13093	48426	ENSG00000226950.6	ENST00000411630.6	DANCR	DANCR-201	Known	Known	None	0.0	None	None	None	None
m54284U_191110_105540/122880994/ccs	PB_GM12878_R1	hg38_SIRV	chr5	55308103	55424977	+	27	3245	15629	55989	ENSG00000039123.15	ENST00000230640.9	MTREX	MTREX-201	Known	Known	None	0.15000000596046448	None	None	None	None
5c795225-295e-456a-91bb-503ce7799fbb	ONT_GM12878_R1	hg38_SIRV	chr22	20117567	20127179	+	6	816	54611	195257	ENSG00000099901.16	ENST00000331821.7	RANBP1	RANBP1-201	Known	Known	None	0.20000000298023224	None	None	None	None
423b4f8f-6edc-40f0-bd43-7e62d973ec9c	ONT_GM12878_R2	hg38_SIRV	chr17	8382312	8377524	-	3	485	45416	271872	ENSG00000161970.14	ENCODEHT000271872	RPL26	ENCODEHT000271872	Known	ISM	Suffix	0.05000000074505806	None	None	None	None
02e44ebc-e5de-4732-b044-4912a8d4ec37	ONT_GM12878_R1	hg38_SIRV	chr15	44711525	44718144	+	4	934	41096	142485	ENSG00000166710.18	ENST00000558401.6	B2M	B2M-204	Known	Known	None	0.20000000298023224	None	None	None	None
1a76e7d4-1f0c-4d7b-bcab-36683c6a109d	ONT_GM12878_R1	hg38_SIRV	chr3	23892823	23892073	-	1	751	9634	274194	ENSG00000197885.10	ENCODEHT000274194	NKIRAS1	ENCODEHT000274194	Known	Genomic	None	0.44999998807907104	None	None	None	None
m54284U_191110_105540/163316531/ccs	PB_GM12878_R1	hg38_SIRV	chr1	8878676	8861008	-	12	1763	298	1291	ENSG00000074800.15	ENST00000234590.10	ENO1	ENO1-201	Known	Known	None	0.20000000298023224	None	None	None	None
2ca741d8-88d5-4db9-bc5e-6b0a0cc51c3a	ONT_GM12878_R1	hg38_SIRV	chr22	20117567	20127176	+	6	813	54611	195257	ENSG00000099901.16	ENST00000331821.7	RANBP1	RANBP1-201	Known	Known	None	0.30000001192092896	None	None	None	None
64b503ea-44c4-4aa4-a4ce-d16d1404f8f4	ONT_GM12878_R2	hg38_SIRV	chr7	5530587	5527678	-	6	1268	20784	73194	ENSG00000075624.14	ENST00000331789.10	ACTB	ACTB-201	Known	Known	None	0.10000000149011612	None	None	None	None
ac65bd66-5880-4f57-9fd9-1e4044061b69	ONT_GM12878_R1	hg38_SIRV	chr16	18789116	18782970	-	4	441	43176	267005	ENSG00000134419.15	ENCODEHT000267005	RPS15A	ENCODEHT000267005	Known	ISM	Both	0.10000000149011612	None	None	None	None
a108ba0a-6317-4cd5-99a3-5745bca70839	ONT_GM12878_R2	hg38_SIRV	chr5	55308115	55424973	+	27	3229	15629	55989	ENSG00000039123.15	ENST00000230640.9	MTREX	MTREX-201	Known	Known	None	0.10000000149011612	None	None	None	None
m54284U_191110_105540/84937166/ccs	PB_GM12878_R1	hg38_SIRV	chr11	16738644	16755892	+	5	1475	31076	106910	ENSG00000110696.9	ENST00000228136.8	C11orf58	C11orf58-201	Known	Known	None	0.15000000596046448	None	None	None	None
m54284U_191111_172039/3933566/ccs	PB_GM12878_R2	hg38_SIRV	chr4	52712486	52713993	+	3	678	13093	48426	ENSG00000226950.6	ENST00000411630.6	DANCR	DANCR-201	Known	Known	None	0.30000001192092896	None	None	None	None
m54284U_191110_105540/98699361/ccs	PB_GM12878_R1	hg38_SIRV	chr2	27409552	27381208	-	10	2162	5764	20048	ENSG00000115241.10	ENST00000344034.4	PPM1G	PPM1G-201	Known	Known	None	0.4000000059604645	None	None	None	None
660d82b3-155b-46cd-949b-d1d559f0dd96	ONT_GM12878_R2	hg38_SIRV	chr22	20117567	20127052	+	6	681	54611	195257	ENSG00000099901.16	ENST00000331821.7	RANBP1	RANBP1-201	Known	Known	None	0.15000000596046448	None	None	None	None
1f4341d0-c07b-452b-86f0-958a45cee244	ONT_GM12878_R1	hg38_SIRV	chr15	44711525	44718139	+	4	923	41096	142485	ENSG00000166710.18	ENST00000558401.6	B2M	B2M-204	Known	Known	None	0.20000000298023224	None	None	None	None
m54284U_191110_105540/163512417/ccs	PB_GM12878_R1	hg38_SIRV	chr1	8878689	8861008	-	12	1776	298	1291	ENSG00000074800.15	ENST00000234590.10	ENO1	ENO1-201	Known	Known	None	0.20000000298023224	None	None	None	None
dac7c11b-61cc-49c4-855d-76d118faacb5	ONT_GM12878_R2	hg38_SIRV	chr17	8379930	8377522	-	2	306	45416	160008	ENSG00000161970.14	ENST00000578069.1	RPL26	RPL26-202	Known	Known	None	0.05000000074505806	None	None	None	None
d1e19c63-a7c8-4a35-855d-aa87b5aa7d6b	ONT_GM12878_R2	hg38_SIRV	chr22	20117556	20127174	+	6	809	54611	274018	ENSG00000099901.16	ENCODEHT000274018	RANBP1	ENCODEHT000274018	Known	NNC	None	0.30000001192092896	None	None	None	None
745e041f-a56a-4a69-bc97-5d457e55e936	ONT_GM12878_R2	hg38_SIRV	chr7	5528677	5527679	-	3	778	20784	234691	ENSG00000075624.14	ENCODEHT000234691	ACTB	ENCODEHT000234691	Known	ISM	Both	0.15000000596046448	None	None	None	None
f72bc447-9167-4228-bb5d-83af627804bc	ONT_GM12878_R1	hg38_SIRV	chr16	18789119	18782970	-	4	438	43176	267005	ENSG00000134419.15	ENCODEHT000267005	RPS15A	ENCODEHT000267005	Known	ISM	Both	0.10000000149011612	None	None	None	None
m54284U_191111_172039/153881195/ccs	PB_GM12878_R2	hg38_SIRV	chr5	55308131	55424977	+	27	3217	15629	55989	ENSG00000039123.15	ENST00000230640.9	MTREX	MTREX-201	Known	Known	None	0.15000000596046448	None	None	None	None
m54284U_191110_105540/99355096/ccs	PB_GM12878_R1	hg38_SIRV	chr2	27409591	27381208	-	10	2201	5764	20048	ENSG00000115241.10	ENST00000344034.4	PPM1G	PPM1G-201	Known	Known	None	0.4000000059604645	None	None	None	None
8afc533d-26d8-4a3c-a128-30ecf2dd48fe	ONT_GM12878_R1	hg38_SIRV	chr15	44711525	44718108	+	4	898	41096	142485	ENSG00000166710.18	ENST00000558401.6	B2M	B2M-204	Known	Known	None	0.30000001192092896	None	None	None	None
daf2c3fe-4fe7-4abe-a0c1-e1424a351259	ONT_GM12878_R2	hg38_SIRV	chr22	20117567	20127176	+	6	813	54611	195257	ENSG00000099901.16	ENST00000331821.7	RANBP1	RANBP1-201	Known	Known	None	0.30000001192092896	None	None	None	None
777e1a66-0471-4280-b16a-4d308b05a559	ONT_GM12878_R1	hg38_SIRV	chr4	52712486	52714138	+	3	800	13093	48426	ENSG00000226950.6	ENST00000411630.6	DANCR	DANCR-201	Known	Known	None	0.0	None	None	None	None
m54284U_191110_105540/85526479/ccs	PB_GM12878_R1	hg38_SIRV	chr11	16738644	16755891	+	5	1474	31076	106910	ENSG00000110696.9	ENST00000228136.8	C11orf58	C11orf58-201	Known	Known	None	0.20000000298023224	None	None	None	None
7b6b6381-c541-4b93-bf85-30f3f0c82d5b	ONT_GM12878_R2	hg38_SIRV	chr3	23910925	23892073	-	3	1611	9634	274195	ENSG00000197885.10	ENCODEHT000274195	NKIRAS1	ENCODEHT000274195	Known	ISM	Suffix	0.44999998807907104	None	None	None	None
96de9d17-012f-452e-8050-6e380cfb05e2	ONT_GM12878_R2	hg38_SIRV	chr7	5530584	5527679	-	6	1264	20784	73194	ENSG00000075624.14	ENST00000331789.10	ACTB	ACTB-201	Known	Known	None	0.15000000596046448	None	None	None	None
m54284U_191110_105540/163512881/ccs	PB_GM12878_R1	hg38_SIRV	chr1	8878688	8861008	-	12	1775	298	1291	ENSG00000074800.15	ENST00000234590.10	ENO1	ENO1-201	Known	Known	None	0.20000000298023224	None	None	None	None
f633dc54-271a-4224-b2d3-63101c730938	ONT_GM12878_R2	hg38_SIRV	chr17	8382319	8377608	-	3	472	45416	271828	ENSG00000161970.14	ENCODEHT000271828	RPL26	ENCODEHT000271828	Known	ISM	Suffix	0.05000000074505806	None	None	None	None
422843e4-97da-4031-a415-683873d89236	ONT_GM12878_R1	hg38_SIRV	chr16	18789119	18782970	-	4	438	43176	267005	ENSG00000134419.15	ENCODEHT000267005	RPS15A	ENCODEHT000267005	Known	ISM	Both	0.10000000149011612	None	None	None	None
0e599992-2661-4212-b066-c0d637836b3f	ONT_GM12878_R2	hg38_SIRV	chr22	20117567	20127342	+	6	967	54611	195257	ENSG00000099901.16	ENST00000331821.7	RANBP1	RANBP1-201	Known	Known	None	0.20000000298023224	None	None	None	None
m54284U_191110_105540/100402021/ccs	PB_GM12878_R1	hg38_SIRV	chr2	27409549	27381208	-	10	2159	5764	20048	ENSG00000115241.10	ENST00000344034.4	PPM1G	PPM1G-201	Known	Known	None	0.4000000059604645	None	None	None	None
m54284U_191111_172039/38273692/ccs	PB_GM12878_R2	hg38_SIRV	chr5	55311154	55310141	-	1	1014	70255	274196	ENCODEHG000070255	ENCODEHT000274196	ENCODEHG000070255	ENCODEHT000274196	Antisense	Antisense	None	0.4000000059604645	None	None	None	None
792f7f9b-658b-4dfc-96d1-ae4b5f03b713	ONT_GM12878_R2	hg38_SIRV	chr7	5527831	5527672	-	1	171	20784	274141	ENSG00000075624.14	ENCODEHT000274141	ACTB	ENCODEHT000274141	Known	Genomic	None	0.15000000596046448	None	None	None	None
afdb080e-6234-4f21-bd8c-f172e00fb37e	ONT_GM12878_R1	hg38_SIRV	chr15	44711525	44718122	+	4	899	41096	142485	ENSG00000166710.18	ENST00000558401.6	B2M	B2M-204	Known	Known	None	0.550000011920929	None	None	None	None
m54284U_191110_105540/163513547/ccs	PB_GM12878_R1	hg38_SIRV	chr1	8878714	8861008	-	12	1801	298	1291	ENSG00000074800.15	ENST00000234590.10	ENO1	ENO1-201	Known	Known	None	0.20000000298023224	None	None	None	None
m54284U_191110_105540/129630909/ccs	PB_GM12878_R1	hg38_SIRV	chr11	16738644	16755891	+	5	1474	31076	106910	ENSG00000110696.9	ENST00000228136.8	C11orf58	C11orf58-201	Known	Known	None	0.20000000298023224	None	None	None	None
23dc3a85-1fb1-41f6-9d1a-e142cba625e0	ONT_GM12878_R2	hg38_SIRV	chr4	52712486	52714000	+	3	685	13093	48426	ENSG00000226950.6	ENST00000411630.6	DANCR	DANCR-201	Known	Known	None	0.4000000059604645	None	None	None	None
b2e79082-f407-49fc-9c46-b0d737239a7d	ONT_GM12878_R1	hg38_SIRV	chr16	18789119	18782970	-	4	438	43176	267005	ENSG00000134419.15	ENCODEHT000267005	RPS15A	ENCODEHT000267005	Known	ISM	Both	0.10000000149011612	None	None	None	None
1f8056db-6806-44f8-9b72-2e2e154a24c3	ONT_GM12878_R2	hg38_SIRV	chr22	20117567	20127357	+	6	991	54611	195255	ENSG00000099901.16	ENST00000402752.5	RANBP1	RANBP1-202	Known	Known	None	0.20000000298023224	None	None	None	None
m54284U_191110_105540/101649130/ccs	PB_GM12878_R1	hg38_SIRV	chr2	27409557	27381208	-	10	2167	5764	20048	ENSG00000115241.10	ENST00000344034.4	PPM1G	PPM1G-201	Known	Known	None	0.4000000059604645	None	None	None	None
de8e9f68-4dee-4537-ad53-e8d98512eb0c	ONT_GM12878_R1	hg38_SIRV	chr15	44711525	44718145	+	4	927	41096	142485	ENSG00000166710.18	ENST00000558401.6	B2M	B2M-204	Known	Known	None	0.15000000596046448	None	None	None	None
af28489e-03a8-4582-87a3-0faf11a3b62e	ONT_GM12878_R2	hg38_SIRV	chr7	5530576	5527679	-	6	1256	20784	73194	ENSG00000075624.14	ENST00000331789.10	ACTB	ACTB-201	Known	Known	None	0.15000000596046448	None	None	None	None
29ca17db-d53d-4fce-86e6-edd03d3805fd	ONT_GM12878_R2	hg38_SIRV	chr17	8383167	8377522	-	4	510	45416	271832	ENSG00000161970.14	ENCODEHT000271832	RPL26	ENCODEHT000271832	Known	NNC	None	0.05000000074505806	None	None	None	None
m54284U_191111_172039/62390609/ccs	PB_GM12878_R2	hg38_SIRV	chr3	23916920	23892075	-	5	1875	9634	34856	ENSG00000197885.10	ENST00000425478.6	NKIRAS1	NKIRAS1-206	Known	Known	None	0.4000000059604645	None	None	None	None
m54284U_191110_105540/163514456/ccs	PB_GM12878_R1	hg38_SIRV	chr1	8878678	8861008	-	12	1765	298	1291	ENSG00000074800.15	ENST00000234590.10	ENO1	ENO1-201	Known	Known	None	0.20000000298023224	None	None	None	None
e9e032c4-3936-42ce-9022-81058d34b249	ONT_GM12878_R2	hg38_SIRV	chr22	20117567	20127188	+	6	822	54611	195255	ENSG00000099901.16	ENST00000402752.5	RANBP1	RANBP1-202	Known	Known	None	0.05000000074505806	None	None	None	None
m54284U_191111_172039/30476602/ccs	PB_GM12878_R2	hg38_SIRV	chr11	16738644	16755882	+	5	1465	31076	106910	ENSG00000110696.9	ENST00000228136.8	C11orf58	C11orf58-201	Known	Known	None	0.10000000149011612	None	None	None	None
3486ab08-5573-4635-b995-238e8d62eea8	ONT_GM12878_R1	hg38_SIRV	chr4	52712487	52714136	+	3	813	13093	48426	ENSG00000226950.6	ENST00000411630.6	DANCR	DANCR-201	Known	Known	None	0.05000000074505806	None	None	None	None
76af965a-ce07-4b6d-804d-cd682ae9e7c6	ONT_GM12878_R1	hg38_SIRV	chr15	44711525	44718144	+	4	923	41096	142485	ENSG00000166710.18	ENST00000558401.6	B2M	B2M-204	Known	Known	None	0.20000000298023224	None	None	None	None
456490ac-eb58-4223-a12c-3b34bb679ffc	ONT_GM12878_R2	hg38_SIRV	chr7	5528456	5527679	-	3	551	20784	234691	ENSG00000075624.14	ENCODEHT000234691	ACTB	ENCODEHT000234691	Known	ISM	Both	0.15000000596046448	None	None	None	None
bfff14d3-bfd2-468d-8420-589af3db0f3f	ONT_GM12878_R2	hg38_SIRV	chr22	20117567	20127059	+	6	696	54611	195257	ENSG00000099901.16	ENST00000331821.7	RANBP1	RANBP1-201	Known	Known	None	0.10000000149011612	None	None	None	None
m54284U_191110_105540/102369574/ccs	PB_GM12878_R1	hg38_SIRV	chr2	27409557	27381208	-	10	2167	5764	20048	ENSG00000115241.10	ENST00000344034.4	PPM1G	PPM1G-201	Known	Known	None	0.4000000059604645	None	None	None	None
47626ecc-5bad-41c2-a267-3838076451b0	ONT_GM12878_R2	hg38_SIRV	chr17	8383181	8377522	-	4	510	45416	160003	ENSG00000161970.14	ENST00000648839.1	RPL26	RPL26-214	Known	Known	None	0.05000000074505806	None	None	None	None
m54284U_191110_105540/163646158/ccs	PB_GM12878_R1	hg38_SIRV	chr1	8878658	8861008	-	12	1745	298	1291	ENSG00000074800.15	ENST00000234590.10	ENO1	ENO1-201	Known	Known	None	0.20000000298023224	None	None	None	None
dcb31e08-9084-482c-a348-0df3008e655e	ONT_GM12878_R2	hg38_SIRV	chr3	23916916	23892112	-	5	1840	9634	34860	ENSG00000197885.10	ENST00000415901.6	NKIRAS1	NKIRAS1-203	Known	Known	None	0.5	None	None	None	None
3d338efd-32bf-431b-b050-8273963ad393	ONT_GM12878_R1	hg38_SIRV	chr16	18789119	18782970	-	4	438	43176	267005	ENSG00000134419.15	ENCODEHT000267005	RPS15A	ENCODEHT000267005	Known	ISM	Both	0.10000000149011612	None	None	None	None
m54284U_191111_172039/43124569/ccs	PB_GM12878_R2	hg38_SIRV	chr5	55312341	55313223	+	1	883	15629	274197	ENSG00000039123.15	ENCODEHT000274197	MTREX	ENCODEHT000274197	Known	Genomic	None	0.20000000298023224	None	None	None	None
m54284U_191111_172039/31000675/ccs	PB_GM12878_R2	hg38_SIRV	chr11	16738644	16755891	+	5	1474	31076	106910	ENSG00000110696.9	ENST00000228136.8	C11orf58	C11orf58-201	Known	Known	None	0.20000000298023224	None	None	None	None
aa597e0f-4f42-4e8c-a75c-c1805901c84b	ONT_GM12878_R2	hg38_SIRV	chr7	5529947	5527679	-	5	1184	20784	234707	ENSG00000075624.14	ENCODEHT000234707	ACTB	ENCODEHT000234707	Known	ISM	Suffix	0.15000000596046448	None	None	None	None
a6dc06bd-c980-439d-bf49-0fb452de2bf3	ONT_GM12878_R1	hg38_SIRV	chr3	23892914	23892132	-	1	549	9634	274194	ENSG00000197885.10	ENCODEHT000274194	NKIRAS1	ENCODEHT000274194	Known	Genomic	None	0.5	None	None	None	None
d3e43d0d-4db5-49d0-8dfb-286879f102df	ONT_GM12878_R1	hg38_SIRV	chr15	44711525	44718144	+	4	926	41096	142485	ENSG00000166710.18	ENST00000558401.6	B2M	B2M-204	Known	Known	None	0.20000000298023224	None	None	None	None
m54284U_191110_105540/103286838/ccs	PB_GM12878_R1	hg38_SIRV	chr2	27409564	27381208	-	10	2167	5764	20048	ENSG00000115241.10	ENST00000344034.4	PPM1G	PPM1G-201	Known	Known	None	0.4000000059604645	None	None	None	None
607d61f5-5e00-43ee-ad13-1178f2b83317	ONT_GM12878_R1	hg38_SIRV	chr4	52712487	52714138	+	3	826	13093	48426	ENSG00000226950.6	ENST00000411630.6	DANCR	DANCR-201	Known	Known	None	0.0	None	None	None	None
92aef798-45a8-45e7-9c13-b7291601b9db	ONT_GM12878_R2	hg38_SIRV	chr7	5527755	5527673	-	1	94	20784	274141	ENSG00000075624.14	ENCODEHT000274141	ACTB	ENCODEHT000274141	Known	Genomic	None	0.15000000596046448	None	None	None	None
7c2d179e-af24-4eb3-8f20-9ffdad3515d2	ONT_GM12878_R2	hg38_SIRV	chr22	20117567	20127354	+	6	988	54611	195255	ENSG00000099901.16	ENST00000402752.5	RANBP1	RANBP1-202	Known	Known	None	0.20000000298023224	None	None	None	None
2bc8fb42-b9d0-4044-ad57-818d0e140038	ONT_GM12878_R2	hg38_SIRV	chr17	8382303	8377608	-	3	470	45416	271828	ENSG00000161970.14	ENCODEHT000271828	RPL26	ENCODEHT000271828	Known	ISM	Suffix	0.05000000074505806	None	None	None	None
m54284U_191110_105540/163710234/ccs	PB_GM12878_R1	hg38_SIRV	chr1	8878686	8861008	-	12	1773	298	1291	ENSG00000074800.15	ENST00000234590.10	ENO1	ENO1-201	Known	Known	None	0.20000000298023224	None	None	None	None
20757592-368e-44b6-8658-1558b114e383	ONT_GM12878_R2	hg38_SIRV	chr3	23893415	23892134	-	1	1027	9634	274194	ENSG00000197885.10	ENCODEHT000274194	NKIRAS1	ENCODEHT000274194	Known	Genomic	None	0.5	None	None	None	None
c452076e-29c7-4b7d-9c4a-502864971acb	ONT_GM12878_R1	hg38_SIRV	chr15	44711525	44718144	+	4	934	41096	142485	ENSG00000166710.18	ENST00000558401.6	B2M	B2M-204	Known	Known	None	0.20000000298023224	None	None	None	None
m54284U_191111_172039/88999247/ccs	PB_GM12878_R2	hg38_SIRV	chr11	16738644	16755891	+	5	1474	31076	106910	ENSG00000110696.9	ENST00000228136.8	C11orf58	C11orf58-201	Known	Known	None	0.20000000298023224	None	None	None	None
39dd621e-b109-48c6-8c76-79c32a61f183	ONT_GM12878_R2	hg38_SIRV	chr22	20117567	20127166	+	6	803	54611	195257	ENSG00000099901.16	ENST00000331821.7	RANBP1	RANBP1-201	Known	Known	None	0.5	None	None	None	None
22f56573-b419-4c82-9565-ed45ad48875e	ONT_GM12878_R1	hg38_SIRV	chr4	52712487	52714137	+	3	821	13093	48426	ENSG00000226950.6	ENST00000411630.6	DANCR	DANCR-201	Known	Known	None	0.0	None	None	None	None
m54284U_191110_105540/39977313/ccs	PB_GM12878_R1	hg38_SIRV	chr5	55314869	55313112	-	1	1766	70256	274198	ENCODEHG000070256	ENCODEHT000274198	ENCODEHG000070256	ENCODEHT000274198	Antisense	Antisense	None	0.6499999761581421	None	None	None	None
3fc7db86-7fbc-4144-a023-cdd0c4507f25	ONT_GM12878_R1	hg38_SIRV	chr16	18789123	18782971	-	4	448	43176	267055	ENSG00000134419.15	ENCODEHT000267055	RPS15A	ENCODEHT000267055	Known	NNC	None	0.10000000149011612	None	None	None	None
m54284U_191110_105540/163840482/ccs	PB_GM12878_R1	hg38_SIRV	chr1	8878686	8861008	-	12	1773	298	1291	ENSG00000074800.15	ENST00000234590.10	ENO1	ENO1-201	Known	Known	None	0.20000000298023224	None	None	None	None
m54284U_191110_105540/106169431/ccs	PB_GM12878_R1	hg38_SIRV	chr2	27409599	27381208	-	10	2209	5764	20048	ENSG00000115241.10	ENST00000344034.4	PPM1G	PPM1G-201	Known	Known	None	0.4000000059604645	None	None	None	None
89290df3-c08a-43bd-96fb-3045d85bf769	ONT_GM12878_R2	hg38_SIRV	chr7	5529882	5527680	-	5	1130	20784	234707	ENSG00000075624.14	ENCODEHT000234707	ACTB	ENCODEHT000234707	Known	ISM	Suffix	0.15000000596046448	None	None	None	None
ac6c9bac-1b73-47df-92ea-87ee04e46583	ONT_GM12878_R2	hg38_SIRV	chr22	20117567	20127179	+	6	816	54611	195257	ENSG00000099901.16	ENST00000331821.7	RANBP1	RANBP1-201	Known	Known	None	0.20000000298023224	None	None	None	None
80effb22-b15e-455d-9df4-6e8410e3f0b3	ONT_GM12878_R2	hg38_SIRV	chr17	8383179	8377522	-	4	508	45416	160003	ENSG00000161970.14	ENST00000648839.1	RPL26	RPL26-214	Known	Known	None	0.05000000074505806	None	None	None	None
m54284U_191111_172039/159648396/ccs	PB_GM12878_R2	hg38_SIRV	chr3	23916942	23892267	-	5	1705	9634	34856	ENSG00000197885.10	ENST00000425478.6	NKIRAS1	NKIRAS1-206	Known	Known	None	0.20000000298023224	None	None	None	None
262d9c6e-09d3-4735-aac5-e9f8c5236a6a	ONT_GM12878_R1	hg38_SIRV	chr15	44711525	44718144	+	4	927	41096	142485	ENSG00000166710.18	ENST00000558401.6	B2M	B2M-204	Known	Known	None	0.20000000298023224	None	None	None	None
37baf78f-a290-43ca-9de1-01a0d7025cd2	ONT_GM12878_R2	hg38_SIRV	chr4	52712487	52714136	+	3	820	13093	48426	ENSG00000226950.6	ENST00000411630.6	DANCR	DANCR-201	Known	Known	None	0.05000000074505806	None	None	None	None
f65d0c34-7ae7-44bf-8876-b8f5f192630a	ONT_GM12878_R2	hg38_SIRV	chr22	20117567	20127354	+	6	991	54611	195257	ENSG00000099901.16	ENST00000331821.7	RANBP1	RANBP1-201	Known	Known	None	0.20000000298023224	None	None	None	None
m54284U_191110_105540/106761052/ccs	PB_GM12878_R1	hg38_SIRV	chr2	27409586	27381208	-	10	2196	5764	20048	ENSG00000115241.10	ENST00000344034.4	PPM1G	PPM1G-201	Known	Known	None	0.4000000059604645	None	None	None	None
m54284U_191111_172039/152371916/ccs	PB_GM12878_R2	hg38_SIRV	chr11	16738644	16755889	+	5	1472	31076	106910	ENSG00000110696.9	ENST00000228136.8	C11orf58	C11orf58-201	Known	Known	None	0.20000000298023224	None	None	None	None
9ed1438d-a1fe-49a0-990e-6512b2f2eca7	ONT_GM12878_R2	hg38_SIRV	chr7	5528427	5527680	-	3	527	20784	234691	ENSG00000075624.14	ENCODEHT000234691	ACTB	ENCODEHT000234691	Known	ISM	Both	0.15000000596046448	None	None	None	None
m54284U_191110_105540/163840849/ccs	PB_GM12878_R1	hg38_SIRV	chr1	8878689	8861008	-	12	1776	298	1291	ENSG00000074800.15	ENST00000234590.10	ENO1	ENO1-201	Known	Known	None	0.20000000298023224	None	None	None	None
m54284U_191110_105540/135333535/ccs	PB_GM12878_R1	hg38_SIRV	chr5	55314869	55313274	-	1	1707	70256	274198	ENCODEHG000070256	ENCODEHT000274198	ENCODEHG000070256	ENCODEHT000274198	Antisense	Antisense	None	0.25	None	None	None	None
9f60410f-5701-4d21-91dc-cad1fd7fcecf	ONT_GM12878_R1	hg38_SIRV	chr16	18789119	18782970	-	4	438	43176	267005	ENSG00000134419.15	ENCODEHT000267005	RPS15A	ENCODEHT000267005	Known	ISM	Both	0.10000000149011612	None	None	None	None
63319b28-b693-4e85-8ee5-9beaab4a4b59	ONT_GM12878_R2	hg38_SIRV	chr17	8383179	8377522	-	4	508	45416	160003	ENSG00000161970.14	ENST00000648839.1	RPL26	RPL26-214	Known	Known	None	0.05000000074505806	None	None	None	None
m54284U_191111_172039/163120416/ccs	PB_GM12878_R2	hg38_SIRV	chr3	23916954	23892268	-	5	1716	9634	34856	ENSG00000197885.10	ENST00000425478.6	NKIRAS1	NKIRAS1-206	Known	Known	None	0.20000000298023224	None	None	None	None
5ad7dbc7-42b7-47d8-ba40-a8058e3ae083	ONT_GM12878_R2	hg38_SIRV	chr22	20117567	20127354	+	6	945	54611	195255	ENSG00000099901.16	ENST00000402752.5	RANBP1	RANBP1-202	Known	Known	None	0.20000000298023224	None	None	None	None
m54284U_191110_105540/52365488/ccs	PB_GM12878_R1	hg38_SIRV	chr5	55314869	55313353	-	1	1628	70256	274198	ENCODEHG000070256	ENCODEHT000274198	ENCODEHG000070256	ENCODEHT000274198	Antisense	Antisense	None	0.10000000149011612	None	None	None	None
m54284U_191111_172039/39323283/ccs	PB_GM12878_R2	hg38_SIRV	chr4	52712488	52713210	+	2	427	13093	48427	ENSG00000226950.6	ENST00000441504.1	DANCR	DANCR-203	Known	Known	None	0.800000011920929	None	None	None	None
m54284U_191110_105540/107219807/ccs	PB_GM12878_R1	hg38_SIRV	chr2	27409550	27381208	-	10	2160	5764	20048	ENSG00000115241.10	ENST00000344034.4	PPM1G	PPM1G-201	Known	Known	None	0.4000000059604645	None	None	None	None
c1c49036-047f-41fd-a51a-da5876d965f9	ONT_GM12878_R1	hg38_SIRV	chr15	44711525	44718135	+	4	919	41096	142485	ENSG00000166710.18	ENST00000558401.6	B2M	B2M-204	Known	Known	None	0.30000001192092896	None	None	None	None
b6a1930d-e78e-4550-9f13-a5dc4faeb342	ONT_GM12878_R2	hg38_SIRV	chr3	23910848	23892268	-	3	1360	9634	274199	ENSG00000197885.10	ENCODEHT000274199	NKIRAS1	ENCODEHT000274199	Known	NIC	None	0.20000000298023224	None	None	None	None
81863b79-ae7b-4198-a59c-9142124c5c9b	ONT_GM12878_R2	hg38_SIRV	chr22	20117567	20127161	+	6	798	54611	195257	ENSG00000099901.16	ENST00000331821.7	RANBP1	RANBP1-201	Known	Known	None	0.44999998807907104	None	None	None	None
m54284U_191110_105540/163906635/ccs	PB_GM12878_R1	hg38_SIRV	chr1	8878689	8861008	-	12	1776	298	1291	ENSG00000074800.15	ENST00000234590.10	ENO1	ENO1-201	Known	Known	None	0.20000000298023224	None	None	None	None
m54284U_191111_172039/112264411/ccs	PB_GM12878_R2	hg38_SIRV	chr5	55314869	55314110	-	1	871	70256	274198	ENCODEHG000070256	ENCODEHT000274198	ENCODEHG000070256	ENCODEHT000274198	Antisense	Antisense	None	0.6499999761581421	None	None	None	None
f074ff24-0535-42fc-b615-e5ae2d02a8da	ONT_GM12878_R2	hg38_SIRV	chr7	5528595	5527680	-	3	695	20784	234691	ENSG00000075624.14	ENCODEHT000234691	ACTB	ENCODEHT000234691	Known	ISM	Both	0.15000000596046448	None	None	None	None
8d97cf47-c50d-426f-939f-6b1976b16d69	ONT_GM12878_R2	hg38_SIRV	chr22	20117567	20127354	+	6	991	54611	195257	ENSG00000099901.16	ENST00000331821.7	RANBP1	RANBP1-201	Known	Known	None	0.20000000298023224	None	None	None	None
a4ad5336-e3df-4276-9707-1b7357b26a59	ONT_GM12878_R2	hg38_SIRV	chr17	8382315	8377522	-	3	474	45416	272415	ENSG00000161970.14	ENCODEHT000272415	RPL26	ENCODEHT000272415	Known	NNC	None	0.05000000074505806	None	None	None	None
b8c4a080-2d4c-4eb6-8af3-61ea1b7a6a8e	ONT_GM12878_R1	hg38_SIRV	chr16	18789119	18782970	-	4	438	43176	267005	ENSG00000134419.15	ENCODEHT000267005	RPS15A	ENCODEHT000267005	Known	ISM	Both	0.10000000149011612	None	None	None	None
m54284U_191111_172039/55444550/ccs	PB_GM12878_R2	hg38_SIRV	chr4	52712488	52714000	+	3	683	13093	48426	ENSG00000226950.6	ENST00000411630.6	DANCR	DANCR-201	Known	Known	None	0.4000000059604645	None	None	None	None
m54284U_191110_105540/109969541/ccs	PB_GM12878_R1	hg38_SIRV	chr2	27409594	27381208	-	10	2204	5764	20048	ENSG00000115241.10	ENST00000344034.4	PPM1G	PPM1G-201	Known	Known	None	0.4000000059604645	None	None	None	None
m54284U_191111_172039/159778205/ccs	PB_GM12878_R2	hg38_SIRV	chr11	16738644	16755891	+	5	1474	31076	106910	ENSG00000110696.9	ENST00000228136.8	C11orf58	C11orf58-201	Known	Known	None	0.20000000298023224	None	None	None	None
a03cb88b-4177-4316-b021-ce1745c8f50b	ONT_GM12878_R1	hg38_SIRV	chr15	44711525	44718135	+	4	925	41096	142485	ENSG00000166710.18	ENST00000558401.6	B2M	B2M-204	Known	Known	None	0.30000001192092896	None	None	None	None
m54284U_191110_105540/163906727/ccs	PB_GM12878_R1	hg38_SIRV	chr1	8878689	8861008	-	12	1776	298	1291	ENSG00000074800.15	ENST00000234590.10	ENO1	ENO1-201	Known	Known	None	0.20000000298023224	None	None	None	None
adcb9a2d-3821-4ac9-8bce-c0865fe96eb6	ONT_GM12878_R2	hg38_SIRV	chr22	20117567	20127342	+	6	979	54611	195257	ENSG00000099901.16	ENST00000331821.7	RANBP1	RANBP1-201	Known	Known	None	0.20000000298023224	None	None	None	None
m54284U_191111_172039/44368801/ccs	PB_GM12878_R2	hg38_SIRV	chr5	55314792	55315861	+	1	1070	15629	274200	ENSG00000039123.15	ENCODEHT000274200	MTREX	ENCODEHT000274200	Known	Genomic	None	0.800000011920929	None	None	None	None
d5db9b72-596d-4e4d-aaa6-758655047588	ONT_GM12878_R2	hg38_SIRV	chr7	5530589	5527680	-	6	1268	20784	73194	ENSG00000075624.14	ENST00000331789.10	ACTB	ACTB-201	Known	Known	None	0.15000000596046448	None	None	None	None
947c2b88-8555-4445-8821-0735ddd3b693	ONT_GM12878_R1	hg38_SIRV	chr15	44711530	44718145	+	3	916	41096	243871	ENSG00000166710.18	ENCODEHT000243871	B2M	ENCODEHT000243871	Known	NNC	None	0.15000000596046448	None	None	None	None
m54284U_191110_105540/87164789/ccs	PB_GM12878_R1	hg38_SIRV	chr4	52712489	52714134	+	3	816	13093	48426	ENSG00000226950.6	ENST00000411630.6	DANCR	DANCR-201	Known	Known	None	0.05000000074505806	None	None	None	None
f773594c-222a-4a1b-a1c9-4f2bc4c301f1	ONT_GM12878_R1	hg38_SIRV	chr22	20117568	20127176	+	6	809	54611	195255	ENSG00000099901.16	ENST00000402752.5	RANBP1	RANBP1-202	Known	Known	None	0.30000001192092896	None	None	None	None
m54284U_191111_172039/61277631/ccs	PB_GM12878_R2	hg38_SIRV	chr3	23916939	23892271	-	5	1698	9634	34856	ENSG00000197885.10	ENST00000425478.6	NKIRAS1	NKIRAS1-206	Known	Known	None	0.25	None	None	None	None
f549e25f-01a1-422b-9941-75deba6b570e	ONT_GM12878_R2	hg38_SIRV	chr7	5530589	5527683	-	6	1271	20784	73194	ENSG00000075624.14	ENST00000331789.10	ACTB	ACTB-201	Known	Known	None	0.20000000298023224	None	None	None	None
9984e0ae-4ef0-4c6a-ae02-00d5227009c7	ONT_GM12878_R1	hg38_SIRV	chr16	18789119	18782970	-	4	432	43176	267005	ENSG00000134419.15	ENCODEHT000267005	RPS15A	ENCODEHT000267005	Known	ISM	Both	0.10000000149011612	None	None	None	None
m54284U_191110_105540/110102654/ccs	PB_GM12878_R1	hg38_SIRV	chr2	27409563	27381208	-	10	2173	5764	20048	ENSG00000115241.10	ENST00000344034.4	PPM1G	PPM1G-201	Known	Known	None	0.4000000059604645	None	None	None	None
m54284U_191110_105540/163973347/ccs	PB_GM12878_R1	hg38_SIRV	chr1	8878689	8861008	-	12	1776	298	1291	ENSG00000074800.15	ENST00000234590.10	ENO1	ENO1-201	Known	Known	None	0.20000000298023224	None	None	None	None
310828f0-1e02-443a-adf0-17ae4747df00	ONT_GM12878_R1	hg38_SIRV	chr22	20117568	20127353	+	6	979	54611	195257	ENSG00000099901.16	ENST00000331821.7	RANBP1	RANBP1-201	Known	Known	None	0.20000000298023224	None	None	None	None
af040774-f066-4a43-aab6-8a5c6ba8df02	ONT_GM12878_R1	hg38_SIRV	chr15	44711525	44718138	+	4	928	41096	142485	ENSG00000166710.18	ENST00000558401.6	B2M	B2M-204	Known	Known	None	0.20000000298023224	None	None	None	None
m54284U_191110_105540/15467044/ccs	PB_GM12878_R1	hg38_SIRV	chr11	16738645	16755889	+	5	1471	31076	106910	ENSG00000110696.9	ENST00000228136.8	C11orf58	C11orf58-201	Known	Known	None	0.20000000298023224	None	None	None	None
60925203-4c8b-47b1-babf-ea5d14b3241d	ONT_GM12878_R2	hg38_SIRV	chr3	23893105	23892283	-	1	589	9634	274194	ENSG00000197885.10	ENCODEHT000274194	NKIRAS1	ENCODEHT000274194	Known	Genomic	None	0.20000000298023224	None	None	None	None
3e5bd40d-09ed-4143-8395-b16cffccf31d	ONT_GM12878_R2	hg38_SIRV	chr17	8383181	8377522	-	4	510	45416	160003	ENSG00000161970.14	ENST00000648839.1	RPL26	RPL26-214	Known	Known	None	0.05000000074505806	None	None	None	None
m54284U_191110_105540/105644129/ccs	PB_GM12878_R1	hg38_SIRV	chr4	52712489	52714132	+	3	814	13093	48426	ENSG00000226950.6	ENST00000411630.6	DANCR	DANCR-201	Known	Known	None	0.05000000074505806	None	None	None	None
m54284U_191111_172039/6947445/ccs	PB_GM12878_R2	hg38_SIRV	chr5	55317162	55315821	-	1	1342	70257	274201	ENCODEHG000070257	ENCODEHT000274201	ENCODEHG000070257	ENCODEHT000274201	Antisense	Antisense	None	0.20000000298023224	None	None	None	None
54470125-c608-4255-b8aa-2f0a5773ea92	ONT_GM12878_R2	hg38_SIRV	chr7	5529377	5527683	-	4	1035	20784	234684	ENSG00000075624.14	ENCODEHT000234684	ACTB	ENCODEHT000234684	Known	ISM	Suffix	0.20000000298023224	None	None	None	None
9250782d-2276-46d8-a38a-66271f743112	ONT_GM12878_R1	hg38_SIRV	chr16	18790314	18782970	-	5	508	43176	150781	ENSG00000134419.15	ENST00000322989.8	RPS15A	RPS15A-201	Known	Known	None	0.10000000149011612	None	None	None	None
4165ba49-d516-408f-945a-ca9ab18d2f73	ONT_GM12878_R1	hg38_SIRV	chr22	20117568	20127340	+	6	976	54611	195257	ENSG00000099901.16	ENST00000331821.7	RANBP1	RANBP1-201	Known	Known	None	0.25	None	None	None	None
m54284U_191110_105540/164365828/ccs	PB_GM12878_R1	hg38_SIRV	chr1	8878701	8861008	-	12	1788	298	1291	ENSG00000074800.15	ENST00000234590.10	ENO1	ENO1-201	Known	Known	None	0.20000000298023224	None	None	None	None
be125de3-ba4d-496e-a4b1-104d7c669d05	ONT_GM12878_R1	hg38_SIRV	chr15	44711525	44718134	+	4	924	41096	142485	ENSG00000166710.18	ENST00000558401.6	B2M	B2M-204	Known	Known	None	0.3499999940395355	None	None	None	None
m54284U_191110_105540/114952172/ccs	PB_GM12878_R1	hg38_SIRV	chr2	27409589	27381208	-	10	2123	5764	273074	ENSG00000115241.10	ENCODEHT000273074	PPM1G	ENCODEHT000273074	Known	NIC	None	0.4000000059604645	None	None	None	None
5a3c9f14-1a62-474c-8d0d-6ada80f64def	ONT_GM12878_R2	hg38_SIRV	chr7	5528448	5527683	-	3	545	20784	234691	ENSG00000075624.14	ENCODEHT000234691	ACTB	ENCODEHT000234691	Known	ISM	Both	0.20000000298023224	None	None	None	None
m54284U_191110_105540/24577267/ccs	PB_GM12878_R1	hg38_SIRV	chr11	16738645	16755890	+	5	1472	31076	106910	ENSG00000110696.9	ENST00000228136.8	C11orf58	C11orf58-201	Known	Known	None	0.15000000596046448	None	None	None	None
6e3faa11-8564-4d90-b713-2f52fab641bb	ONT_GM12878_R2	hg38_SIRV	chr17	8382319	8377608	-	3	486	45416	271828	ENSG00000161970.14	ENCODEHT000271828	RPL26	ENCODEHT000271828	Known	ISM	Suffix	0.05000000074505806	None	None	None	None
m54284U_191110_105540/57936498/ccs	PB_GM12878_R1	hg38_SIRV	chr3	23916936	23892342	-	5	1605	9634	274184	ENSG00000197885.10	ENCODEHT000274184	NKIRAS1	ENCODEHT000274184	Known	NNC	None	0.30000001192092896	None	None	None	None
m54284U_191111_172039/10027042/ccs	PB_GM12878_R2	hg38_SIRV	chr4	52712489	52713210	+	2	426	13093	48427	ENSG00000226950.6	ENST00000441504.1	DANCR	DANCR-203	Known	Known	None	0.800000011920929	None	None	None	None
f2b3472b-bbee-46f2-86d2-441af638d12c	ONT_GM12878_R1	hg38_SIRV	chr22	20117568	20127354	+	6	990	54611	195257	ENSG00000099901.16	ENST00000331821.7	RANBP1	RANBP1-201	Known	Known	None	0.20000000298023224	None	None	None	None
m54284U_191111_172039/27722903/ccs	PB_GM12878_R2	hg38_SIRV	chr5	55317162	55315861	-	1	1342	70257	274201	ENCODEHG000070257	ENCODEHT000274201	ENCODEHG000070257	ENCODEHT000274201	Antisense	Antisense	None	0.20000000298023224	None	None	None	None
f7d05392-5ad0-4ee6-a75c-0deb3ad6144e	ONT_GM12878_R1	hg38_SIRV	chr16	18789119	18782970	-	4	438	43176	267005	ENSG00000134419.15	ENCODEHT000267005	RPS15A	ENCODEHT000267005	Known	ISM	Both	0.10000000149011612	None	None	None	None
fc3be0f0-1fb3-4eba-9b1d-ca4f5b51ce9b	ONT_GM12878_R1	hg38_SIRV	chr22	20117568	20127056	+	6	695	54611	195255	ENSG00000099901.16	ENST00000402752.5	RANBP1	RANBP1-202	Known	Known	None	0.10000000149011612	None	None	None	None
m54284U_191110_105540/164431219/ccs	PB_GM12878_R1	hg38_SIRV	chr1	8878664	8861008	-	12	1751	298	1291	ENSG00000074800.15	ENST00000234590.10	ENO1	ENO1-201	Known	Known	None	0.20000000298023224	None	None	None	None
76d7653b-b01e-4531-b887-9ea2639735af	ONT_GM12878_R1	hg38_SIRV	chr7	5528595	5527684	-	3	691	20784	234691	ENSG00000075624.14	ENCODEHT000234691	ACTB	ENCODEHT000234691	Known	ISM	Both	0.25	None	None	None	None
4b31e57c-4493-4316-b640-1cd798204b4b	ONT_GM12878_R1	hg38_SIRV	chr15	44711525	44718144	+	4	926	41096	142485	ENSG00000166710.18	ENST00000558401.6	B2M	B2M-204	Known	Known	None	0.20000000298023224	None	None	None	None
m54284U_191110_105540/116327146/ccs	PB_GM12878_R1	hg38_SIRV	chr2	27409570	27381208	-	10	2180	5764	20048	ENSG00000115241.10	ENST00000344034.4	PPM1G	PPM1G-201	Known	Known	None	0.4000000059604645	None	None	None	None
m54284U_191111_172039/82444725/ccs	PB_GM12878_R2	hg38_SIRV	chr5	55316876	55315861	-	1	1056	70257	274201	ENCODEHG000070257	ENCODEHT000274201	ENCODEHG000070257	ENCODEHT000274201	Antisense	Antisense	None	0.20000000298023224	None	None	None	None
270ba854-c8f2-4373-a940-190f5b44fab0	ONT_GM12878_R1	hg38_SIRV	chr22	20117568	20127056	+	6	692	54611	195257	ENSG00000099901.16	ENST00000331821.7	RANBP1	RANBP1-201	Known	Known	None	0.10000000149011612	None	None	None	None
8a80aa2b-3212-4aa0-b485-92e375691593	ONT_GM12878_R2	hg38_SIRV	chr4	52712489	52714138	+	3	820	13093	48426	ENSG00000226950.6	ENST00000411630.6	DANCR	DANCR-201	Known	Known	None	0.0	None	None	None	None
m54284U_191110_105540/47384423/ccs	PB_GM12878_R1	hg38_SIRV	chr11	16738645	16755889	+	5	1471	31076	106910	ENSG00000110696.9	ENST00000228136.8	C11orf58	C11orf58-201	Known	Known	None	0.20000000298023224	None	None	None	None
33aed705-c039-4818-9f92-1fda872b315c	ONT_GM12878_R1	hg38_SIRV	chr7	5530589	5527684	-	6	1271	20784	73194	ENSG00000075624.14	ENST00000331789.10	ACTB	ACTB-201	Known	Known	None	0.25	None	None	None	None
m54284U_191110_105540/66651617/ccs	PB_GM12878_R1	hg38_SIRV	chr3	23917608	23892277	-	5	2361	9634	34856	ENSG00000197885.10	ENST00000425478.6	NKIRAS1	NKIRAS1-206	Known	Known	None	0.30000001192092896	None	None	None	None
b160cb36-d654-424b-8cca-590daca5caa1	ONT_GM12878_R2	hg38_SIRV	chr17	8382319	8377608	-	3	486	45416	271828	ENSG00000161970.14	ENCODEHT000271828	RPL26	ENCODEHT000271828	Known	ISM	Suffix	0.05000000074505806	None	None	None	None
1f45897d-05da-4142-81cb-88423ac723c7	ONT_GM12878_R1	hg38_SIRV	chr22	20117568	20127347	+	6	983	54611	195257	ENSG00000099901.16	ENST00000331821.7	RANBP1	RANBP1-201	Known	Known	None	0.25	None	None	None	None
m54284U_191110_105540/164495934/ccs	PB_GM12878_R1	hg38_SIRV	chr1	8878689	8861008	-	12	1776	298	1291	ENSG00000074800.15	ENST00000234590.10	ENO1	ENO1-201	Known	Known	None	0.20000000298023224	None	None	None	None
m54284U_191111_172039/97126285/ccs	PB_GM12878_R2	hg38_SIRV	chr5	55317162	55315865	-	1	1338	70257	274201	ENCODEHG000070257	ENCODEHT000274201	ENCODEHG000070257	ENCODEHT000274201	Antisense	Antisense	None	0.15000000596046448	None	None	None	None
5e7646bd-04c1-4f58-92de-c21f59bb8097	ONT_GM12878_R1	hg38_SIRV	chr16	18789119	18782970	-	4	438	43176	267005	ENSG00000134419.15	ENCODEHT000267005	RPS15A	ENCODEHT000267005	Known	ISM	Both	0.10000000149011612	None	None	None	None
m54284U_191110_105540/90506784/ccs	PB_GM12878_R1	hg38_SIRV	chr3	23916871	23892277	-	6	1707	9634	274202	ENSG00000197885.10	ENCODEHT000274202	NKIRAS1	ENCODEHT000274202	Known	NNC	None	0.30000001192092896	None	None	None	None
e3564a86-5638-470b-b493-0629e4ea4bb9	ONT_GM12878_R1	hg38_SIRV	chr22	20117568	20127176	+	6	812	54611	195257	ENSG00000099901.16	ENST00000331821.7	RANBP1	RANBP1-201	Known	Known	None	0.30000001192092896	None	None	None	None
m54284U_191110_105540/118686364/ccs	PB_GM12878_R1	hg38_SIRV	chr2	27409582	27381208	-	10	2192	5764	20048	ENSG00000115241.10	ENST00000344034.4	PPM1G	PPM1G-201	Known	Known	None	0.4000000059604645	None	None	None	None
d321b205-6d85-412e-9eaa-e06a87a76e5f	ONT_GM12878_R2	hg38_SIRV	chr7	5529262	5527684	-	4	919	20784	234684	ENSG00000075624.14	ENCODEHT000234684	ACTB	ENCODEHT000234684	Known	ISM	Suffix	0.25	None	None	None	None
8f90a009-8eeb-405f-8f03-badec9d81f8a	ONT_GM12878_R1	hg38_SIRV	chr15	44711525	44718154	+	4	944	41096	142485	ENSG00000166710.18	ENST00000558401.6	B2M	B2M-204	Known	Known	None	0.20000000298023224	None	None	None	None
m54284U_191110_105540/40504118/ccs	PB_GM12878_R1	hg38_SIRV	chr5	55322326	55424990	+	26	3214	15629	274203	ENSG00000039123.15	ENCODEHT000274203	MTREX	ENCODEHT000274203	Known	ISM	Suffix	0.15000000596046448	None	None	None	None
m54284U_191110_105540/87296833/ccs	PB_GM12878_R1	hg38_SIRV	chr11	16738645	16755889	+	5	1471	31076	106910	ENSG00000110696.9	ENST00000228136.8	C11orf58	C11orf58-201	Known	Known	None	0.20000000298023224	None	None	None	None
m54284U_191110_105540/164497709/ccs	PB_GM12878_R1	hg38_SIRV	chr1	8878679	8861008	-	12	1766	298	1291	ENSG00000074800.15	ENST00000234590.10	ENO1	ENO1-201	Known	Known	None	0.20000000298023224	None	None	None	None
2263c19b-2364-4fb0-b981-a2426692fa3a	ONT_GM12878_R1	hg38_SIRV	chr22	20117568	20127354	+	6	990	54611	195257	ENSG00000099901.16	ENST00000331821.7	RANBP1	RANBP1-201	Known	Known	None	0.20000000298023224	None	None	None	None
1682e2d3-8b53-455f-8194-038ed7610075	ONT_GM12878_R2	hg38_SIRV	chr4	52712489	52714136	+	3	818	13093	48426	ENSG00000226950.6	ENST00000411630.6	DANCR	DANCR-201	Known	Known	None	0.05000000074505806	None	None	None	None
9797975f-00fd-4df1-921d-47162a448c6b	ONT_GM12878_R2	hg38_SIRV	chr17	8382315	8377608	-	3	482	45416	271828	ENSG00000161970.14	ENCODEHT000271828	RPL26	ENCODEHT000271828	Known	ISM	Suffix	0.05000000074505806	None	None	None	None
0aba706b-207e-46a3-9186-70aa4741a8b7	ONT_GM12878_R1	hg38_SIRV	chr16	18789119	18782970	-	4	438	43176	267005	ENSG00000134419.15	ENCODEHT000267005	RPS15A	ENCODEHT000267005	Known	ISM	Both	0.10000000149011612	None	None	None	None
02a404d7-ea34-4ced-9866-5310d1347572	ONT_GM12878_R2	hg38_SIRV	chr7	5528210	5527684	-	2	375	20784	234678	ENSG00000075624.14	ENCODEHT000234678	ACTB	ENCODEHT000234678	Known	ISM	Both	0.25	None	None	None	None
m54284U_191110_105540/119014614/ccs	PB_GM12878_R1	hg38_SIRV	chr2	27409557	27381208	-	10	2167	5764	20048	ENSG00000115241.10	ENST00000344034.4	PPM1G	PPM1G-201	Known	Known	None	0.4000000059604645	None	None	None	None
0fd72708-e65e-47d2-a7a1-b9ecc9f76fff	ONT_GM12878_R1	hg38_SIRV	chr22	20117568	20127058	+	6	694	54611	195257	ENSG00000099901.16	ENST00000331821.7	RANBP1	RANBP1-201	Known	Known	None	0.10000000149011612	None	None	None	None
597157d6-f11f-43ee-ac58-5d9824c320d7	ONT_GM12878_R1	hg38_SIRV	chr15	44711525	44718145	+	4	935	41096	142485	ENSG00000166710.18	ENST00000558401.6	B2M	B2M-204	Known	Known	None	0.15000000596046448	None	None	None	None
m54284U_191111_172039/159383900/ccs	PB_GM12878_R2	hg38_SIRV	chr3	23916928	23892342	-	5	1597	9634	274184	ENSG00000197885.10	ENCODEHT000274184	NKIRAS1	ENCODEHT000274184	Known	NNC	None	0.30000001192092896	None	None	None	None
m54284U_191110_105540/164563269/ccs	PB_GM12878_R1	hg38_SIRV	chr1	8878709	8861008	-	12	1796	298	1291	ENSG00000074800.15	ENST00000234590.10	ENO1	ENO1-201	Known	Known	None	0.20000000298023224	None	None	None	None
m54284U_191110_105540/141886952/ccs	PB_GM12878_R1	hg38_SIRV	chr11	16738645	16755884	+	5	1466	31076	106910	ENSG00000110696.9	ENST00000228136.8	C11orf58	C11orf58-201	Known	Known	None	0.15000000596046448	None	None	None	None
a4790626-82ae-4c61-ac6f-7b70b2b1ccf2	ONT_GM12878_R2	hg38_SIRV	chr7	5530585	5527684	-	6	1260	20784	73194	ENSG00000075624.14	ENST00000331789.10	ACTB	ACTB-201	Known	Known	None	0.25	None	None	None	None
56388dc4-0be8-4816-9cec-3ce2d09283ba	ONT_GM12878_R1	hg38_SIRV	chr16	18790320	18782970	-	5	514	43176	150781	ENSG00000134419.15	ENST00000322989.8	RPS15A	RPS15A-201	Known	Known	None	0.10000000149011612	None	None	None	None
fce35981-a09b-405c-9cd1-c59e3ebd95f2	ONT_GM12878_R2	hg38_SIRV	chr17	8382319	8377608	-	3	487	45416	271828	ENSG00000161970.14	ENCODEHT000271828	RPL26	ENCODEHT000271828	Known	ISM	Suffix	0.05000000074505806	None	None	None	None
6dd0e0a0-7503-4dea-bd4b-c904d57837ff	ONT_GM12878_R1	hg38_SIRV	chr22	20117568	20127351	+	6	944	54611	195255	ENSG00000099901.16	ENST00000402752.5	RANBP1	RANBP1-202	Known	Known	None	0.20000000298023224	None	None	None	None
4fdaf69a-fed8-4ac0-b263-cbe3534e1a89	ONT_GM12878_R1	hg38_SIRV	chr4	52712490	52714136	+	3	817	13093	48426	ENSG00000226950.6	ENST00000411630.6	DANCR	DANCR-201	Known	Known	None	0.05000000074505806	None	None	None	None
cc106965-bd58-44ec-98f7-b054dd7c61de	ONT_GM12878_R1	hg38_SIRV	chr5	55322326	55410549	+	22	2546	15629	274204	ENSG00000039123.15	ENCODEHT000274204	MTREX	ENCODEHT000274204	Known	ISM	Prefix	0.15000000596046448	None	None	None	None
9dcb83da-7182-454f-b3e0-cf74d47c41cc	ONT_GM12878_R1	hg38_SIRV	chr15	44711525	44718155	+	4	935	41096	142485	ENSG00000166710.18	ENST00000558401.6	B2M	B2M-204	Known	Known	None	0.25	None	None	None	None
9d035397-d826-4b5f-95be-f3e435b9cf47	ONT_GM12878_R2	hg38_SIRV	chr7	5530589	5527684	-	6	1270	20784	73194	ENSG00000075624.14	ENST00000331789.10	ACTB	ACTB-201	Known	Known	None	0.25	None	None	None	None
m54284U_191111_172039/10226111/ccs	PB_GM12878_R2	hg38_SIRV	chr3	23916974	23892278	-	5	1726	9634	34856	ENSG00000197885.10	ENST00000425478.6	NKIRAS1	NKIRAS1-206	Known	Known	None	0.30000001192092896	None	None	None	None
c6937455-cdcb-46c3-8a0c-f9fec478dadd	ONT_GM12878_R1	hg38_SIRV	chr22	20117568	20127354	+	6	984	54611	195257	ENSG00000099901.16	ENST00000331821.7	RANBP1	RANBP1-201	Known	Known	None	0.20000000298023224	None	None	None	None
m54284U_191110_105540/164694095/ccs	PB_GM12878_R1	hg38_SIRV	chr1	8878691	8861008	-	12	1778	298	1291	ENSG00000074800.15	ENST00000234590.10	ENO1	ENO1-201	Known	Known	None	0.20000000298023224	None	None	None	None
m54284U_191110_105540/121372954/ccs	PB_GM12878_R1	hg38_SIRV	chr2	27409601	27381208	-	10	2211	5764	20048	ENSG00000115241.10	ENST00000344034.4	PPM1G	PPM1G-201	Known	Known	None	0.4000000059604645	None	None	None	None
da23d977-91b1-4ae1-a479-60f40d72afa4	ONT_GM12878_R1	hg38_SIRV	chr22	20117568	20127183	+	6	816	54611	195255	ENSG00000099901.16	ENST00000402752.5	RANBP1	RANBP1-202	Known	Known	None	0.10000000149011612	None	None	None	None
6a8a3022-5e69-4537-9b21-cc0e64aca732	ONT_GM12878_R1	hg38_SIRV	chr4	52712490	52714138	+	3	819	13093	48426	ENSG00000226950.6	ENST00000411630.6	DANCR	DANCR-201	Known	Known	None	0.0	None	None	None	None
m54284U_191110_105540/152568904/ccs	PB_GM12878_R1	hg38_SIRV	chr11	16738645	16755891	+	5	1473	31076	106910	ENSG00000110696.9	ENST00000228136.8	C11orf58	C11orf58-201	Known	Known	None	0.20000000298023224	None	None	None	None
2cfb34a4-65a4-41d0-8e05-2256258aa061	ONT_GM12878_R2	hg38_SIRV	chr17	8382319	8377608	-	3	486	45416	271828	ENSG00000161970.14	ENCODEHT000271828	RPL26	ENCODEHT000271828	Known	ISM	Suffix	0.05000000074505806	None	None	None	None
0f2b675e-75af-4234-91e4-a878031d726b	ONT_GM12878_R1	hg38_SIRV	chr16	18789119	18782970	-	4	438	43176	267005	ENSG00000134419.15	ENCODEHT000267005	RPS15A	ENCODEHT000267005	Known	ISM	Both	0.10000000149011612	None	None	None	None
4b8d8081-0025-4dc3-b7de-f31d3c367463	ONT_GM12878_R2	hg38_SIRV	chr7	5528128	5527684	-	2	293	20784	234678	ENSG00000075624.14	ENCODEHT000234678	ACTB	ENCODEHT000234678	Known	ISM	Both	0.25	None	None	None	None
aaf76808-4c4e-475a-8d70-6cc63f111dac	ONT_GM12878_R1	hg38_SIRV	chr22	20117568	20127180	+	6	813	54611	195255	ENSG00000099901.16	ENST00000402752.5	RANBP1	RANBP1-202	Known	Known	None	0.20000000298023224	None	None	None	None
2647dae5-0cb3-46bc-ae71-6498ca1a8069	ONT_GM12878_R1	hg38_SIRV	chr15	44711525	44718139	+	4	921	41096	142485	ENSG00000166710.18	ENST00000558401.6	B2M	B2M-204	Known	Known	None	0.20000000298023224	None	None	None	None
m54284U_191111_172039/20777457/ccs	PB_GM12878_R2	hg38_SIRV	chr5	55322357	55424987	+	26	3186	15629	274203	ENSG00000039123.15	ENCODEHT000274203	MTREX	ENCODEHT000274203	Known	ISM	Suffix	0.25	None	None	None	None
m54284U_191110_105540/164956870/ccs	PB_GM12878_R1	hg38_SIRV	chr1	8878686	8861008	-	12	1773	298	1291	ENSG00000074800.15	ENST00000234590.10	ENO1	ENO1-201	Known	Known	None	0.20000000298023224	None	None	None	None
e0c8db8a-4c1d-472d-a7fc-e164b66ab707	ONT_GM12878_R2	hg38_SIRV	chr22	20117568	20127354	+	6	990	54611	195257	ENSG00000099901.16	ENST00000331821.7	RANBP1	RANBP1-201	Known	Known	None	0.20000000298023224	None	None	None	None
m54284U_191111_172039/17760694/ccs	PB_GM12878_R2	hg38_SIRV	chr3	23916980	23892278	-	5	1732	9634	34856	ENSG00000197885.10	ENST00000425478.6	NKIRAS1	NKIRAS1-206	Known	Known	None	0.30000001192092896	None	None	None	None
m54284U_191110_105540/153551842/ccs	PB_GM12878_R1	hg38_SIRV	chr11	16738645	16755891	+	5	1473	31076	106910	ENSG00000110696.9	ENST00000228136.8	C11orf58	C11orf58-201	Known	Known	None	0.20000000298023224	None	None	None	None
m54284U_191110_105540/122552947/ccs	PB_GM12878_R1	hg38_SIRV	chr2	27409596	27381208	-	10	2206	5764	20048	ENSG00000115241.10	ENST00000344034.4	PPM1G	PPM1G-201	Known	Known	None	0.4000000059604645	None	None	None	None
f1a1eaa3-bfc0-46d2-b13b-a189d2470e73	ONT_GM12878_R2	hg38_SIRV	chr17	8382319	8377608	-	3	486	45416	271828	ENSG00000161970.14	ENCODEHT000271828	RPL26	ENCODEHT000271828	Known	ISM	Suffix	0.05000000074505806	None	None	None	None
c4427da3-f148-499b-b798-d613c5cecbed	ONT_GM12878_R1	hg38_SIRV	chr4	52712490	52714136	+	3	817	13093	48426	ENSG00000226950.6	ENST00000411630.6	DANCR	DANCR-201	Known	Known	None	0.05000000074505806	None	None	None	None
56c2d7d4-48e8-44ee-b96d-ec563e4bd4cc	ONT_GM12878_R2	hg38_SIRV	chr22	20117568	20127347	+	6	979	54611	195257	ENSG00000099901.16	ENST00000331821.7	RANBP1	RANBP1-201	Known	Known	None	0.25	None	None	None	None
30b47162-2af4-4907-a690-920f6ae832e6	ONT_GM12878_R1	hg38_SIRV	chr16	18789119	18782970	-	4	432	43176	267005	ENSG00000134419.15	ENCODEHT000267005	RPS15A	ENCODEHT000267005	Known	ISM	Both	0.10000000149011612	None	None	None	None
5657c822-067b-42b5-bc19-7d2e54f8b700	ONT_GM12878_R1	hg38_SIRV	chr15	44711525	44718144	+	4	927	41096	142485	ENSG00000166710.18	ENST00000558401.6	B2M	B2M-204	Known	Known	None	0.20000000298023224	None	None	None	None
4aef2fcd-3033-4a55-9d62-571ad2ae217e	ONT_GM12878_R2	hg38_SIRV	chr7	5528412	5527684	-	3	508	20784	234691	ENSG00000075624.14	ENCODEHT000234691	ACTB	ENCODEHT000234691	Known	ISM	Both	0.25	None	None	None	None
45b4ff96-04f6-4498-9727-ad7d9cbe8deb	ONT_GM12878_R1	hg38_SIRV	chr5	55322405	55424987	+	26	3138	15629	274203	ENSG00000039123.15	ENCODEHT000274203	MTREX	ENCODEHT000274203	Known	ISM	Suffix	0.25	None	None	None	None
m54284U_191110_105540/165152110/ccs	PB_GM12878_R1	hg38_SIRV	chr1	8878688	8861008	-	12	1775	298	1291	ENSG00000074800.15	ENST00000234590.10	ENO1	ENO1-201	Known	Known	None	0.20000000298023224	None	None	None	None
m54284U_191111_172039/154338932/ccs	PB_GM12878_R2	hg38_SIRV	chr3	23916941	23892279	-	5	1692	9634	34856	ENSG00000197885.10	ENST00000425478.6	NKIRAS1	NKIRAS1-206	Known	Known	None	0.30000001192092896	None	None	None	None
m54284U_191110_105540/19531184/ccs	PB_GM12878_R1	hg38_SIRV	chr5	55322419	55424975	+	27	3176	15629	274205	ENSG00000039123.15	ENCODEHT000274205	MTREX	ENCODEHT000274205	Known	NNC	None	0.15000000596046448	None	None	None	None
5e02ea74-f557-4817-b1a9-3c1683088f12	ONT_GM12878_R2	hg38_SIRV	chr22	20117568	20127181	+	6	773	54611	195257	ENSG00000099901.16	ENST00000331821.7	RANBP1	RANBP1-201	Known	Known	None	0.20000000298023224	None	None	None	None
8f810284-3474-4a77-84ac-4ffbfc588da6	ONT_GM12878_R2	hg38_SIRV	chr17	8382319	8377608	-	3	486	45416	271828	ENSG00000161970.14	ENCODEHT000271828	RPL26	ENCODEHT000271828	Known	ISM	Suffix	0.05000000074505806	None	None	None	None
100a7d65-b20c-457b-a359-8ca7b556502f	ONT_GM12878_R1	hg38_SIRV	chr4	52712490	52714117	+	3	798	13093	48426	ENSG00000226950.6	ENST00000411630.6	DANCR	DANCR-201	Known	Known	None	0.3499999940395355	None	None	None	None
m54284U_191110_105540/179831881/ccs	PB_GM12878_R1	hg38_SIRV	chr11	16738645	16755888	+	5	1470	31076	106910	ENSG00000110696.9	ENST00000228136.8	C11orf58	C11orf58-201	Known	Known	None	0.20000000298023224	None	None	None	None
f265256d-9a8e-4f48-8c39-dc0a1b948d0b	ONT_GM12878_R2	hg38_SIRV	chr7	5530589	5527684	-	6	1257	20784	73194	ENSG00000075624.14	ENST00000331789.10	ACTB	ACTB-201	Known	Known	None	0.25	None	None	None	None
m54284U_191110_105540/125109579/ccs	PB_GM12878_R1	hg38_SIRV	chr2	27409582	27381208	-	10	2192	5764	20048	ENSG00000115241.10	ENST00000344034.4	PPM1G	PPM1G-201	Known	Known	None	0.4000000059604645	None	None	None	None
0d80a70f-c4e0-46d8-96d6-b9966cd89f02	ONT_GM12878_R2	hg38_SIRV	chr22	20117568	20127355	+	6	991	54611	195257	ENSG00000099901.16	ENST00000331821.7	RANBP1	RANBP1-201	Known	Known	None	0.20000000298023224	None	None	None	None
c8de0054-2e86-48e5-ba8a-bd093186b9bf	ONT_GM12878_R1	hg38_SIRV	chr15	44711525	44718144	+	4	934	41096	142485	ENSG00000166710.18	ENST00000558401.6	B2M	B2M-204	Known	Known	None	0.20000000298023224	None	None	None	None
m54284U_191110_105540/165216561/ccs	PB_GM12878_R1	hg38_SIRV	chr1	8878683	8861008	-	12	1770	298	1291	ENSG00000074800.15	ENST00000234590.10	ENO1	ENO1-201	Known	Known	None	0.20000000298023224	None	None	None	None
c8ed9d93-4f18-4dd4-97ec-9cb4c8fc8d07	ONT_GM12878_R1	hg38_SIRV	chr16	18789119	18782970	-	4	438	43176	267005	ENSG00000134419.15	ENCODEHT000267005	RPS15A	ENCODEHT000267005	Known	ISM	Both	0.10000000149011612	None	None	None	None
e3a6a1d0-e8b3-4521-9afb-84bce4c8eb5e	ONT_GM12878_R2	hg38_SIRV	chr22	20117568	20127355	+	6	991	54611	195257	ENSG00000099901.16	ENST00000331821.7	RANBP1	RANBP1-201	Known	Known	None	0.20000000298023224	None	None	None	None
m54284U_191111_172039/175637051/ccs	PB_GM12878_R2	hg38_SIRV	chr3	23916963	23892345	-	5	1629	9634	274184	ENSG00000197885.10	ENCODEHT000274184	NKIRAS1	ENCODEHT000274184	Known	NNC	None	0.25	None	None	None	None
2e35caf7-8e11-47af-86d6-b84a18f3a9b5	ONT_GM12878_R2	hg38_SIRV	chr17	8383178	8377522	-	4	507	45416	160003	ENSG00000161970.14	ENST00000648839.1	RPL26	RPL26-214	Known	Known	None	0.05000000074505806	None	None	None	None
7d8d195a-5ff7-4af9-a911-d3e197800499	ONT_GM12878_R1	hg38_SIRV	chr7	5528557	5527685	-	3	652	20784	234691	ENSG00000075624.14	ENCODEHT000234691	ACTB	ENCODEHT000234691	Known	ISM	Both	0.20000000298023224	None	None	None	None
m54284U_191111_172039/176228786/ccs	PB_GM12878_R2	hg38_SIRV	chr5	55322441	55424973	+	26	3088	15629	274203	ENSG00000039123.15	ENCODEHT000274203	MTREX	ENCODEHT000274203	Known	ISM	Suffix	0.15000000596046448	None	None	None	None
10339f49-8e70-4f6e-91cb-c54e4b3a0dbb	ONT_GM12878_R1	hg38_SIRV	chr4	52712490	52714136	+	3	817	13093	48426	ENSG00000226950.6	ENST00000411630.6	DANCR	DANCR-201	Known	Known	None	0.05000000074505806	None	None	None	None
fe3de7db-5364-43be-93a2-ca162e5ba184	ONT_GM12878_R1	hg38_SIRV	chr15	44711525	44718125	+	4	908	41096	142485	ENSG00000166710.18	ENST00000558401.6	B2M	B2M-204	Known	Known	None	0.6000000238418579	None	None	None	None
m54284U_191110_105540/126487223/ccs	PB_GM12878_R1	hg38_SIRV	chr2	27409557	27381208	-	10	2167	5764	20048	ENSG00000115241.10	ENST00000344034.4	PPM1G	PPM1G-201	Known	Known	None	0.4000000059604645	None	None	None	None
m54284U_191110_105540/165217458/ccs	PB_GM12878_R1	hg38_SIRV	chr1	8878684	8861008	-	12	1771	298	1291	ENSG00000074800.15	ENST00000234590.10	ENO1	ENO1-201	Known	Known	None	0.20000000298023224	None	None	None	None
8e1d077e-d351-41f4-8af1-f661bb764775	ONT_GM12878_R2	hg38_SIRV	chr22	20117568	20127179	+	6	795	54611	195257	ENSG00000099901.16	ENST00000331821.7	RANBP1	RANBP1-201	Known	Known	None	0.20000000298023224	None	None	None	None
f1f84bdd-7618-4c24-b769-b32a0ced3d52	ONT_GM12878_R1	hg38_SIRV	chr16	18790314	18782970	-	5	508	43176	150781	ENSG00000134419.15	ENST00000322989.8	RPS15A	RPS15A-201	Known	Known	None	0.10000000149011612	None	None	None	None
13afe18b-3ace-4469-9177-c7a9c5575436	ONT_GM12878_R1	hg38_SIRV	chr3	23916916	23892281	-	5	1659	9634	34860	ENSG00000197885.10	ENST00000415901.6	NKIRAS1	NKIRAS1-203	Known	Known	None	0.25	None	None	None	None
7a3ccebb-9472-4ba6-b0a3-180d88eb2c13	ONT_GM12878_R2	hg38_SIRV	chr17	8382313	8377608	-	3	480	45416	271828	ENSG00000161970.14	ENCODEHT000271828	RPL26	ENCODEHT000271828	Known	ISM	Suffix	0.05000000074505806	None	None	None	None
e06891fc-b838-4247-bb38-12be25644430	ONT_GM12878_R1	hg38_SIRV	chr15	44711525	44718143	+	4	925	41096	142485	ENSG00000166710.18	ENST00000558401.6	B2M	B2M-204	Known	Known	None	0.20000000298023224	None	None	None	None
m54284U_191111_172039/46072553/ccs	PB_GM12878_R2	hg38_SIRV	chr5	55326837	55324465	-	2	536	70258	274206	ENCODEHG000070258	ENCODEHT000274206	ENCODEHG000070258	ENCODEHT000274206	Antisense	Antisense	None	1.0	None	None	None	None
m54284U_191111_172039/3801182/ccs	PB_GM12878_R2	hg38_SIRV	chr11	16738645	16755892	+	5	1474	31076	106910	ENSG00000110696.9	ENST00000228136.8	C11orf58	C11orf58-201	Known	Known	None	0.15000000596046448	None	None	None	None
749fbd2b-6b78-4732-9269-2d87dd7a1cf5	ONT_GM12878_R2	hg38_SIRV	chr7	5528736	5527685	-	3	831	20784	234691	ENSG00000075624.14	ENCODEHT000234691	ACTB	ENCODEHT000234691	Known	ISM	Both	0.20000000298023224	None	None	None	None
839f42a9-108a-444a-b3cc-e630e2d32732	ONT_GM12878_R1	hg38_SIRV	chr3	23892924	23892289	-	1	402	9634	274194	ENSG00000197885.10	ENCODEHT000274194	NKIRAS1	ENCODEHT000274194	Known	Genomic	None	0.25	None	None	None	None
bfc9c0fe-06c1-452f-b8db-17b48ef3479c	ONT_GM12878_R2	hg38_SIRV	chr22	20117568	20127354	+	6	987	54611	195255	ENSG00000099901.16	ENST00000402752.5	RANBP1	RANBP1-202	Known	Known	None	0.20000000298023224	None	None	None	None
8c996d3f-cfa8-4590-88f7-9c5e7787f837	ONT_GM12878_R1	hg38_SIRV	chr4	52712491	52714136	+	3	808	13093	48426	ENSG00000226950.6	ENST00000411630.6	DANCR	DANCR-201	Known	Known	None	0.05000000074505806	None	None	None	None
m54284U_191110_105540/165218828/ccs	PB_GM12878_R1	hg38_SIRV	chr1	8878691	8861008	-	12	1778	298	1291	ENSG00000074800.15	ENST00000234590.10	ENO1	ENO1-201	Known	Known	None	0.20000000298023224	None	None	None	None
m54284U_191110_105540/127534955/ccs	PB_GM12878_R1	hg38_SIRV	chr2	27409586	27381208	-	10	2196	5764	20048	ENSG00000115241.10	ENST00000344034.4	PPM1G	PPM1G-201	Known	Known	None	0.4000000059604645	None	None	None	None
272c7120-6a2d-48a8-8cdb-ab642e9336e7	ONT_GM12878_R1	hg38_SIRV	chr16	18789119	18782970	-	4	438	43176	267005	ENSG00000134419.15	ENCODEHT000267005	RPS15A	ENCODEHT000267005	Known	ISM	Both	0.10000000149011612	None	None	None	None
60384807-8069-488b-82e8-9d5334237af9	ONT_GM12878_R2	hg38_SIRV	chr22	20117568	20127176	+	6	809	54611	195255	ENSG00000099901.16	ENST00000402752.5	RANBP1	RANBP1-202	Known	Known	None	0.30000001192092896	None	None	None	None
9fa76d59-0e20-49cd-be7a-c90a37703861	ONT_GM12878_R2	hg38_SIRV	chr17	8382319	8377608	-	3	486	45416	271828	ENSG00000161970.14	ENCODEHT000271828	RPL26	ENCODEHT000271828	Known	ISM	Suffix	0.05000000074505806	None	None	None	None
142b5e10-75da-4958-acfb-560f8cc0355f	ONT_GM12878_R2	hg38_SIRV	chr7	5528581	5527685	-	3	670	20784	234691	ENSG00000075624.14	ENCODEHT000234691	ACTB	ENCODEHT000234691	Known	ISM	Both	0.20000000298023224	None	None	None	None
326d1a87-9795-447f-835e-bf864f33a597	ONT_GM12878_R1	hg38_SIRV	chr3	23892920	23892294	-	1	386	9634	274194	ENSG00000197885.10	ENCODEHT000274194	NKIRAS1	ENCODEHT000274194	Known	Genomic	None	0.15000000596046448	None	None	None	None
e8a3c100-e237-49a0-ae7f-d814d449b1ae	ONT_GM12878_R2	hg38_SIRV	chr22	20117568	20127176	+	6	760	54611	195255	ENSG00000099901.16	ENST00000402752.5	RANBP1	RANBP1-202	Known	Known	None	0.30000001192092896	None	None	None	None
m54284U_191110_105540/165348365/ccs	PB_GM12878_R1	hg38_SIRV	chr1	8878684	8861008	-	12	1771	298	1291	ENSG00000074800.15	ENST00000234590.10	ENO1	ENO1-201	Known	Known	None	0.20000000298023224	None	None	None	None
2d6a502d-e20e-4bfa-88f0-339edaab1490	ONT_GM12878_R1	hg38_SIRV	chr15	44711525	44718141	+	4	925	41096	142485	ENSG00000166710.18	ENST00000558401.6	B2M	B2M-204	Known	Known	None	0.20000000298023224	None	None	None	None
57dbe314-f92e-4bbc-8999-cfb786210c5b	ONT_GM12878_R1	hg38_SIRV	chr4	52712491	52714136	+	3	808	13093	48426	ENSG00000226950.6	ENST00000411630.6	DANCR	DANCR-201	Known	Known	None	0.05000000074505806	None	None	None	None
m54284U_191111_172039/43714339/ccs	PB_GM12878_R2	hg38_SIRV	chr11	16738645	16755875	+	5	1457	31076	106910	ENSG00000110696.9	ENST00000228136.8	C11orf58	C11orf58-201	Known	Known	None	0.30000001192092896	None	None	None	None
m54284U_191110_105540/128122980/ccs	PB_GM12878_R1	hg38_SIRV	chr2	27409557	27381208	-	10	2167	5764	20048	ENSG00000115241.10	ENST00000344034.4	PPM1G	PPM1G-201	Known	Known	None	0.4000000059604645	None	None	None	None
32712704-d572-46e2-ae02-dcd887ef36df	ONT_GM12878_R1	hg38_SIRV	chr16	18789119	18782970	-	4	432	43176	267005	ENSG00000134419.15	ENCODEHT000267005	RPS15A	ENCODEHT000267005	Known	ISM	Both	0.10000000149011612	None	None	None	None
e3080381-f880-4e92-a1c5-b8d212a29bca	ONT_GM12878_R2	hg38_SIRV	chr3	23892887	23892294	-	1	360	9634	274194	ENSG00000197885.10	ENCODEHT000274194	NKIRAS1	ENCODEHT000274194	Known	Genomic	None	0.15000000596046448	None	None	None	None
bf024659-ee86-4f2b-9733-ab45c02ca28b	ONT_GM12878_R2	hg38_SIRV	chr17	8382315	8377608	-	3	482	45416	271828	ENSG00000161970.14	ENCODEHT000271828	RPL26	ENCODEHT000271828	Known	ISM	Suffix	0.05000000074505806	None	None	None	None
b346f7ab-065d-4b8f-91d4-5473620d56f5	ONT_GM12878_R1	hg38_SIRV	chr7	5530589	5527687	-	6	1267	20784	73194	ENSG00000075624.14	ENST00000331789.10	ACTB	ACTB-201	Known	Known	None	0.30000001192092896	None	None	None	None
85a36810-e964-44a5-a49c-7164347467be	ONT_GM12878_R2	hg38_SIRV	chr22	20117568	20127176	+	6	809	54611	195255	ENSG00000099901.16	ENST00000402752.5	RANBP1	RANBP1-202	Known	Known	None	0.30000001192092896	None	None	None	None
603d9bdb-912e-4607-854c-0564c7a0ac71	ONT_GM12878_R1	hg38_SIRV	chr3	23893223	23892295	-	1	695	9634	274194	ENSG00000197885.10	ENCODEHT000274194	NKIRAS1	ENCODEHT000274194	Known	Genomic	None	0.20000000298023224	None	None	None	None
m54284U_191111_172039/132776590/ccs	PB_GM12878_R2	hg38_SIRV	chr5	55327493	55326328	-	1	1166	70258	274207	ENCODEHG000070258	ENCODEHT000274207	ENCODEHG000070258	ENCODEHT000274207	Antisense	Genomic	None	0.20000000298023224	None	None	None	None
m54284U_191110_105540/165609688/ccs	PB_GM12878_R1	hg38_SIRV	chr1	8878684	8861008	-	12	1771	298	1291	ENSG00000074800.15	ENST00000234590.10	ENO1	ENO1-201	Known	Known	None	0.20000000298023224	None	None	None	None
ac632020-2149-4788-aa6c-0965d1413154	ONT_GM12878_R2	hg38_SIRV	chr22	20117568	20127353	+	6	989	54611	195257	ENSG00000099901.16	ENST00000331821.7	RANBP1	RANBP1-201	Known	Known	None	0.20000000298023224	None	None	None	None
b40d2bb9-bbe5-4aa7-9652-0abcb5af538a	ONT_GM12878_R1	hg38_SIRV	chr15	44711525	44717735	+	4	503	41096	142485	ENSG00000166710.18	ENST00000558401.6	B2M	B2M-204	Known	Known	None	0.25	None	None	None	None
2ef1245e-37b2-459e-a547-8de0337a4e9a	ONT_GM12878_R2	hg38_SIRV	chr7	5530587	5527687	-	6	1259	20784	73194	ENSG00000075624.14	ENST00000331789.10	ACTB	ACTB-201	Known	Known	None	0.30000001192092896	None	None	None	None
eabf8d54-706a-4ab1-89dc-82ef3fa86c4f	ONT_GM12878_R1	hg38_SIRV	chr4	52712492	52714136	+	3	815	13093	48426	ENSG00000226950.6	ENST00000411630.6	DANCR	DANCR-201	Known	Known	None	0.05000000074505806	None	None	None	None
914fed90-c4a1-479a-aa71-2444368e9d2f	ONT_GM12878_R2	hg38_SIRV	chr3	23893103	23892295	-	1	566	9634	274194	ENSG00000197885.10	ENCODEHT000274194	NKIRAS1	ENCODEHT000274194	Known	Genomic	None	0.20000000298023224	None	None	None	None
m54284U_191111_172039/58198807/ccs	PB_GM12878_R2	hg38_SIRV	chr11	16738645	16755889	+	5	1471	31076	106910	ENSG00000110696.9	ENST00000228136.8	C11orf58	C11orf58-201	Known	Known	None	0.20000000298023224	None	None	None	None
m54284U_191110_105540/130089522/ccs	PB_GM12878_R1	hg38_SIRV	chr2	27409582	27381208	-	10	2192	5764	20048	ENSG00000115241.10	ENST00000344034.4	PPM1G	PPM1G-201	Known	Known	None	0.4000000059604645	None	None	None	None
62669d25-a306-4c07-93a8-dbab82fb16ec	ONT_GM12878_R1	hg38_SIRV	chr16	18789020	18782970	-	4	339	43176	267005	ENSG00000134419.15	ENCODEHT000267005	RPS15A	ENCODEHT000267005	Known	ISM	Both	0.10000000149011612	None	None	None	None
91c75155-0137-4964-b82a-f301aa1fad8e	ONT_GM12878_R2	hg38_SIRV	chr17	8382316	8377608	-	3	483	45416	271828	ENSG00000161970.14	ENCODEHT000271828	RPL26	ENCODEHT000271828	Known	ISM	Suffix	0.05000000074505806	None	None	None	None
23adc9ae-c740-473f-b9ea-4fb80d639a5f	ONT_GM12878_R2	hg38_SIRV	chr3	23892776	23892295	-	1	248	9634	274194	ENSG00000197885.10	ENCODEHT000274194	NKIRAS1	ENCODEHT000274194	Known	Genomic	None	0.20000000298023224	None	None	None	None
m54284U_191110_105540/165675656/ccs	PB_GM12878_R1	hg38_SIRV	chr1	8878689	8861008	-	12	1776	298	1291	ENSG00000074800.15	ENST00000234590.10	ENO1	ENO1-201	Known	Known	None	0.20000000298023224	None	None	None	None
0bab97cc-20e3-4833-838d-f25f0ea439d9	ONT_GM12878_R2	hg38_SIRV	chr22	20117568	20127354	+	6	990	54611	195257	ENSG00000099901.16	ENST00000331821.7	RANBP1	RANBP1-201	Known	Known	None	0.20000000298023224	None	None	None	None
75dc9441-c706-4cd2-ba2f-e1d134658147	ONT_GM12878_R2	hg38_SIRV	chr16	18789119	18782970	-	4	438	43176	267005	ENSG00000134419.15	ENCODEHT000267005	RPS15A	ENCODEHT000267005	Known	ISM	Both	0.10000000149011612	None	None	None	None
m54284U_191111_172039/100009117/ccs	PB_GM12878_R2	hg38_SIRV	chr5	55327760	55424977	+	24	2951	15629	274208	ENSG00000039123.15	ENCODEHT000274208	MTREX	ENCODEHT000274208	Known	ISM	Suffix	0.15000000596046448	None	None	None	None
93c68845-ed62-4739-ab53-de5d90110bb1	ONT_GM12878_R1	hg38_SIRV	chr7	5530571	5527688	-	6	1242	20784	73194	ENSG00000075624.14	ENST00000331789.10	ACTB	ACTB-201	Known	Known	None	0.30000001192092896	None	None	None	None
m54284U_191110_105540/2294778/ccs	PB_GM12878_R1	hg38_SIRV	chr3	23916923	23892288	-	5	1671	9634	34860	ENSG00000197885.10	ENST00000415901.6	NKIRAS1	NKIRAS1-203	Known	Known	None	0.20000000298023224	None	None	None	None
m54284U_191110_105540/393238/ccs	PB_GM12878_R1	hg38_SIRV	chr22	20117569	20127160	+	6	787	54611	195257	ENSG00000099901.16	ENST00000331821.7	RANBP1	RANBP1-201	Known	Known	None	0.44999998807907104	None	None	None	None
c83c358c-cd54-427c-98ba-a078ce47058d	ONT_GM12878_R1	hg38_SIRV	chr4	52712492	52714137	+	3	809	13093	48426	ENSG00000226950.6	ENST00000411630.6	DANCR	DANCR-201	Known	Known	None	0.0	None	None	None	None
e4ccce51-e97f-4b6f-a1de-a90353068da5	ONT_GM12878_R1	hg38_SIRV	chr15	44711525	44718123	+	4	907	41096	142485	ENSG00000166710.18	ENST00000558401.6	B2M	B2M-204	Known	Known	None	0.550000011920929	None	None	None	None
0f8b3660-d9fa-4223-9b07-ec30995aec72	ONT_GM12878_R2	hg38_SIRV	chr17	8382283	8377608	-	3	450	45416	271828	ENSG00000161970.14	ENCODEHT000271828	RPL26	ENCODEHT000271828	Known	ISM	Suffix	0.05000000074505806	None	None	None	None
m54284U_191110_105540/165676799/ccs	PB_GM12878_R1	hg38_SIRV	chr1	8878686	8861008	-	12	1773	298	1291	ENSG00000074800.15	ENST00000234590.10	ENO1	ENO1-201	Known	Known	None	0.20000000298023224	None	None	None	None
m54284U_191110_105540/131139697/ccs	PB_GM12878_R1	hg38_SIRV	chr2	27409610	27381208	-	10	2220	5764	20048	ENSG00000115241.10	ENST00000344034.4	PPM1G	PPM1G-201	Known	Known	None	0.4000000059604645	None	None	None	None
m54284U_191111_172039/64096398/ccs	PB_GM12878_R2	hg38_SIRV	chr11	16738645	16755889	+	5	1471	31076	106910	ENSG00000110696.9	ENST00000228136.8	C11orf58	C11orf58-201	Known	Known	None	0.20000000298023224	None	None	None	None
b2cfaa26-b8a0-4212-a067-a85473822017	ONT_GM12878_R1	hg38_SIRV	chr3	23893303	23892298	-	1	753	9634	274194	ENSG00000197885.10	ENCODEHT000274194	NKIRAS1	ENCODEHT000274194	Known	Genomic	None	0.30000001192092896	None	None	None	None
m54284U_191110_105540/19595609/ccs	PB_GM12878_R1	hg38_SIRV	chr22	20117569	20127181	+	6	813	54611	195255	ENSG00000099901.16	ENST00000402752.5	RANBP1	RANBP1-202	Known	Known	None	0.20000000298023224	None	None	None	None
c9dc0324-9465-45c9-980a-fe460cdde363	ONT_GM12878_R2	hg38_SIRV	chr16	18789119	18782970	-	4	438	43176	267005	ENSG00000134419.15	ENCODEHT000267005	RPS15A	ENCODEHT000267005	Known	ISM	Both	0.10000000149011612	None	None	None	None
9e962d9d-d58e-4f31-8c9b-8c1007e020d8	ONT_GM12878_R1	hg38_SIRV	chr7	5528375	5527689	-	3	466	20784	234691	ENSG00000075624.14	ENCODEHT000234691	ACTB	ENCODEHT000234691	Known	ISM	Both	0.3499999940395355	None	None	None	None
907d90c1-8d48-4ca3-81eb-d1f492ddb399	ONT_GM12878_R2	hg38_SIRV	chr3	23892896	23892298	-	1	365	9634	274194	ENSG00000197885.10	ENCODEHT000274194	NKIRAS1	ENCODEHT000274194	Known	Genomic	None	0.30000001192092896	None	None	None	None
4b7a638d-1a5e-4eb3-95a0-ea503b056d26	ONT_GM12878_R1	hg38_SIRV	chr4	52712493	52714137	+	3	815	13093	48426	ENSG00000226950.6	ENST00000411630.6	DANCR	DANCR-201	Known	Known	None	0.0	None	None	None	None
6de48b27-9ca5-4611-b771-fa1f09510b15	ONT_GM12878_R1	hg38_SIRV	chr15	44711525	44718107	+	4	880	41096	142485	ENSG00000166710.18	ENST00000558401.6	B2M	B2M-204	Known	Known	None	0.30000001192092896	None	None	None	None
m54284U_191110_105540/144508324/ccs	PB_GM12878_R1	hg38_SIRV	chr22	20117570	20127354	+	6	988	54611	195257	ENSG00000099901.16	ENST00000331821.7	RANBP1	RANBP1-201	Known	Known	None	0.20000000298023224	None	None	None	None
m54284U_191110_105540/165740686/ccs	PB_GM12878_R1	hg38_SIRV	chr1	8863945	8861012	-	4	647	298	239007	ENSG00000074800.15	ENCODEHT000239007	ENO1	ENCODEHT000239007	Known	ISM	Suffix	0.20000000298023224	None	None	None	None
c6b543ba-9aee-406a-aaf4-3453eecceb1e	ONT_GM12878_R1	hg38_SIRV	chr7	5530583	5527691	-	6	1251	20784	73194	ENSG00000075624.14	ENST00000331789.10	ACTB	ACTB-201	Known	Known	None	0.44999998807907104	None	None	None	None
m54284U_191111_172039/72288370/ccs	PB_GM12878_R2	hg38_SIRV	chr11	16738645	16755761	+	5	1343	31076	106910	ENSG00000110696.9	ENST00000228136.8	C11orf58	C11orf58-201	Known	Known	None	0.3499999940395355	None	None	None	None
b16d4e8b-7ac5-4495-995e-7a76ee46abd9	ONT_GM12878_R2	hg38_SIRV	chr3	23893072	23892298	-	1	541	9634	274194	ENSG00000197885.10	ENCODEHT000274194	NKIRAS1	ENCODEHT000274194	Known	Genomic	None	0.30000001192092896	None	None	None	None
m54284U_191111_172039/27067542/ccs	PB_GM12878_R2	hg38_SIRV	chr5	55328697	55424979	+	23	2936	15629	274209	ENSG00000039123.15	ENCODEHT000274209	MTREX	ENCODEHT000274209	Known	ISM	Suffix	0.15000000596046448	None	None	None	None
m54284U_191110_105540/131402239/ccs	PB_GM12878_R1	hg38_SIRV	chr2	27409557	27381208	-	10	2167	5764	20048	ENSG00000115241.10	ENST00000344034.4	PPM1G	PPM1G-201	Known	Known	None	0.4000000059604645	None	None	None	None
m54284U_191111_172039/46270601/ccs	PB_GM12878_R2	hg38_SIRV	chr22	20117570	20127169	+	6	803	54611	195257	ENSG00000099901.16	ENST00000331821.7	RANBP1	RANBP1-201	Known	Known	None	0.44999998807907104	None	None	None	None
09d6b958-b979-463b-af5e-c9fdc7f241b4	ONT_GM12878_R2	hg38_SIRV	chr17	8382319	8377608	-	3	486	45416	271828	ENSG00000161970.14	ENCODEHT000271828	RPL26	ENCODEHT000271828	Known	ISM	Suffix	0.05000000074505806	None	None	None	None
ff8b6f67-dc6d-4c60-9602-f02a1228f0f2	ONT_GM12878_R1	hg38_SIRV	chr15	44711525	44718144	+	4	934	41096	142485	ENSG00000166710.18	ENST00000558401.6	B2M	B2M-204	Known	Known	None	0.20000000298023224	None	None	None	None
e34ddd07-4873-4f3a-b509-04b852c51cc0	ONT_GM12878_R2	hg38_SIRV	chr16	18789119	18782970	-	4	438	43176	267005	ENSG00000134419.15	ENCODEHT000267005	RPS15A	ENCODEHT000267005	Known	ISM	Both	0.10000000149011612	None	None	None	None
7b9b53cb-9ea1-478d-91ce-dcc61f2f8dc2	ONT_GM12878_R1	hg38_SIRV	chr4	52712493	52714115	+	3	793	13093	48426	ENSG00000226950.6	ENST00000411630.6	DANCR	DANCR-201	Known	Known	None	0.30000001192092896	None	None	None	None
m54284U_191110_105540/165807802/ccs	PB_GM12878_R1	hg38_SIRV	chr1	8878647	8861008	-	12	1734	298	1291	ENSG00000074800.15	ENST00000234590.10	ENO1	ENO1-201	Known	Known	None	0.20000000298023224	None	None	None	None
5208dd69-261a-4b28-9f45-19e5cac4f58c	ONT_GM12878_R2	hg38_SIRV	chr22	20117570	20127176	+	6	801	54611	195257	ENSG00000099901.16	ENST00000331821.7	RANBP1	RANBP1-201	Known	Known	None	0.30000001192092896	None	None	None	None
m54284U_191110_105540/28117845/ccs	PB_GM12878_R1	hg38_SIRV	chr3	23916928	23892293	-	5	1665	9634	34856	ENSG00000197885.10	ENST00000425478.6	NKIRAS1	NKIRAS1-206	Known	Known	None	0.4000000059604645	None	None	None	None
c8c7baf1-b764-41d4-ad2d-b46b886020de	ONT_GM12878_R2	hg38_SIRV	chr22	20117570	20127348	+	6	970	54611	195255	ENSG00000099901.16	ENST00000402752.5	RANBP1	RANBP1-202	Known	Known	None	0.25	None	None	None	None
m54284U_191111_172039/104336082/ccs	PB_GM12878_R2	hg38_SIRV	chr11	16738645	16755891	+	5	1473	31076	106910	ENSG00000110696.9	ENST00000228136.8	C11orf58	C11orf58-201	Known	Known	None	0.20000000298023224	None	None	None	None
m54284U_191110_105540/131466315/ccs	PB_GM12878_R1	hg38_SIRV	chr2	27409563	27381208	-	10	2173	5764	20048	ENSG00000115241.10	ENST00000344034.4	PPM1G	PPM1G-201	Known	Known	None	0.4000000059604645	None	None	None	None
a35c23ed-c3e9-427d-beea-e7258bf5c8a2	ONT_GM12878_R1	hg38_SIRV	chr15	44711525	44718144	+	4	925	41096	142485	ENSG00000166710.18	ENST00000558401.6	B2M	B2M-204	Known	Known	None	0.20000000298023224	None	None	None	None
cc0e7b61-6832-4c1b-8cc6-8c538e9c954b	ONT_GM12878_R2	hg38_SIRV	chr17	8382316	8377608	-	3	483	45416	271828	ENSG00000161970.14	ENCODEHT000271828	RPL26	ENCODEHT000271828	Known	ISM	Suffix	0.05000000074505806	None	None	None	None
m54284U_191110_105540/135530231/ccs	PB_GM12878_R1	hg38_SIRV	chr7	5530601	5527692	-	6	1268	20784	73194	ENSG00000075624.14	ENST00000331789.10	ACTB	ACTB-201	Known	Known	None	0.5	None	None	None	None
m54284U_191110_105540/96601946/ccs	PB_GM12878_R1	hg38_SIRV	chr22	20117571	20127179	+	6	812	54611	195257	ENSG00000099901.16	ENST00000331821.7	RANBP1	RANBP1-201	Known	Known	None	0.20000000298023224	None	None	None	None
m54284U_191110_105540/165872465/ccs	PB_GM12878_R1	hg38_SIRV	chr1	8878656	8861008	-	12	1743	298	1291	ENSG00000074800.15	ENST00000234590.10	ENO1	ENO1-201	Known	Known	None	0.20000000298023224	None	None	None	None
0a8e95a3-6dd1-4651-a017-695b60995424	ONT_GM12878_R1	hg38_SIRV	chr4	52712493	52714137	+	3	808	13093	48426	ENSG00000226950.6	ENST00000411630.6	DANCR	DANCR-201	Known	Known	None	0.0	None	None	None	None
e9aa0ee2-50c5-4233-b1d9-ba55393637de	ONT_GM12878_R2	hg38_SIRV	chr16	18789119	18782970	-	4	438	43176	267005	ENSG00000134419.15	ENCODEHT000267005	RPS15A	ENCODEHT000267005	Known	ISM	Both	0.10000000149011612	None	None	None	None
84d884a6-6087-470f-ad4c-bd941c337c56	ONT_GM12878_R1	hg38_SIRV	chr5	55328702	55424992	+	23	2940	15629	274210	ENSG00000039123.15	ENCODEHT000274210	MTREX	ENCODEHT000274210	Known	NIC	None	0.25	None	None	None	None
m54284U_191110_105540/56427509/ccs	PB_GM12878_R1	hg38_SIRV	chr3	23916949	23892293	-	5	1686	9634	34856	ENSG00000197885.10	ENST00000425478.6	NKIRAS1	NKIRAS1-206	Known	Known	None	0.4000000059604645	None	None	None	None
aa4efa9d-1142-42c2-9950-9e50b837e6a4	ONT_GM12878_R1	hg38_SIRV	chr22	20117571	20127178	+	6	808	54611	195255	ENSG00000099901.16	ENST00000402752.5	RANBP1	RANBP1-202	Known	Known	None	0.20000000298023224	None	None	None	None
fe8e7709-aaae-47b3-81f4-fdf95b082c8f	ONT_GM12878_R1	hg38_SIRV	chr15	44711525	44718144	+	4	928	41096	142485	ENSG00000166710.18	ENST00000558401.6	B2M	B2M-204	Known	Known	None	0.20000000298023224	None	None	None	None
m54284U_191111_172039/29035273/ccs	PB_GM12878_R2	hg38_SIRV	chr7	5528217	5527692	-	2	374	20784	234678	ENSG00000075624.14	ENCODEHT000234678	ACTB	ENCODEHT000234678	Known	ISM	Both	0.5	None	None	None	None
m54284U_191110_105540/134217806/ccs	PB_GM12878_R1	hg38_SIRV	chr2	27409609	27381208	-	10	2219	5764	20048	ENSG00000115241.10	ENST00000344034.4	PPM1G	PPM1G-201	Known	Known	None	0.4000000059604645	None	None	None	None
m54284U_191111_172039/117311682/ccs	PB_GM12878_R2	hg38_SIRV	chr11	16738645	16755887	+	5	1463	31076	106910	ENSG00000110696.9	ENST00000228136.8	C11orf58	C11orf58-201	Known	Known	None	0.20000000298023224	None	None	None	None
46f3fd99-ab19-4364-bf0e-5df10764c6ac	ONT_GM12878_R1	hg38_SIRV	chr22	20117571	20127354	+	6	987	54611	195257	ENSG00000099901.16	ENST00000331821.7	RANBP1	RANBP1-201	Known	Known	None	0.20000000298023224	None	None	None	None
ef1b5f77-c547-4a13-a86c-9bb4bd9a3fb8	ONT_GM12878_R2	hg38_SIRV	chr4	52712493	52713611	+	3	289	13093	48426	ENSG00000226950.6	ENST00000411630.6	DANCR	DANCR-201	Known	Known	None	0.30000001192092896	None	None	None	None
m54284U_191110_105540/166004483/ccs	PB_GM12878_R1	hg38_SIRV	chr1	8878684	8861008	-	12	1758	298	1291	ENSG00000074800.15	ENST00000234590.10	ENO1	ENO1-201	Known	Known	None	0.20000000298023224	None	None	None	None
m54284U_191110_105540/81856836/ccs	PB_GM12878_R1	hg38_SIRV	chr3	23916955	23892293	-	5	1692	9634	34856	ENSG00000197885.10	ENST00000425478.6	NKIRAS1	NKIRAS1-206	Known	Known	None	0.4000000059604645	None	None	None	None
4eff0f80-67e4-429b-bb36-23ea9892d0a4	ONT_GM12878_R2	hg38_SIRV	chr16	18789112	18782970	-	4	431	43176	267005	ENSG00000134419.15	ENCODEHT000267005	RPS15A	ENCODEHT000267005	Known	ISM	Both	0.10000000149011612	None	None	None	None
m54284U_191110_105540/6686979/ccs	PB_GM12878_R1	hg38_SIRV	chr5	55328740	55424986	+	23	2896	15629	274209	ENSG00000039123.15	ENCODEHT000274209	MTREX	ENCODEHT000274209	Known	ISM	Suffix	0.10000000149011612	None	None	None	None
3143611f-2991-4d42-a570-59632dceabd5	ONT_GM12878_R2	hg38_SIRV	chr17	8382258	8377608	-	3	413	45416	271828	ENSG00000161970.14	ENCODEHT000271828	RPL26	ENCODEHT000271828	Known	ISM	Suffix	0.05000000074505806	None	None	None	None
654e786a-02fd-4fa9-ab29-5efbc9ac1848	ONT_GM12878_R2	hg38_SIRV	chr22	20117571	20127057	+	6	690	54611	195257	ENSG00000099901.16	ENST00000331821.7	RANBP1	RANBP1-201	Known	Known	None	0.10000000149011612	None	None	None	None
m54284U_191111_172039/150735094/ccs	PB_GM12878_R2	hg38_SIRV	chr7	5529957	5527692	-	5	1193	20784	234707	ENSG00000075624.14	ENCODEHT000234707	ACTB	ENCODEHT000234707	Known	ISM	Suffix	0.5	None	None	None	None
m54284U_191110_105540/134545468/ccs	PB_GM12878_R1	hg38_SIRV	chr2	27409557	27381208	-	10	2167	5764	20048	ENSG00000115241.10	ENST00000344034.4	PPM1G	PPM1G-201	Known	Known	None	0.4000000059604645	None	None	None	None
70c182ae-d8cc-49dd-869a-8e2815aff05b	ONT_GM12878_R1	hg38_SIRV	chr15	44711525	44718118	+	4	908	41096	142485	ENSG00000166710.18	ENST00000558401.6	B2M	B2M-204	Known	Known	None	0.6000000238418579	None	None	None	None
m54284U_191111_172039/169542414/ccs	PB_GM12878_R2	hg38_SIRV	chr22	20117572	20127354	+	6	986	54611	195257	ENSG00000099901.16	ENST00000331821.7	RANBP1	RANBP1-201	Known	Known	None	0.20000000298023224	None	None	None	None
m54284U_191110_105540/166068800/ccs	PB_GM12878_R1	hg38_SIRV	chr1	8878683	8861008	-	12	1770	298	1291	ENSG00000074800.15	ENST00000234590.10	ENO1	ENO1-201	Known	Known	None	0.20000000298023224	None	None	None	None
m54284U_191110_105540/173474212/ccs	PB_GM12878_R1	hg38_SIRV	chr5	55328764	55424981	+	23	2867	15629	274209	ENSG00000039123.15	ENCODEHT000274209	MTREX	ENCODEHT000274209	Known	ISM	Suffix	0.15000000596046448	None	None	None	None
m54284U_191111_172039/119210881/ccs	PB_GM12878_R2	hg38_SIRV	chr11	16738645	16755891	+	5	1473	31076	106910	ENSG00000110696.9	ENST00000228136.8	C11orf58	C11orf58-201	Known	Known	None	0.20000000298023224	None	None	None	None
3e81be62-ea8d-4002-aad3-2b6680b383ac	ONT_GM12878_R2	hg38_SIRV	chr16	18789119	18782970	-	4	438	43176	267005	ENSG00000134419.15	ENCODEHT000267005	RPS15A	ENCODEHT000267005	Known	ISM	Both	0.10000000149011612	None	None	None	None
9bb76d01-a532-4125-b82b-2f29a12fce97	ONT_GM12878_R1	hg38_SIRV	chr22	20117572	20127176	+	6	808	54611	195257	ENSG00000099901.16	ENST00000331821.7	RANBP1	RANBP1-201	Known	Known	None	0.30000001192092896	None	None	None	None
06745412-f1a2-47aa-8797-f0aa9a624214	ONT_GM12878_R2	hg38_SIRV	chr7	5528717	5527692	-	3	805	20784	234691	ENSG00000075624.14	ENCODEHT000234691	ACTB	ENCODEHT000234691	Known	ISM	Both	0.5	None	None	None	None
m54284U_191110_105540/85591476/ccs	PB_GM12878_R1	hg38_SIRV	chr3	23916960	23892293	-	5	1697	9634	34856	ENSG00000197885.10	ENST00000425478.6	NKIRAS1	NKIRAS1-206	Known	Known	None	0.4000000059604645	None	None	None	None
m54284U_191110_105540/134546116/ccs	PB_GM12878_R1	hg38_SIRV	chr2	27409549	27381208	-	10	2159	5764	20048	ENSG00000115241.10	ENST00000344034.4	PPM1G	PPM1G-201	Known	Known	None	0.4000000059604645	None	None	None	None
056eae80-ce81-4341-925a-2ef8ed4667d8	ONT_GM12878_R1	hg38_SIRV	chr4	52712497	52714130	+	3	796	13093	48426	ENSG00000226950.6	ENST00000411630.6	DANCR	DANCR-201	Known	Known	None	0.05000000074505806	None	None	None	None
5cecfe2d-cf1f-45eb-9659-3111d147cb90	ONT_GM12878_R2	hg38_SIRV	chr17	8382305	8377608	-	3	472	45416	271828	ENSG00000161970.14	ENCODEHT000271828	RPL26	ENCODEHT000271828	Known	ISM	Suffix	0.05000000074505806	None	None	None	None
12d36c6f-92f3-4ccb-8c1c-74a07366dbeb	ONT_GM12878_R1	hg38_SIRV	chr15	44711525	44718145	+	4	929	41096	142485	ENSG00000166710.18	ENST00000558401.6	B2M	B2M-204	Known	Known	None	0.15000000596046448	None	None	None	None
f951d238-b940-4311-a1ee-8aa5180dae0e	ONT_GM12878_R2	hg38_SIRV	chr22	20117572	20127162	+	6	794	54611	195257	ENSG00000099901.16	ENST00000331821.7	RANBP1	RANBP1-201	Known	Known	None	0.5	None	None	None	None
m54284U_191110_105540/166068951/ccs	PB_GM12878_R1	hg38_SIRV	chr1	8878689	8861008	-	12	1776	298	1291	ENSG00000074800.15	ENST00000234590.10	ENO1	ENO1-201	Known	Known	None	0.20000000298023224	None	None	None	None
m54284U_191110_105540/159122908/ccs	PB_GM12878_R1	hg38_SIRV	chr22	20117573	20127354	+	6	985	54611	195257	ENSG00000099901.16	ENST00000331821.7	RANBP1	RANBP1-201	Known	Known	None	0.20000000298023224	None	None	None	None
m54284U_191111_172039/11206670/ccs	PB_GM12878_R2	hg38_SIRV	chr5	55330673	55329354	-	1	1320	70259	274211	ENCODEHG000070259	ENCODEHT000274211	ENCODEHG000070259	ENCODEHT000274211	Antisense	Antisense	None	0.949999988079071	None	None	None	None
96f2a4ae-aef4-432c-b9f9-69770a5ac6fd	ONT_GM12878_R2	hg38_SIRV	chr16	18789119	18782970	-	4	438	43176	267005	ENSG00000134419.15	ENCODEHT000267005	RPS15A	ENCODEHT000267005	Known	ISM	Both	0.10000000149011612	None	None	None	None
m54284U_191111_172039/154731446/ccs	PB_GM12878_R2	hg38_SIRV	chr11	16738645	16755891	+	5	1473	31076	106910	ENSG00000110696.9	ENST00000228136.8	C11orf58	C11orf58-201	Known	Known	None	0.20000000298023224	None	None	None	None
91110f4a-be64-4f19-8afc-eb5afbe21ff6	ONT_GM12878_R2	hg38_SIRV	chr7	5528487	5527692	-	3	575	20784	234691	ENSG00000075624.14	ENCODEHT000234691	ACTB	ENCODEHT000234691	Known	ISM	Both	0.5	None	None	None	None
m54284U_191111_172039/81791394/ccs	PB_GM12878_R2	hg38_SIRV	chr22	20117573	20127351	+	6	979	54611	195255	ENSG00000099901.16	ENST00000402752.5	RANBP1	RANBP1-202	Known	Known	None	0.20000000298023224	None	None	None	None
m54284U_191110_105540/134873773/ccs	PB_GM12878_R1	hg38_SIRV	chr2	27409579	27381208	-	10	2189	5764	20048	ENSG00000115241.10	ENST00000344034.4	PPM1G	PPM1G-201	Known	Known	None	0.4000000059604645	None	None	None	None
434a6bce-a709-46c2-8a9f-c8f2d120aa30	ONT_GM12878_R1	hg38_SIRV	chr15	44711525	44718143	+	4	933	41096	142485	ENSG00000166710.18	ENST00000558401.6	B2M	B2M-204	Known	Known	None	0.20000000298023224	None	None	None	None
m54284U_191110_105540/17631874/ccs	PB_GM12878_R1	hg38_SIRV	chr4	52712498	52714136	+	3	809	13093	48426	ENSG00000226950.6	ENST00000411630.6	DANCR	DANCR-201	Known	Known	None	0.05000000074505806	None	None	None	None
95a02da2-264b-4c34-9ec7-2f9be8112211	ONT_GM12878_R2	hg38_SIRV	chr17	8383181	8377522	-	4	510	45416	160003	ENSG00000161970.14	ENST00000648839.1	RPL26	RPL26-214	Known	Known	None	0.05000000074505806	None	None	None	None
m54284U_191110_105540/94504999/ccs	PB_GM12878_R1	hg38_SIRV	chr3	23916936	23892293	-	5	1673	9634	34856	ENSG00000197885.10	ENST00000425478.6	NKIRAS1	NKIRAS1-206	Known	Known	None	0.4000000059604645	None	None	None	None
m54284U_191110_105540/166069810/ccs	PB_GM12878_R1	hg38_SIRV	chr1	8878684	8861008	-	12	1771	298	1291	ENSG00000074800.15	ENST00000234590.10	ENO1	ENO1-201	Known	Known	None	0.20000000298023224	None	None	None	None
c954aed1-336a-4a95-99fa-6742fcdd1c35	ONT_GM12878_R2	hg38_SIRV	chr16	18789119	18782970	-	4	438	43176	267005	ENSG00000134419.15	ENCODEHT000267005	RPS15A	ENCODEHT000267005	Known	ISM	Both	0.10000000149011612	None	None	None	None
m54284U_191110_105540/54724555/ccs	PB_GM12878_R1	hg38_SIRV	chr22	20117574	20127354	+	6	984	54611	195257	ENSG00000099901.16	ENST00000331821.7	RANBP1	RANBP1-201	Known	Known	None	0.20000000298023224	None	None	None	None
m54284U_191111_172039/155255837/ccs	PB_GM12878_R2	hg38_SIRV	chr11	16738645	16755886	+	5	1468	31076	106910	ENSG00000110696.9	ENST00000228136.8	C11orf58	C11orf58-201	Known	Known	None	0.20000000298023224	None	None	None	None
m54284U_191110_105540/117770375/ccs	PB_GM12878_R1	hg38_SIRV	chr7	5530600	5527694	-	6	1265	20784	73194	ENSG00000075624.14	ENST00000331789.10	ACTB	ACTB-201	Known	Known	None	0.5	None	None	None	None
ee6e6f85-1dbe-4c61-8f66-30acef37d255	ONT_GM12878_R1	hg38_SIRV	chr15	44711525	44718112	+	4	867	41096	142485	ENSG00000166710.18	ENST00000558401.6	B2M	B2M-204	Known	Known	None	0.44999998807907104	None	None	None	None
m54284U_191111_172039/128715021/ccs	PB_GM12878_R2	hg38_SIRV	chr5	55330425	55329356	-	1	1072	70259	274211	ENCODEHG000070259	ENCODEHT000274211	ENCODEHG000070259	ENCODEHT000274211	Antisense	Antisense	None	0.949999988079071	None	None	None	None
m54284U_191110_105540/166071117/ccs	PB_GM12878_R1	hg38_SIRV	chr1	8878683	8861008	-	12	1770	298	1291	ENSG00000074800.15	ENST00000234590.10	ENO1	ENO1-201	Known	Known	None	0.20000000298023224	None	None	None	None
f59f306b-7a91-4f0a-a938-1d2f9baec40b	ONT_GM12878_R1	hg38_SIRV	chr4	52712498	52714137	+	3	810	13093	48426	ENSG00000226950.6	ENST00000411630.6	DANCR	DANCR-201	Known	Known	None	0.0	None	None	None	None
21f051f7-a5f5-47e8-b55f-6c8634a2b3d1	ONT_GM12878_R1	hg38_SIRV	chr22	20117574	20127172	+	6	799	54611	195255	ENSG00000099901.16	ENST00000402752.5	RANBP1	RANBP1-202	Known	Known	None	0.3499999940395355	None	None	None	None
m54284U_191110_105540/136775749/ccs	PB_GM12878_R1	hg38_SIRV	chr2	27409591	27381208	-	10	2201	5764	20048	ENSG00000115241.10	ENST00000344034.4	PPM1G	PPM1G-201	Known	Known	None	0.4000000059604645	None	None	None	None
985abda5-758d-4c7f-b785-fcdc3f1f2b09	ONT_GM12878_R2	hg38_SIRV	chr17	8382315	8377524	-	3	488	45416	271872	ENSG00000161970.14	ENCODEHT000271872	RPL26	ENCODEHT000271872	Known	ISM	Suffix	0.05000000074505806	None	None	None	None
m54284U_191110_105540/102563999/ccs	PB_GM12878_R1	hg38_SIRV	chr3	23916906	23892293	-	5	1643	9634	34856	ENSG00000197885.10	ENST00000425478.6	NKIRAS1	NKIRAS1-206	Known	Known	None	0.4000000059604645	None	None	None	None
m54284U_191111_172039/162990733/ccs	PB_GM12878_R2	hg38_SIRV	chr11	16738645	16755346	+	5	928	31076	106910	ENSG00000110696.9	ENST00000228136.8	C11orf58	C11orf58-201	Known	Known	None	0.3499999940395355	None	None	None	None
b85a3d27-9762-4c3d-ad18-b08dfbf6196e	ONT_GM12878_R2	hg38_SIRV	chr7	5530589	5527694	-	6	1248	20784	73194	ENSG00000075624.14	ENST00000331789.10	ACTB	ACTB-201	Known	Known	None	0.5	None	None	None	None
m54284U_191110_105540/50004080/ccs	PB_GM12878_R1	hg38_SIRV	chr22	20117575	20127112	+	6	741	54611	195257	ENSG00000099901.16	ENST00000331821.7	RANBP1	RANBP1-201	Known	Known	None	0.0	None	None	None	None
m54284U_191110_105540/123929645/ccs	PB_GM12878_R1	hg38_SIRV	chr4	52712499	52714003	+	3	675	13093	48426	ENSG00000226950.6	ENST00000411630.6	DANCR	DANCR-201	Known	Known	None	0.3499999940395355	None	None	None	None
d0d47a55-0d7b-466b-a467-3eb68d41303b	ONT_GM12878_R1	hg38_SIRV	chr15	44711525	44718144	+	4	913	41096	142485	ENSG00000166710.18	ENST00000558401.6	B2M	B2M-204	Known	Known	None	0.20000000298023224	None	None	None	None
m54284U_191110_105540/117705276/ccs	PB_GM12878_R1	hg38_SIRV	chr22	20117575	20127354	+	6	983	54611	195257	ENSG00000099901.16	ENST00000331821.7	RANBP1	RANBP1-201	Known	Known	None	0.20000000298023224	None	None	None	None
m54284U_191110_105540/137693529/ccs	PB_GM12878_R1	hg38_SIRV	chr2	27409579	27381208	-	10	2189	5764	20048	ENSG00000115241.10	ENST00000344034.4	PPM1G	PPM1G-201	Known	Known	None	0.4000000059604645	None	None	None	None
m54284U_191110_105540/147457343/ccs	PB_GM12878_R1	hg38_SIRV	chr3	23916944	23892293	-	5	1681	9634	34856	ENSG00000197885.10	ENST00000425478.6	NKIRAS1	NKIRAS1-206	Known	Known	None	0.4000000059604645	None	None	None	None
m54284U_191110_105540/166134741/ccs	PB_GM12878_R1	hg38_SIRV	chr1	8878684	8861008	-	12	1771	298	1291	ENSG00000074800.15	ENST00000234590.10	ENO1	ENO1-201	Known	Known	None	0.20000000298023224	None	None	None	None
m54284U_191110_105540/3670113/ccs	PB_GM12878_R1	hg38_SIRV	chr5	55332609	55330674	-	1	1936	70260	274212	ENCODEHG000070260	ENCODEHT000274212	ENCODEHG000070260	ENCODEHT000274212	Antisense	Antisense	None	0.6499999761581421	None	None	None	None
1b75a601-23f8-4e9b-a0e8-59c438e8b849	ONT_GM12878_R1	hg38_SIRV	chr7	5530587	5527695	-	6	1236	20784	73194	ENSG00000075624.14	ENST00000331789.10	ACTB	ACTB-201	Known	Known	None	0.5	None	None	None	None
100bd73d-9d8f-4f05-9eed-e2ef56420d09	ONT_GM12878_R2	hg38_SIRV	chr17	8382233	8377608	-	3	406	45416	271828	ENSG00000161970.14	ENCODEHT000271828	RPL26	ENCODEHT000271828	Known	ISM	Suffix	0.05000000074505806	None	None	None	None
m54284U_191111_172039/108071343/ccs	PB_GM12878_R2	hg38_SIRV	chr4	52712499	52713210	+	2	416	13093	48427	ENSG00000226950.6	ENST00000441504.1	DANCR	DANCR-203	Known	Known	None	0.800000011920929	None	None	None	None
m54284U_191111_172039/74188204/ccs	PB_GM12878_R2	hg38_SIRV	chr22	20117575	20127354	+	6	980	54611	195255	ENSG00000099901.16	ENST00000402752.5	RANBP1	RANBP1-202	Known	Known	None	0.20000000298023224	None	None	None	None
e390da64-5e27-4753-91e7-0f0d42f65b09	ONT_GM12878_R1	hg38_SIRV	chr15	44711525	44718144	+	4	902	41096	142485	ENSG00000166710.18	ENST00000558401.6	B2M	B2M-204	Known	Known	None	0.20000000298023224	None	None	None	None
m54284U_191111_172039/179569253/ccs	PB_GM12878_R2	hg38_SIRV	chr11	16738645	16755891	+	5	1473	31076	106910	ENSG00000110696.9	ENST00000228136.8	C11orf58	C11orf58-201	Known	Known	None	0.20000000298023224	None	None	None	None
m54284U_191110_105540/166202183/ccs	PB_GM12878_R1	hg38_SIRV	chr1	8878684	8861008	-	12	1771	298	1291	ENSG00000074800.15	ENST00000234590.10	ENO1	ENO1-201	Known	Known	None	0.20000000298023224	None	None	None	None
m54284U_191110_105540/141363905/ccs	PB_GM12878_R1	hg38_SIRV	chr2	27409591	27381208	-	10	2201	5764	20048	ENSG00000115241.10	ENST00000344034.4	PPM1G	PPM1G-201	Known	Known	None	0.4000000059604645	None	None	None	None
m54284U_191111_172039/76810670/ccs	PB_GM12878_R2	hg38_SIRV	chr22	20117575	20127181	+	6	810	54611	195257	ENSG00000099901.16	ENST00000331821.7	RANBP1	RANBP1-201	Known	Known	None	0.20000000298023224	None	None	None	None
m54284U_191111_172039/106235555/ccs	PB_GM12878_R2	hg38_SIRV	chr7	5529392	5527703	-	4	1030	20784	234684	ENSG00000075624.14	ENCODEHT000234684	ACTB	ENCODEHT000234684	Known	ISM	Suffix	0.5	None	None	None	None
e2e0ea15-e7a3-4cb4-9ca6-7e609eeb1d95	ONT_GM12878_R2	hg38_SIRV	chr17	8382319	8377608	-	3	486	45416	271828	ENSG00000161970.14	ENCODEHT000271828	RPL26	ENCODEHT000271828	Known	ISM	Suffix	0.05000000074505806	None	None	None	None
m54284U_191110_105540/158860807/ccs	PB_GM12878_R1	hg38_SIRV	chr3	23916960	23892293	-	5	1697	9634	34856	ENSG00000197885.10	ENST00000425478.6	NKIRAS1	NKIRAS1-206	Known	Known	None	0.4000000059604645	None	None	None	None
m54284U_191111_172039/162791948/ccs	PB_GM12878_R2	hg38_SIRV	chr4	52712499	52714136	+	3	808	13093	48426	ENSG00000226950.6	ENST00000411630.6	DANCR	DANCR-201	Known	Known	None	0.05000000074505806	None	None	None	None
d2ab23b4-dace-4f71-bd07-6aebb2293244	ONT_GM12878_R1	hg38_SIRV	chr15	44711525	44718135	+	4	931	41096	142485	ENSG00000166710.18	ENST00000558401.6	B2M	B2M-204	Known	Known	None	0.30000001192092896	None	None	None	None
m54284U_191110_105540/3934701/ccs	PB_GM12878_R1	hg38_SIRV	chr11	16738646	16755891	+	5	1472	31076	106910	ENSG00000110696.9	ENST00000228136.8	C11orf58	C11orf58-201	Known	Known	None	0.20000000298023224	None	None	None	None
m54284U_191110_105540/166264919/ccs	PB_GM12878_R1	hg38_SIRV	chr1	8878679	8861008	-	12	1766	298	1291	ENSG00000074800.15	ENST00000234590.10	ENO1	ENO1-201	Known	Known	None	0.20000000298023224	None	None	None	None
m54284U_191111_172039/112459954/ccs	PB_GM12878_R2	hg38_SIRV	chr22	20117575	20127182	+	6	811	54611	195257	ENSG00000099901.16	ENST00000331821.7	RANBP1	RANBP1-201	Known	Known	None	0.15000000596046448	None	None	None	None
m54284U_191110_105540/20971895/ccs	PB_GM12878_R1	hg38_SIRV	chr5	55332611	55330673	-	1	1938	70260	274212	ENCODEHG000070260	ENCODEHT000274212	ENCODEHG000070260	ENCODEHT000274212	Antisense	Antisense	None	0.6499999761581421	None	None	None	None
m54284U_191110_105540/142542055/ccs	PB_GM12878_R1	hg38_SIRV	chr2	27409613	27381208	-	10	2223	5764	20048	ENSG00000115241.10	ENST00000344034.4	PPM1G	PPM1G-201	Known	Known	None	0.4000000059604645	None	None	None	None
m54284U_191110_105540/125043789/ccs	PB_GM12878_R1	hg38_SIRV	chr7	5529392	5527710	-	4	1023	20784	234684	ENSG00000075624.14	ENCODEHT000234684	ACTB	ENCODEHT000234684	Known	ISM	Suffix	0.44999998807907104	None	None	None	None
8e46e2ad-4360-474e-837d-4fe98709eff7	ONT_GM12878_R2	hg38_SIRV	chr4	52712499	52714136	+	3	808	13093	48426	ENSG00000226950.6	ENST00000411630.6	DANCR	DANCR-201	Known	Known	None	0.05000000074505806	None	None	None	None
m54284U_191110_105540/134480306/ccs	PB_GM12878_R1	hg38_SIRV	chr5	55332611	55330673	-	1	1938	70260	274212	ENCODEHG000070260	ENCODEHT000274212	ENCODEHG000070260	ENCODEHT000274212	Antisense	Antisense	None	0.6499999761581421	None	None	None	None
fb51e6e9-75bb-4a55-8e58-ca9c7519bba3	ONT_GM12878_R1	hg38_SIRV	chr22	20117576	20127354	+	6	982	54611	195257	ENSG00000099901.16	ENST00000331821.7	RANBP1	RANBP1-201	Known	Known	None	0.20000000298023224	None	None	None	None
m54284U_191110_105540/159056776/ccs	PB_GM12878_R1	hg38_SIRV	chr3	23916991	23892293	-	5	1728	9634	34856	ENSG00000197885.10	ENST00000425478.6	NKIRAS1	NKIRAS1-206	Known	Known	None	0.4000000059604645	None	None	None	None
921eb7e5-e1a8-4747-8ad2-81386897ec43	ONT_GM12878_R1	hg38_SIRV	chr15	44711525	44718144	+	4	928	41096	142485	ENSG00000166710.18	ENST00000558401.6	B2M	B2M-204	Known	Known	None	0.20000000298023224	None	None	None	None
ab0d1c34-59f1-45cd-af53-95cd3d98c80c	ONT_GM12878_R2	hg38_SIRV	chr16	18789070	18782970	-	4	389	43176	267005	ENSG00000134419.15	ENCODEHT000267005	RPS15A	ENCODEHT000267005	Known	ISM	Both	0.10000000149011612	None	None	None	None
16b8b96a-6809-4556-83c8-a159f81e2991	ONT_GM12878_R2	hg38_SIRV	chr17	8382315	8377608	-	3	476	45416	271828	ENSG00000161970.14	ENCODEHT000271828	RPL26	ENCODEHT000271828	Known	ISM	Suffix	0.05000000074505806	None	None	None	None
m54284U_191110_105540/161219723/ccs	PB_GM12878_R1	hg38_SIRV	chr5	55332612	55330673	-	1	1939	70260	274212	ENCODEHG000070260	ENCODEHT000274212	ENCODEHG000070260	ENCODEHT000274212	Antisense	Antisense	None	0.6499999761581421	None	None	None	None
m54284U_191110_105540/35063555/ccs	PB_GM12878_R1	hg38_SIRV	chr11	16738646	16755891	+	5	1472	31076	106910	ENSG00000110696.9	ENST00000228136.8	C11orf58	C11orf58-201	Known	Known	None	0.20000000298023224	None	None	None	None
m54284U_191110_105540/166332306/ccs	PB_GM12878_R1	hg38_SIRV	chr1	8878688	8861008	-	12	1775	298	1291	ENSG00000074800.15	ENST00000234590.10	ENO1	ENO1-201	Known	Known	None	0.20000000298023224	None	None	None	None
m54284U_191111_172039/49480556/ccs	PB_GM12878_R2	hg38_SIRV	chr7	5530594	5527710	-	6	1243	20784	73194	ENSG00000075624.14	ENST00000331789.10	ACTB	ACTB-201	Known	Known	None	0.44999998807907104	None	None	None	None
66b3aea5-aea6-4d93-b4e6-4dd553e85557	ONT_GM12878_R2	hg38_SIRV	chr22	20117576	20127179	+	6	794	54611	195257	ENSG00000099901.16	ENST00000331821.7	RANBP1	RANBP1-201	Known	Known	None	0.20000000298023224	None	None	None	None
m54284U_191110_105540/148636163/ccs	PB_GM12878_R1	hg38_SIRV	chr2	27409569	27381208	-	10	2179	5764	20048	ENSG00000115241.10	ENST00000344034.4	PPM1G	PPM1G-201	Known	Known	None	0.4000000059604645	None	None	None	None
m54284U_191111_172039/35522133/ccs	PB_GM12878_R2	hg38_SIRV	chr5	55332611	55330673	-	1	1938	70260	274212	ENCODEHG000070260	ENCODEHT000274212	ENCODEHG000070260	ENCODEHT000274212	Antisense	Antisense	None	0.6499999761581421	None	None	None	None
47534a8a-dd04-439f-9413-0096c9629103	ONT_GM12878_R1	hg38_SIRV	chr4	52712500	52714136	+	3	799	13093	48426	ENSG00000226950.6	ENST00000411630.6	DANCR	DANCR-201	Known	Known	None	0.05000000074505806	None	None	None	None
m54284U_191110_105540/168494187/ccs	PB_GM12878_R1	hg38_SIRV	chr3	23916932	23892293	-	5	1669	9634	34856	ENSG00000197885.10	ENST00000425478.6	NKIRAS1	NKIRAS1-206	Known	Known	None	0.4000000059604645	None	None	None	None
m54284U_191111_172039/64292388/ccs	PB_GM12878_R2	hg38_SIRV	chr5	55332611	55330673	-	1	1938	70260	274212	ENCODEHG000070260	ENCODEHT000274212	ENCODEHG000070260	ENCODEHT000274212	Antisense	Antisense	None	0.6499999761581421	None	None	None	None
m54284U_191111_172039/42600580/ccs	PB_GM12878_R2	hg38_SIRV	chr22	20117577	20127354	+	6	978	54611	195255	ENSG00000099901.16	ENST00000402752.5	RANBP1	RANBP1-202	Known	Known	None	0.20000000298023224	None	None	None	None
26a97098-8620-49de-b0ea-83b116dfd06e	ONT_GM12878_R2	hg38_SIRV	chr16	18789119	18782970	-	4	438	43176	267005	ENSG00000134419.15	ENCODEHT000267005	RPS15A	ENCODEHT000267005	Known	ISM	Both	0.10000000149011612	None	None	None	None
ffe93c89-b8db-4503-8671-0963ab4447a1	ONT_GM12878_R1	hg38_SIRV	chr15	44711525	44718144	+	4	928	41096	142485	ENSG00000166710.18	ENST00000558401.6	B2M	B2M-204	Known	Known	None	0.20000000298023224	None	None	None	None
8a412248-44d0-4bed-8c92-0cab2158ea07	ONT_GM12878_R1	hg38_SIRV	chr7	5530581	5527714	-	6	1226	20784	73194	ENSG00000075624.14	ENST00000331789.10	ACTB	ACTB-201	Known	Known	None	0.3499999940395355	None	None	None	None
m54284U_191111_172039/97519967/ccs	PB_GM12878_R2	hg38_SIRV	chr5	55332611	55330673	-	1	1938	70260	274212	ENCODEHG000070260	ENCODEHT000274212	ENCODEHG000070260	ENCODEHT000274212	Antisense	Antisense	None	0.6499999761581421	None	None	None	None
m54284U_191110_105540/39585062/ccs	PB_GM12878_R1	hg38_SIRV	chr11	16738646	16755888	+	5	1469	31076	106910	ENSG00000110696.9	ENST00000228136.8	C11orf58	C11orf58-201	Known	Known	None	0.20000000298023224	None	None	None	None
m54284U_191111_172039/104531697/ccs	PB_GM12878_R2	hg38_SIRV	chr22	20117577	20127356	+	6	983	54611	195257	ENSG00000099901.16	ENST00000331821.7	RANBP1	RANBP1-201	Known	Known	None	0.20000000298023224	None	None	None	None
m54284U_191110_105540/63899348/ccs	PB_GM12878_R1	hg38_SIRV	chr4	52712503	52713210	+	2	412	13093	48427	ENSG00000226950.6	ENST00000441504.1	DANCR	DANCR-203	Known	Known	None	0.800000011920929	None	None	None	None
m54284U_191110_105540/166332409/ccs	PB_GM12878_R1	hg38_SIRV	chr1	8878684	8861008	-	12	1771	298	1291	ENSG00000074800.15	ENST00000234590.10	ENO1	ENO1-201	Known	Known	None	0.20000000298023224	None	None	None	None
m54284U_191110_105540/149161890/ccs	PB_GM12878_R1	hg38_SIRV	chr2	27409557	27381208	-	10	2167	5764	20048	ENSG00000115241.10	ENST00000344034.4	PPM1G	PPM1G-201	Known	Known	None	0.4000000059604645	None	None	None	None
23f3686f-41ab-4b46-b1fc-bd8b898540e0	ONT_GM12878_R2	hg38_SIRV	chr17	8379883	8377522	-	2	259	45416	160008	ENSG00000161970.14	ENST00000578069.1	RPL26	RPL26-202	Known	Known	None	0.05000000074505806	None	None	None	None
m54284U_191111_172039/136643524/ccs	PB_GM12878_R2	hg38_SIRV	chr5	55332611	55330673	-	1	1938	70260	274212	ENCODEHG000070260	ENCODEHT000274212	ENCODEHG000070260	ENCODEHT000274212	Antisense	Antisense	None	0.6499999761581421	None	None	None	None
m54284U_191110_105540/172558167/ccs	PB_GM12878_R1	hg38_SIRV	chr3	23916902	23892293	-	5	1639	9634	34856	ENSG00000197885.10	ENST00000425478.6	NKIRAS1	NKIRAS1-206	Known	Known	None	0.4000000059604645	None	None	None	None
m54284U_191111_172039/136186453/ccs	PB_GM12878_R2	hg38_SIRV	chr22	20117577	20127354	+	6	981	54611	195257	ENSG00000099901.16	ENST00000331821.7	RANBP1	RANBP1-201	Known	Known	None	0.20000000298023224	None	None	None	None
m54284U_191111_172039/141100346/ccs	PB_GM12878_R2	hg38_SIRV	chr5	55331770	55330673	-	1	1097	70260	274212	ENCODEHG000070260	ENCODEHT000274212	ENCODEHG000070260	ENCODEHT000274212	Antisense	Antisense	None	0.6499999761581421	None	None	None	None
a4bde126-3269-4dae-b098-e3d037941d01	ONT_GM12878_R1	hg38_SIRV	chr15	44711525	44718124	+	4	908	41096	142485	ENSG00000166710.18	ENST00000558401.6	B2M	B2M-204	Known	Known	None	0.550000011920929	None	None	None	None
c5c56c57-bc22-41fc-98cc-4afbefedb312	ONT_GM12878_R2	hg38_SIRV	chr16	18790320	18782970	-	5	514	43176	150781	ENSG00000134419.15	ENST00000322989.8	RPS15A	RPS15A-201	Known	Known	None	0.10000000149011612	None	None	None	None
84c1a5bc-7a3c-4ded-bde7-13a0a75084fa	ONT_GM12878_R2	hg38_SIRV	chr7	5529250	5527726	-	4	865	20784	234684	ENSG00000075624.14	ENCODEHT000234684	ACTB	ENCODEHT000234684	Known	ISM	Suffix	0.3499999940395355	None	None	None	None
264085e3-c510-48d6-aa4b-89b354e02777	ONT_GM12878_R1	hg38_SIRV	chr22	20117577	20127354	+	6	975	54611	195257	ENSG00000099901.16	ENST00000331821.7	RANBP1	RANBP1-201	Known	Known	None	0.20000000298023224	None	None	None	None
m54284U_191111_172039/120063895/ccs	PB_GM12878_R2	hg38_SIRV	chr5	55332134	55330679	-	1	1455	70260	274212	ENCODEHG000070260	ENCODEHT000274212	ENCODEHG000070260	ENCODEHT000274212	Antisense	Antisense	None	0.6499999761581421	None	None	None	None
m54284U_191110_105540/166462311/ccs	PB_GM12878_R1	hg38_SIRV	chr1	8878688	8861008	-	12	1775	298	1291	ENSG00000074800.15	ENST00000234590.10	ENO1	ENO1-201	Known	Known	None	0.20000000298023224	None	None	None	None
m54284U_191110_105540/43124425/ccs	PB_GM12878_R1	hg38_SIRV	chr11	16738646	16755463	+	5	1044	31076	106910	ENSG00000110696.9	ENST00000228136.8	C11orf58	C11orf58-201	Known	Known	None	0.4000000059604645	None	None	None	None
m54284U_191110_105540/153158968/ccs	PB_GM12878_R1	hg38_SIRV	chr2	27409551	27381208	-	10	2161	5764	20048	ENSG00000115241.10	ENST00000344034.4	PPM1G	PPM1G-201	Known	Known	None	0.4000000059604645	None	None	None	None
m54284U_191111_172039/2491462/ccs	PB_GM12878_R2	hg38_SIRV	chr4	52712524	52720957	+	5	1500	13093	274186	ENSG00000226950.6	ENCODEHT000274186	DANCR	ENCODEHT000274186	Known	NIC	None	0.6000000238418579	None	None	None	None
4fe53a1a-04ec-4627-8547-6a30e27a63e9	ONT_GM12878_R1	hg38_SIRV	chr15	44711525	44718145	+	4	935	41096	142485	ENSG00000166710.18	ENST00000558401.6	B2M	B2M-204	Known	Known	None	0.15000000596046448	None	None	None	None
c264e274-2029-4f6b-882c-b76eb65ef19f	ONT_GM12878_R2	hg38_SIRV	chr22	20117577	20127354	+	6	979	54611	195257	ENSG00000099901.16	ENST00000331821.7	RANBP1	RANBP1-201	Known	Known	None	0.20000000298023224	None	None	None	None
80fef2c4-086a-4893-abe4-ddf674c21baa	ONT_GM12878_R2	hg38_SIRV	chr17	8382319	8377608	-	3	486	45416	271828	ENSG00000161970.14	ENCODEHT000271828	RPL26	ENCODEHT000271828	Known	ISM	Suffix	0.05000000074505806	None	None	None	None
m54284U_191111_172039/29559213/ccs	PB_GM12878_R2	hg38_SIRV	chr3	23916923	23892293	-	5	1660	9634	34856	ENSG00000197885.10	ENST00000425478.6	NKIRAS1	NKIRAS1-206	Known	Known	None	0.4000000059604645	None	None	None	None
2cd07c3b-9e41-4b73-9d27-5f732aadc095	ONT_GM12878_R2	hg38_SIRV	chr16	18789119	18782970	-	4	438	43176	267005	ENSG00000134419.15	ENCODEHT000267005	RPS15A	ENCODEHT000267005	Known	ISM	Both	0.10000000149011612	None	None	None	None
8685d988-889f-438a-aebb-23780b92b713	ONT_GM12878_R1	hg38_SIRV	chr7	5530581	5527727	-	6	1213	20784	73194	ENSG00000075624.14	ENST00000331789.10	ACTB	ACTB-201	Known	Known	None	0.30000001192092896	None	None	None	None
m54284U_191110_105540/88474215/ccs	PB_GM12878_R1	hg38_SIRV	chr5	55340008	55424979	+	22	2823	15629	274213	ENSG00000039123.15	ENCODEHT000274213	MTREX	ENCODEHT000274213	Known	ISM	Suffix	0.15000000596046448	None	None	None	None
m54284U_191110_105540/166594146/ccs	PB_GM12878_R1	hg38_SIRV	chr1	8878686	8861008	-	12	1773	298	1291	ENSG00000074800.15	ENST00000234590.10	ENO1	ENO1-201	Known	Known	None	0.20000000298023224	None	None	None	None
m54284U_191111_172039/174065115/ccs	PB_GM12878_R2	hg38_SIRV	chr22	20117578	20127352	+	6	975	54611	195255	ENSG00000099901.16	ENST00000402752.5	RANBP1	RANBP1-202	Known	Known	None	0.20000000298023224	None	None	None	None
73a3ef4a-a6b3-4cab-824b-46eea768e942	ONT_GM12878_R1	hg38_SIRV	chr15	44711525	44718145	+	4	908	41096	142485	ENSG00000166710.18	ENST00000558401.6	B2M	B2M-204	Known	Known	None	0.15000000596046448	None	None	None	None
m54284U_191110_105540/44435246/ccs	PB_GM12878_R1	hg38_SIRV	chr11	16738646	16755887	+	5	1468	31076	106910	ENSG00000110696.9	ENST00000228136.8	C11orf58	C11orf58-201	Known	Known	None	0.20000000298023224	None	None	None	None
m54284U_191110_105540/156566156/ccs	PB_GM12878_R1	hg38_SIRV	chr2	27409592	27381208	-	10	2202	5764	20048	ENSG00000115241.10	ENST00000344034.4	PPM1G	PPM1G-201	Known	Known	None	0.4000000059604645	None	None	None	None
d305ca47-baf5-4006-892b-eab0ffb867dc	ONT_GM12878_R1	hg38_SIRV	chr7	5530584	5527727	-	6	1216	20784	73194	ENSG00000075624.14	ENST00000331789.10	ACTB	ACTB-201	Known	Known	None	0.30000001192092896	None	None	None	None
e2070bba-0582-41d4-9e1c-72644bc19beb	ONT_GM12878_R2	hg38_SIRV	chr17	8383174	8377522	-	4	503	45416	160003	ENSG00000161970.14	ENST00000648839.1	RPL26	RPL26-214	Known	Known	None	0.05000000074505806	None	None	None	None
m54284U_191110_105540/32637945/ccs	PB_GM12878_R1	hg38_SIRV	chr22	20117580	20127354	+	6	978	54611	195257	ENSG00000099901.16	ENST00000331821.7	RANBP1	RANBP1-201	Known	Known	None	0.20000000298023224	None	None	None	None
m54284U_191111_172039/20381903/ccs	PB_GM12878_R2	hg38_SIRV	chr4	52712503	52714136	+	3	804	13093	48426	ENSG00000226950.6	ENST00000411630.6	DANCR	DANCR-201	Known	Known	None	0.05000000074505806	None	None	None	None
m54284U_191111_172039/43779656/ccs	PB_GM12878_R2	hg38_SIRV	chr3	23916934	23892293	-	5	1671	9634	34856	ENSG00000197885.10	ENST00000425478.6	NKIRAS1	NKIRAS1-206	Known	Known	None	0.4000000059604645	None	None	None	None
a88ff77f-cb38-43e0-b2f3-3171dde2e247	ONT_GM12878_R1	hg38_SIRV	chr15	44711525	44718145	+	4	935	41096	142485	ENSG00000166710.18	ENST00000558401.6	B2M	B2M-204	Known	Known	None	0.15000000596046448	None	None	None	None
bc504a8d-6627-4852-aeb6-9ff293c72a9a	ONT_GM12878_R2	hg38_SIRV	chr16	18789119	18782970	-	4	438	43176	267005	ENSG00000134419.15	ENCODEHT000267005	RPS15A	ENCODEHT000267005	Known	ISM	Both	0.10000000149011612	None	None	None	None
m54284U_191111_172039/11340344/ccs	PB_GM12878_R2	hg38_SIRV	chr5	55340081	55424997	+	22	2764	15629	274213	ENSG00000039123.15	ENCODEHT000274213	MTREX	ENCODEHT000274213	Known	ISM	Suffix	0.20000000298023224	None	None	None	None
m54284U_191110_105540/166723690/ccs	PB_GM12878_R1	hg38_SIRV	chr1	8878686	8861008	-	12	1773	298	1291	ENSG00000074800.15	ENST00000234590.10	ENO1	ENO1-201	Known	Known	None	0.20000000298023224	None	None	None	None
bb656b9e-4df1-4e95-b45d-6bc567892097	ONT_GM12878_R2	hg38_SIRV	chr7	5530587	5527727	-	6	1219	20784	73194	ENSG00000075624.14	ENST00000331789.10	ACTB	ACTB-201	Known	Known	None	0.30000001192092896	None	None	None	None
m54284U_191110_105540/71565523/ccs	PB_GM12878_R1	hg38_SIRV	chr11	16738646	16755891	+	5	1472	31076	106910	ENSG00000110696.9	ENST00000228136.8	C11orf58	C11orf58-201	Known	Known	None	0.20000000298023224	None	None	None	None
a6e91998-171f-4ee2-bbe7-1da476a7a8f6	ONT_GM12878_R1	hg38_SIRV	chr22	20117580	20127176	+	6	806	54611	195257	ENSG00000099901.16	ENST00000331821.7	RANBP1	RANBP1-201	Known	Known	None	0.30000001192092896	None	None	None	None
m54284U_191110_105540/160367347/ccs	PB_GM12878_R1	hg38_SIRV	chr2	27409567	27381208	-	10	2177	5764	20048	ENSG00000115241.10	ENST00000344034.4	PPM1G	PPM1G-201	Known	Known	None	0.4000000059604645	None	None	None	None
517e7a4c-607f-4c6b-8f7b-8a6eb27736dc	ONT_GM12878_R2	hg38_SIRV	chr17	8383182	8377522	-	4	511	45416	160003	ENSG00000161970.14	ENST00000648839.1	RPL26	RPL26-214	Known	Known	None	0.05000000074505806	None	None	None	None
m54284U_191111_172039/63637992/ccs	PB_GM12878_R2	hg38_SIRV	chr3	23916957	23892293	-	5	1694	9634	34856	ENSG00000197885.10	ENST00000425478.6	NKIRAS1	NKIRAS1-206	Known	Known	None	0.4000000059604645	None	None	None	None
4730e9ff-4676-4e0d-8b41-6f5ea2416234	ONT_GM12878_R1	hg38_SIRV	chr15	44711525	44718145	+	4	929	41096	142485	ENSG00000166710.18	ENST00000558401.6	B2M	B2M-204	Known	Known	None	0.15000000596046448	None	None	None	None
m54284U_191111_172039/140642767/ccs	PB_GM12878_R2	hg38_SIRV	chr5	55340111	55424980	+	22	2717	15629	274213	ENSG00000039123.15	ENCODEHT000274213	MTREX	ENCODEHT000274213	Known	ISM	Suffix	0.15000000596046448	None	None	None	None
m54284U_191110_105540/161940174/ccs	PB_GM12878_R1	hg38_SIRV	chr2	27381694	27381208	-	1	441	5764	273032	ENSG00000115241.10	ENCODEHT000273032	PPM1G	ENCODEHT000273032	Known	ISM	None	0.4000000059604645	None	None	None	None
m54284U_191111_172039/167446503/ccs	PB_GM12878_R2	hg38_SIRV	chr4	52712503	52714131	+	3	791	13093	48426	ENSG00000226950.6	ENST00000411630.6	DANCR	DANCR-201	Known	Known	None	0.05000000074505806	None	None	None	None
6e60091b-5f62-4500-a5cf-3b1701a04b6e	ONT_GM12878_R1	hg38_SIRV	chr22	20117581	20127353	+	6	930	54611	195257	ENSG00000099901.16	ENST00000331821.7	RANBP1	RANBP1-201	Known	Known	None	0.20000000298023224	None	None	None	None
m54284U_191110_105540/166724368/ccs	PB_GM12878_R1	hg38_SIRV	chr1	8878656	8861008	-	12	1743	298	1291	ENSG00000074800.15	ENST00000234590.10	ENO1	ENO1-201	Known	Known	None	0.20000000298023224	None	None	None	None
6550b792-358e-4a6e-8f53-c7b54e20cf33	ONT_GM12878_R2	hg38_SIRV	chr7	5528074	5527728	-	2	195	20784	234678	ENSG00000075624.14	ENCODEHT000234678	ACTB	ENCODEHT000234678	Known	ISM	Both	0.25	None	None	None	None
a2ab0820-ddd9-48fd-80e2-07287553b7e2	ONT_GM12878_R2	hg38_SIRV	chr16	18789119	18782970	-	4	438	43176	267005	ENSG00000134419.15	ENCODEHT000267005	RPS15A	ENCODEHT000267005	Known	ISM	Both	0.10000000149011612	None	None	None	None
m54284U_191111_172039/70254869/ccs	PB_GM12878_R2	hg38_SIRV	chr3	23916963	23892358	-	5	1616	9634	274184	ENSG00000197885.10	ENCODEHT000274184	NKIRAS1	ENCODEHT000274184	Known	NNC	None	0.4000000059604645	None	None	None	None
995555ea-7551-476e-9161-84bba07aa4e2	ONT_GM12878_R1	hg38_SIRV	chr15	44711522	44718144	+	3	936	41096	273288	ENSG00000166710.18	ENCODEHT000273288	B2M	ENCODEHT000273288	Known	NIC	None	0.20000000298023224	None	None	None	None
m54284U_191111_172039/40438218/ccs	PB_GM12878_R2	hg38_SIRV	chr22	20117582	20127354	+	6	973	54611	195255	ENSG00000099901.16	ENST00000402752.5	RANBP1	RANBP1-202	Known	Known	None	0.20000000298023224	None	None	None	None
80b834c0-da02-45af-894b-51c3eda7ed9f	ONT_GM12878_R2	hg38_SIRV	chr17	8382316	8377608	-	3	483	45416	271828	ENSG00000161970.14	ENCODEHT000271828	RPL26	ENCODEHT000271828	Known	ISM	Suffix	0.05000000074505806	None	None	None	None
m54284U_191110_105540/74450020/ccs	PB_GM12878_R1	hg38_SIRV	chr11	16738646	16755893	+	5	1474	31076	106910	ENSG00000110696.9	ENST00000228136.8	C11orf58	C11orf58-201	Known	Known	None	0.15000000596046448	None	None	None	None
m54284U_191111_172039/70254906/ccs	PB_GM12878_R2	hg38_SIRV	chr3	23916923	23892293	-	7	1860	9634	274214	ENSG00000197885.10	ENCODEHT000274214	NKIRAS1	ENCODEHT000274214	Known	NNC	None	0.4000000059604645	None	None	None	None
m54284U_191110_105540/45025229/ccs	PB_GM12878_R1	hg38_SIRV	chr5	55340118	55424987	+	22	2717	15629	274213	ENSG00000039123.15	ENCODEHT000274213	MTREX	ENCODEHT000274213	Known	ISM	Suffix	0.10000000149011612	None	None	None	None
m54284U_191110_105540/162203538/ccs	PB_GM12878_R1	hg38_SIRV	chr2	27409588	27381208	-	10	2198	5764	20048	ENSG00000115241.10	ENST00000344034.4	PPM1G	PPM1G-201	Known	Known	None	0.4000000059604645	None	None	None	None
23f827ee-08ae-4456-b487-7dc3c8e4a74d	ONT_GM12878_R1	hg38_SIRV	chr7	5530585	5527729	-	6	1215	20784	73194	ENSG00000075624.14	ENST00000331789.10	ACTB	ACTB-201	Known	Known	None	0.20000000298023224	None	None	None	None
ee0dd4d0-dddb-40e1-9cc5-c959171633dd	ONT_GM12878_R1	hg38_SIRV	chr22	20117582	20127179	+	6	801	54611	195257	ENSG00000099901.16	ENST00000331821.7	RANBP1	RANBP1-201	Known	Known	None	0.20000000298023224	None	None	None	None
m54284U_191110_105540/854096/ccs	PB_GM12878_R1	hg38_SIRV	chr4	52712504	52714003	+	3	670	13093	48426	ENSG00000226950.6	ENST00000411630.6	DANCR	DANCR-201	Known	Known	None	0.3499999940395355	None	None	None	None
161e5381-4f24-41c2-a43d-7ad723d5b5f2	ONT_GM12878_R2	hg38_SIRV	chr16	18789114	18782970	-	4	426	43176	267005	ENSG00000134419.15	ENCODEHT000267005	RPS15A	ENCODEHT000267005	Known	ISM	Both	0.10000000149011612	None	None	None	None
m54284U_191110_105540/166922110/ccs	PB_GM12878_R1	hg38_SIRV	chr1	8878691	8861008	-	12	1778	298	1291	ENSG00000074800.15	ENST00000234590.10	ENO1	ENO1-201	Known	Known	None	0.20000000298023224	None	None	None	None
f77e512b-6916-45b2-b694-bafc4fb58f1d	ONT_GM12878_R1	hg38_SIRV	chr15	44711530	44718135	+	3	926	41096	243871	ENSG00000166710.18	ENCODEHT000243871	B2M	ENCODEHT000243871	Known	NNC	None	0.30000001192092896	None	None	None	None
8a2674c9-9e55-4148-aa95-5c1868c57212	ONT_GM12878_R2	hg38_SIRV	chr17	8383181	8377522	-	4	510	45416	160003	ENSG00000161970.14	ENST00000648839.1	RPL26	RPL26-214	Known	Known	None	0.05000000074505806	None	None	None	None
f52a6f13-9283-4572-bda3-a952c5c396ac	ONT_GM12878_R1	hg38_SIRV	chr7	5530581	5527729	-	6	1204	20784	73194	ENSG00000075624.14	ENST00000331789.10	ACTB	ACTB-201	Known	Known	None	0.20000000298023224	None	None	None	None
d79f5bad-91f0-44ac-b9a7-37b27a95fd9d	ONT_GM12878_R1	hg38_SIRV	chr22	20117586	20127354	+	6	969	54611	195255	ENSG00000099901.16	ENST00000402752.5	RANBP1	RANBP1-202	Known	Known	None	0.20000000298023224	None	None	None	None
m54284U_191110_105540/85002664/ccs	PB_GM12878_R1	hg38_SIRV	chr11	16738646	16755891	+	5	1472	31076	106910	ENSG00000110696.9	ENST00000228136.8	C11orf58	C11orf58-201	Known	Known	None	0.20000000298023224	None	None	None	None
m54284U_191111_172039/85984785/ccs	PB_GM12878_R2	hg38_SIRV	chr5	55340136	55400405	+	16	1824	15629	274215	ENSG00000039123.15	ENCODEHT000274215	MTREX	ENCODEHT000274215	Known	ISM	Both	0.550000011920929	None	None	None	None
m54284U_191110_105540/162661273/ccs	PB_GM12878_R1	hg38_SIRV	chr2	27409562	27381208	-	10	2172	5764	20048	ENSG00000115241.10	ENST00000344034.4	PPM1G	PPM1G-201	Known	Known	None	0.4000000059604645	None	None	None	None
m54284U_191110_105540/1704271/ccs	PB_GM12878_R1	hg38_SIRV	chr4	52712504	52713210	+	2	411	13093	48427	ENSG00000226950.6	ENST00000441504.1	DANCR	DANCR-203	Known	Known	None	0.800000011920929	None	None	None	None
m54284U_191110_105540/167053309/ccs	PB_GM12878_R1	hg38_SIRV	chr1	8878684	8861008	-	12	1771	298	1291	ENSG00000074800.15	ENST00000234590.10	ENO1	ENO1-201	Known	Known	None	0.20000000298023224	None	None	None	None
6071e914-8ef1-4c21-8bb1-072024af909f	ONT_GM12878_R1	hg38_SIRV	chr15	44711525	44718138	+	4	874	41096	142485	ENSG00000166710.18	ENST00000558401.6	B2M	B2M-204	Known	Known	None	0.20000000298023224	None	None	None	None
m54284U_191110_105540/59376047/ccs	PB_GM12878_R1	hg38_SIRV	chr22	20117587	20127354	+	6	968	54611	195255	ENSG00000099901.16	ENST00000402752.5	RANBP1	RANBP1-202	Known	Known	None	0.20000000298023224	None	None	None	None
4dc40f47-290f-40af-ad37-1de50d032bfd	ONT_GM12878_R2	hg38_SIRV	chr16	18789119	18782970	-	4	438	43176	267005	ENSG00000134419.15	ENCODEHT000267005	RPS15A	ENCODEHT000267005	Known	ISM	Both	0.10000000149011612	None	None	None	None
m54284U_191111_172039/71238141/ccs	PB_GM12878_R2	hg38_SIRV	chr3	23916925	23892293	-	5	1662	9634	34856	ENSG00000197885.10	ENST00000425478.6	NKIRAS1	NKIRAS1-206	Known	Known	None	0.4000000059604645	None	None	None	None
m54284U_191110_105540/164169230/ccs	PB_GM12878_R1	hg38_SIRV	chr2	27409551	27381208	-	10	2161	5764	20048	ENSG00000115241.10	ENST00000344034.4	PPM1G	PPM1G-201	Known	Known	None	0.4000000059604645	None	None	None	None
caec0f51-5591-465c-9843-c5fecfe5a23f	ONT_GM12878_R2	hg38_SIRV	chr17	8382315	8377608	-	3	482	45416	271828	ENSG00000161970.14	ENCODEHT000271828	RPL26	ENCODEHT000271828	Known	ISM	Suffix	0.05000000074505806	None	None	None	None
0e07154c-46e4-459e-a727-8559247e4b6a	ONT_GM12878_R2	hg38_SIRV	chr7	5528447	5527729	-	3	498	20784	234691	ENSG00000075624.14	ENCODEHT000234691	ACTB	ENCODEHT000234691	Known	ISM	Both	0.20000000298023224	None	None	None	None
m54284U_191110_105540/5572699/ccs	PB_GM12878_R1	hg38_SIRV	chr4	52712504	52714138	+	2	1339	13093	48427	ENSG00000226950.6	ENST00000441504.1	DANCR	DANCR-203	Known	Known	None	0.0	None	None	None	None
m54284U_191110_105540/88278836/ccs	PB_GM12878_R1	hg38_SIRV	chr11	16738646	16755891	+	5	1472	31076	106910	ENSG00000110696.9	ENST00000228136.8	C11orf58	C11orf58-201	Known	Known	None	0.20000000298023224	None	None	None	None
m54284U_191111_172039/150144006/ccs	PB_GM12878_R2	hg38_SIRV	chr22	20117587	20127180	+	6	797	54611	195257	ENSG00000099901.16	ENST00000331821.7	RANBP1	RANBP1-201	Known	Known	None	0.20000000298023224	None	None	None	None
13e2481a-9693-44f1-a221-6e0e88561e39	ONT_GM12878_R1	hg38_SIRV	chr15	44711521	44718146	+	3	939	41096	273346	ENSG00000166710.18	ENCODEHT000273346	B2M	ENCODEHT000273346	Known	NNC	None	0.15000000596046448	None	None	None	None
m54284U_191110_105540/167053738/ccs	PB_GM12878_R1	hg38_SIRV	chr1	8878684	8861008	-	12	1771	298	1291	ENSG00000074800.15	ENST00000234590.10	ENO1	ENO1-201	Known	Known	None	0.20000000298023224	None	None	None	None
m54284U_191111_172039/77597014/ccs	PB_GM12878_R2	hg38_SIRV	chr3	23916952	23892293	-	5	1689	9634	34856	ENSG00000197885.10	ENST00000425478.6	NKIRAS1	NKIRAS1-206	Known	Known	None	0.4000000059604645	None	None	None	None
m54284U_191110_105540/53937687/ccs	PB_GM12878_R1	hg38_SIRV	chr22	20117589	20127181	+	6	793	54611	195255	ENSG00000099901.16	ENST00000402752.5	RANBP1	RANBP1-202	Known	Known	None	0.20000000298023224	None	None	None	None
m54284U_191110_105540/164694561/ccs	PB_GM12878_R1	hg38_SIRV	chr2	27409598	27381208	-	10	2208	5764	20048	ENSG00000115241.10	ENST00000344034.4	PPM1G	PPM1G-201	Known	Known	None	0.4000000059604645	None	None	None	None
c48b9998-6125-4e48-ad59-e2981017266b	ONT_GM12878_R2	hg38_SIRV	chr16	18789119	18782970	-	4	438	43176	267005	ENSG00000134419.15	ENCODEHT000267005	RPS15A	ENCODEHT000267005	Known	ISM	Both	0.10000000149011612	None	None	None	None
m54284U_191111_172039/62325253/ccs	PB_GM12878_R2	hg38_SIRV	chr5	55341687	55424989	+	21	2650	15629	274216	ENSG00000039123.15	ENCODEHT000274216	MTREX	ENCODEHT000274216	Known	ISM	Suffix	0.15000000596046448	None	None	None	None
cf1b934a-2701-4834-a277-80f00801b762	ONT_GM12878_R2	hg38_SIRV	chr7	5530589	5527736	-	6	1206	20784	73194	ENSG00000075624.14	ENST00000331789.10	ACTB	ACTB-201	Known	Known	None	0.15000000596046448	None	None	None	None
5a645771-09e4-4346-b2ce-941964840699	ONT_GM12878_R2	hg38_SIRV	chr17	8382316	8377608	-	3	483	45416	271828	ENSG00000161970.14	ENCODEHT000271828	RPL26	ENCODEHT000271828	Known	ISM	Suffix	0.05000000074505806	None	None	None	None
m54284U_191110_105540/9896838/ccs	PB_GM12878_R1	hg38_SIRV	chr4	52712504	52713207	+	2	408	13093	48427	ENSG00000226950.6	ENST00000441504.1	DANCR	DANCR-203	Known	Known	None	0.699999988079071	None	None	None	None
d62ebefb-c0d6-47df-8bc4-e7bacc31e07a	ONT_GM12878_R1	hg38_SIRV	chr22	20117589	20127040	+	6	652	54611	195255	ENSG00000099901.16	ENST00000402752.5	RANBP1	RANBP1-202	Known	Known	None	0.4000000059604645	None	None	None	None
a8a8102b-d191-495d-ba0e-07365fadf319	ONT_GM12878_R1	hg38_SIRV	chr15	44711530	44718145	+	3	926	41096	243871	ENSG00000166710.18	ENCODEHT000243871	B2M	ENCODEHT000243871	Known	NNC	None	0.15000000596046448	None	None	None	None
d7135ec0-3e41-4c18-8422-e71189a5e247	ONT_GM12878_R1	hg38_SIRV	chr22	20117590	20127174	+	6	794	54611	195255	ENSG00000099901.16	ENST00000402752.5	RANBP1	RANBP1-202	Known	Known	None	0.30000001192092896	None	None	None	None
m54284U_191110_105540/167117606/ccs	PB_GM12878_R1	hg38_SIRV	chr1	8878684	8861008	-	12	1771	298	1291	ENSG00000074800.15	ENST00000234590.10	ENO1	ENO1-201	Known	Known	None	0.20000000298023224	None	None	None	None
m54284U_191110_105540/102435032/ccs	PB_GM12878_R1	hg38_SIRV	chr11	16738646	16755889	+	5	1470	31076	106910	ENSG00000110696.9	ENST00000228136.8	C11orf58	C11orf58-201	Known	Known	None	0.20000000298023224	None	None	None	None
b22f4a52-7664-4f36-8c73-d3e0781e441f	ONT_GM12878_R1	hg38_SIRV	chr7	5529911	5527738	-	5	1101	20784	234707	ENSG00000075624.14	ENCODEHT000234707	ACTB	ENCODEHT000234707	Known	ISM	Suffix	0.20000000298023224	None	None	None	None
m54284U_191111_172039/83036815/ccs	PB_GM12878_R2	hg38_SIRV	chr3	23916939	23892293	-	5	1676	9634	34856	ENSG00000197885.10	ENST00000425478.6	NKIRAS1	NKIRAS1-206	Known	Known	None	0.4000000059604645	None	None	None	None
efc787cc-90cb-4831-93ea-37347c8c72c1	ONT_GM12878_R2	hg38_SIRV	chr22	20117590	20127182	+	6	790	54611	195257	ENSG00000099901.16	ENST00000331821.7	RANBP1	RANBP1-201	Known	Known	None	0.15000000596046448	None	None	None	None
55de6f3f-dbbf-4a67-a85a-f5bf84b3528f	ONT_GM12878_R2	hg38_SIRV	chr16	18789092	18782970	-	4	411	43176	267005	ENSG00000134419.15	ENCODEHT000267005	RPS15A	ENCODEHT000267005	Known	ISM	Both	0.10000000149011612	None	None	None	None
m54284U_191110_105540/164888929/ccs	PB_GM12878_R1	hg38_SIRV	chr2	27409559	27381208	-	10	2169	5764	20048	ENSG00000115241.10	ENST00000344034.4	PPM1G	PPM1G-201	Known	Known	None	0.4000000059604645	None	None	None	None
m54284U_191110_105540/11076663/ccs	PB_GM12878_R1	hg38_SIRV	chr4	52712504	52714133	+	3	800	13093	48426	ENSG00000226950.6	ENST00000411630.6	DANCR	DANCR-201	Known	Known	None	0.05000000074505806	None	None	None	None
m54284U_191110_105540/73859077/ccs	PB_GM12878_R1	hg38_SIRV	chr22	20117591	20127354	+	6	967	54611	195257	ENSG00000099901.16	ENST00000331821.7	RANBP1	RANBP1-201	Known	Known	None	0.20000000298023224	None	None	None	None
630c70a7-1a55-4d7f-b1f2-f05675eec9cb	ONT_GM12878_R2	hg38_SIRV	chr17	8379919	8377522	-	2	295	45416	160008	ENSG00000161970.14	ENST00000578069.1	RPL26	RPL26-202	Known	Known	None	0.05000000074505806	None	None	None	None
86e4c107-d664-4697-85bd-04f102e23cce	ONT_GM12878_R1	hg38_SIRV	chr15	44711525	44718135	+	4	918	41096	142485	ENSG00000166710.18	ENST00000558401.6	B2M	B2M-204	Known	Known	None	0.30000001192092896	None	None	None	None
m54284U_191111_172039/156698174/ccs	PB_GM12878_R2	hg38_SIRV	chr5	55341710	55424973	+	21	2609	15629	274216	ENSG00000039123.15	ENCODEHT000274216	MTREX	ENCODEHT000274216	Known	ISM	Suffix	0.15000000596046448	None	None	None	None
m54284U_191110_105540/167313474/ccs	PB_GM12878_R1	hg38_SIRV	chr1	8878688	8861008	-	12	1775	298	1291	ENSG00000074800.15	ENST00000234590.10	ENO1	ENO1-201	Known	Known	None	0.20000000298023224	None	None	None	None
9c372a09-98f9-45b1-b7eb-fd475d2391df	ONT_GM12878_R1	hg38_SIRV	chr22	20117591	20127179	+	6	767	54611	195257	ENSG00000099901.16	ENST00000331821.7	RANBP1	RANBP1-201	Known	Known	None	0.20000000298023224	None	None	None	None
142c5f92-6fb5-4365-ad25-7348ec2c1adf	ONT_GM12878_R2	hg38_SIRV	chr7	5529416	5527745	-	4	1006	20784	234684	ENSG00000075624.14	ENCODEHT000234684	ACTB	ENCODEHT000234684	Known	ISM	Suffix	0.20000000298023224	None	None	None	None
m54284U_191111_172039/86966653/ccs	PB_GM12878_R2	hg38_SIRV	chr3	23916944	23892358	-	5	1597	9634	274184	ENSG00000197885.10	ENCODEHT000274184	NKIRAS1	ENCODEHT000274184	Known	NNC	None	0.4000000059604645	None	None	None	None
m54284U_191110_105540/122946536/ccs	PB_GM12878_R1	hg38_SIRV	chr11	16738646	16755344	+	5	925	31076	106910	ENSG00000110696.9	ENST00000228136.8	C11orf58	C11orf58-201	Known	Known	None	0.3499999940395355	None	None	None	None
m54284U_191110_105540/11993553/ccs	PB_GM12878_R1	hg38_SIRV	chr4	52712504	52714136	+	3	803	13093	48426	ENSG00000226950.6	ENST00000411630.6	DANCR	DANCR-201	Known	Known	None	0.05000000074505806	None	None	None	None
5adcc04c-32d2-4969-9ea7-ecddbc52836d	ONT_GM12878_R2	hg38_SIRV	chr16	18789119	18782970	-	4	438	43176	267005	ENSG00000134419.15	ENCODEHT000267005	RPS15A	ENCODEHT000267005	Known	ISM	Both	0.10000000149011612	None	None	None	None
m54284U_191110_105540/15468253/ccs	PB_GM12878_R1	hg38_SIRV	chr5	55341714	55424974	+	21	2606	15629	274216	ENSG00000039123.15	ENCODEHT000274216	MTREX	ENCODEHT000274216	Known	ISM	Suffix	0.15000000596046448	None	None	None	None
3adf51cf-4a4e-4cff-93a2-9ab339197e87	ONT_GM12878_R1	hg38_SIRV	chr22	20117591	20127354	+	6	960	54611	195257	ENSG00000099901.16	ENST00000331821.7	RANBP1	RANBP1-201	Known	Known	None	0.20000000298023224	None	None	None	None
m54284U_191110_105540/165283487/ccs	PB_GM12878_R1	hg38_SIRV	chr2	27409550	27381208	-	10	2160	5764	20048	ENSG00000115241.10	ENST00000344034.4	PPM1G	PPM1G-201	Known	Known	None	0.4000000059604645	None	None	None	None
8506b861-9e14-4a49-bb81-92e68007abe2	ONT_GM12878_R2	hg38_SIRV	chr7	5530589	5527746	-	6	1202	20784	73194	ENSG00000075624.14	ENST00000331789.10	ACTB	ACTB-201	Known	Known	None	0.20000000298023224	None	None	None	None
10b5cd1d-82f0-4617-902f-d66a98354d2c	ONT_GM12878_R1	hg38_SIRV	chr15	44711525	44718146	+	4	936	41096	142485	ENSG00000166710.18	ENST00000558401.6	B2M	B2M-204	Known	Known	None	0.20000000298023224	None	None	None	None
m54284U_191110_105540/167314394/ccs	PB_GM12878_R1	hg38_SIRV	chr1	8878714	8861008	-	12	1801	298	1291	ENSG00000074800.15	ENST00000234590.10	ENO1	ENO1-201	Known	Known	None	0.20000000298023224	None	None	None	None
23d46d47-ccca-481b-af80-9e9102a80350	ONT_GM12878_R2	hg38_SIRV	chr17	8382320	8377608	-	3	475	45416	271828	ENSG00000161970.14	ENCODEHT000271828	RPL26	ENCODEHT000271828	Known	ISM	Suffix	0.05000000074505806	None	None	None	None
a35cb0c9-f906-4150-9224-83fa25641651	ONT_GM12878_R1	hg38_SIRV	chr22	20117591	20127183	+	6	796	54611	195257	ENSG00000099901.16	ENST00000331821.7	RANBP1	RANBP1-201	Known	Known	None	0.10000000149011612	None	None	None	None
m54284U_191111_172039/95816167/ccs	PB_GM12878_R2	hg38_SIRV	chr3	23916942	23892293	-	5	1679	9634	34856	ENSG00000197885.10	ENST00000425478.6	NKIRAS1	NKIRAS1-206	Known	Known	None	0.4000000059604645	None	None	None	None
m54284U_191111_172039/19727461/ccs	PB_GM12878_R2	hg38_SIRV	chr5	55341716	55424976	+	21	2606	15629	274216	ENSG00000039123.15	ENCODEHT000274216	MTREX	ENCODEHT000274216	Known	ISM	Suffix	0.10000000149011612	None	None	None	None
m54284U_191110_105540/138282748/ccs	PB_GM12878_R1	hg38_SIRV	chr11	16738646	16755887	+	5	1468	31076	106910	ENSG00000110696.9	ENST00000228136.8	C11orf58	C11orf58-201	Known	Known	None	0.20000000298023224	None	None	None	None
m54284U_191111_172039/102827052/ccs	PB_GM12878_R2	hg38_SIRV	chr3	23917022	23892293	-	6	1893	9634	274217	ENSG00000197885.10	ENCODEHT000274217	NKIRAS1	ENCODEHT000274217	Known	NIC	None	0.4000000059604645	None	None	None	None
m54284U_191110_105540/13500478/ccs	PB_GM12878_R1	hg38_SIRV	chr4	52712504	52713210	+	2	411	13093	48427	ENSG00000226950.6	ENST00000441504.1	DANCR	DANCR-203	Known	Known	None	0.800000011920929	None	None	None	None
m54284U_191110_105540/41878513/ccs	PB_GM12878_R1	hg38_SIRV	chr7	5530601	5527749	-	6	1211	20784	73194	ENSG00000075624.14	ENST00000331789.10	ACTB	ACTB-201	Known	Known	None	0.20000000298023224	None	None	None	None
777f3bf0-41d0-4bf2-9c09-36eb74a81085	ONT_GM12878_R2	hg38_SIRV	chr16	18789119	18782970	-	4	438	43176	267005	ENSG00000134419.15	ENCODEHT000267005	RPS15A	ENCODEHT000267005	Known	ISM	Both	0.10000000149011612	None	None	None	None
514c08e7-89d8-401c-b05b-92815bb7cb02	ONT_GM12878_R1	hg38_SIRV	chr22	20117592	20127354	+	6	966	54611	195257	ENSG00000099901.16	ENST00000331821.7	RANBP1	RANBP1-201	Known	Known	None	0.20000000298023224	None	None	None	None
f1512b50-2332-43d8-9b86-ecee015f4392	ONT_GM12878_R1	hg38_SIRV	chr15	44711525	44718144	+	4	934	41096	142485	ENSG00000166710.18	ENST00000558401.6	B2M	B2M-204	Known	Known	None	0.20000000298023224	None	None	None	None
m54284U_191110_105540/167577308/ccs	PB_GM12878_R1	hg38_SIRV	chr1	8878675	8861008	-	12	1762	298	1291	ENSG00000074800.15	ENST00000234590.10	ENO1	ENO1-201	Known	Known	None	0.20000000298023224	None	None	None	None
m54284U_191110_105540/165610827/ccs	PB_GM12878_R1	hg38_SIRV	chr2	27386292	27381208	-	8	1830	5764	273069	ENSG00000115241.10	ENCODEHT000273069	PPM1G	ENCODEHT000273069	Known	ISM	Suffix	0.4000000059604645	None	None	None	None
m54284U_191111_172039/147063030/ccs	PB_GM12878_R2	hg38_SIRV	chr5	55343340	55424992	+	20	2559	15629	274218	ENSG00000039123.15	ENCODEHT000274218	MTREX	ENCODEHT000274218	Known	ISM	Suffix	0.25	None	None	None	None
0905003e-0d69-4464-aa42-06f850a8a429	ONT_GM12878_R2	hg38_SIRV	chr17	8382319	8377608	-	3	486	45416	271828	ENSG00000161970.14	ENCODEHT000271828	RPL26	ENCODEHT000271828	Known	ISM	Suffix	0.05000000074505806	None	None	None	None
m54284U_191111_172039/71698781/ccs	PB_GM12878_R2	hg38_SIRV	chr22	20117595	20127181	+	6	790	54611	195257	ENSG00000099901.16	ENST00000331821.7	RANBP1	RANBP1-201	Known	Known	None	0.20000000298023224	None	None	None	None
m54284U_191110_105540/15206139/ccs	PB_GM12878_R1	hg38_SIRV	chr4	52712504	52714134	+	3	801	13093	48426	ENSG00000226950.6	ENST00000411630.6	DANCR	DANCR-201	Known	Known	None	0.05000000074505806	None	None	None	None
ac47c8a6-52a0-4bcc-9a11-8a508c558af6	ONT_GM12878_R1	hg38_SIRV	chr15	44711525	44718145	+	4	928	41096	142485	ENSG00000166710.18	ENST00000558401.6	B2M	B2M-204	Known	Known	None	0.15000000596046448	None	None	None	None
bc2c6b4f-2108-44ae-bd69-e862d3c13c76	ONT_GM12878_R2	hg38_SIRV	chr16	18789135	18782972	-	4	434	43176	267913	ENSG00000134419.15	ENCODEHT000267913	RPS15A	ENCODEHT000267913	Known	NNC	None	0.10000000149011612	None	None	None	None
m54284U_191110_105540/144311376/ccs	PB_GM12878_R1	hg38_SIRV	chr11	16738646	16755891	+	5	1472	31076	106910	ENSG00000110696.9	ENST00000228136.8	C11orf58	C11orf58-201	Known	Known	None	0.20000000298023224	None	None	None	None
m54284U_191111_172039/132516323/ccs	PB_GM12878_R2	hg38_SIRV	chr22	20117595	20127352	+	6	961	54611	195257	ENSG00000099901.16	ENST00000331821.7	RANBP1	RANBP1-201	Known	Known	None	0.20000000298023224	None	None	None	None
m54284U_191110_105540/2165429/ccs	PB_GM12878_R1	hg38_SIRV	chr7	5530601	5527760	-	6	1200	20784	73194	ENSG00000075624.14	ENST00000331789.10	ACTB	ACTB-201	Known	Known	None	0.30000001192092896	None	None	None	None
m54284U_191110_105540/167708591/ccs	PB_GM12878_R1	hg38_SIRV	chr1	8878688	8861008	-	12	1775	298	1291	ENSG00000074800.15	ENST00000234590.10	ENO1	ENO1-201	Known	Known	None	0.20000000298023224	None	None	None	None
m54284U_191111_172039/116131815/ccs	PB_GM12878_R2	hg38_SIRV	chr3	23916932	23892293	-	5	1669	9634	34856	ENSG00000197885.10	ENST00000425478.6	NKIRAS1	NKIRAS1-206	Known	Known	None	0.4000000059604645	None	None	None	None
m54284U_191110_105540/169477220/ccs	PB_GM12878_R1	hg38_SIRV	chr2	27409587	27381208	-	10	2197	5764	20048	ENSG00000115241.10	ENST00000344034.4	PPM1G	PPM1G-201	Known	Known	None	0.4000000059604645	None	None	None	None
49fd1afe-684c-4bde-acd5-0b64edabbf48	ONT_GM12878_R2	hg38_SIRV	chr17	8382315	8377608	-	3	472	45416	271828	ENSG00000161970.14	ENCODEHT000271828	RPL26	ENCODEHT000271828	Known	ISM	Suffix	0.05000000074505806	None	None	None	None
m54284U_191110_105540/58524319/ccs	PB_GM12878_R1	hg38_SIRV	chr5	55343337	55424970	+	20	2538	15629	274218	ENSG00000039123.15	ENCODEHT000274218	MTREX	ENCODEHT000274218	Known	ISM	Suffix	0.15000000596046448	None	None	None	None
b2ee9782-e231-4b00-8a20-7b6292c5ff79	ONT_GM12878_R1	hg38_SIRV	chr15	44711525	44718145	+	4	919	41096	142485	ENSG00000166710.18	ENST00000558401.6	B2M	B2M-204	Known	Known	None	0.15000000596046448	None	None	None	None
m54284U_191110_105540/17106333/ccs	PB_GM12878_R1	hg38_SIRV	chr4	52712504	52713210	+	2	411	13093	48427	ENSG00000226950.6	ENST00000441504.1	DANCR	DANCR-203	Known	Known	None	0.800000011920929	None	None	None	None
07c9826f-32fb-4123-b13b-06ae46092505	ONT_GM12878_R1	hg38_SIRV	chr22	20117597	20127354	+	6	939	54611	195257	ENSG00000099901.16	ENST00000331821.7	RANBP1	RANBP1-201	Known	Known	None	0.20000000298023224	None	None	None	None
m54284U_191110_105540/167839019/ccs	PB_GM12878_R1	hg38_SIRV	chr1	8878709	8861008	-	12	1796	298	1291	ENSG00000074800.15	ENST00000234590.10	ENO1	ENO1-201	Known	Known	None	0.20000000298023224	None	None	None	None
77793a7c-ba1d-45aa-806f-040eec6c5317	ONT_GM12878_R2	hg38_SIRV	chr16	18789110	18782970	-	4	429	43176	267005	ENSG00000134419.15	ENCODEHT000267005	RPS15A	ENCODEHT000267005	Known	ISM	Both	0.10000000149011612	None	None	None	None
59a7019b-4c32-4f43-bc14-c3c4b4e0dd1b	ONT_GM12878_R2	hg38_SIRV	chr7	5530588	5527778	-	6	1169	20784	73194	ENSG00000075624.14	ENST00000331789.10	ACTB	ACTB-201	Known	Known	None	0.20000000298023224	None	None	None	None
m54284U_191111_172039/120457295/ccs	PB_GM12878_R2	hg38_SIRV	chr3	23917020	23892293	-	5	1757	9634	34856	ENSG00000197885.10	ENST00000425478.6	NKIRAS1	NKIRAS1-206	Known	Known	None	0.4000000059604645	None	None	None	None
m54284U_191110_105540/27133441/ccs	PB_GM12878_R1	hg38_SIRV	chr5	55343338	55424972	+	20	2539	15629	274218	ENSG00000039123.15	ENCODEHT000274218	MTREX	ENCODEHT000274218	Known	ISM	Suffix	0.15000000596046448	None	None	None	None
3c181fec-249d-430b-b2bf-a3e1ebecf7b2	ONT_GM12878_R2	hg38_SIRV	chr22	20117601	20127359	+	6	959	54611	195255	ENSG00000099901.16	ENST00000402752.5	RANBP1	RANBP1-202	Known	Known	None	0.20000000298023224	None	None	None	None
m54284U_191111_172039/147063019/ccs	PB_GM12878_R2	hg38_SIRV	chr3	23916936	23892293	-	6	1739	9634	274219	ENSG00000197885.10	ENCODEHT000274219	NKIRAS1	ENCODEHT000274219	Known	NIC	None	0.4000000059604645	None	None	None	None
5185e11f-8596-4d7e-b953-fd36ff7b0ec1	ONT_GM12878_R1	hg38_SIRV	chr15	44711525	44718144	+	4	934	41096	142485	ENSG00000166710.18	ENST00000558401.6	B2M	B2M-204	Known	Known	None	0.20000000298023224	None	None	None	None
m54284U_191110_105540/173017503/ccs	PB_GM12878_R1	hg38_SIRV	chr2	27409549	27381208	-	10	2159	5764	20048	ENSG00000115241.10	ENST00000344034.4	PPM1G	PPM1G-201	Known	Known	None	0.4000000059604645	None	None	None	None
aa9048b6-1b3c-43cf-8e55-4865db1b67eb	ONT_GM12878_R2	hg38_SIRV	chr17	8382293	8377608	-	3	460	45416	271828	ENSG00000161970.14	ENCODEHT000271828	RPL26	ENCODEHT000271828	Known	ISM	Suffix	0.05000000074505806	None	None	None	None
m54284U_191110_105540/167839586/ccs	PB_GM12878_R1	hg38_SIRV	chr1	8878668	8861008	-	12	1755	298	1291	ENSG00000074800.15	ENST00000234590.10	ENO1	ENO1-201	Known	Known	None	0.20000000298023224	None	None	None	None
m54284U_191110_105540/157681539/ccs	PB_GM12878_R1	hg38_SIRV	chr11	16738646	16755889	+	5	1470	31076	106910	ENSG00000110696.9	ENST00000228136.8	C11orf58	C11orf58-201	Known	Known	None	0.20000000298023224	None	None	None	None
9a7d756e-f583-4815-80ce-e937b7288c40	ONT_GM12878_R2	hg38_SIRV	chr7	5528691	5527778	-	3	693	20784	234691	ENSG00000075624.14	ENCODEHT000234691	ACTB	ENCODEHT000234691	Known	ISM	Both	0.20000000298023224	None	None	None	None
e1a036a5-7fc4-4f7c-9f75-c941ddc27d71	ONT_GM12878_R2	hg38_SIRV	chr5	55343361	55425576	+	20	3094	15629	274218	ENSG00000039123.15	ENCODEHT000274218	MTREX	ENCODEHT000274218	Known	ISM	Suffix	0.25	None	None	None	None
m54284U_191110_105540/154208013/ccs	PB_GM12878_R1	hg38_SIRV	chr22	20117603	20127353	+	6	951	54611	195255	ENSG00000099901.16	ENST00000402752.5	RANBP1	RANBP1-202	Known	Known	None	0.20000000298023224	None	None	None	None
m54284U_191110_105540/17564676/ccs	PB_GM12878_R1	hg38_SIRV	chr4	52712504	52713210	+	2	411	13093	48427	ENSG00000226950.6	ENST00000441504.1	DANCR	DANCR-203	Known	Known	None	0.800000011920929	None	None	None	None
3381645e-04f6-4fd4-9246-5438a3341612	ONT_GM12878_R2	hg38_SIRV	chr16	18789119	18782970	-	4	438	43176	267005	ENSG00000134419.15	ENCODEHT000267005	RPS15A	ENCODEHT000267005	Known	ISM	Both	0.10000000149011612	None	None	None	None
1b8bbe84-a441-44a6-b5b2-827d136e571e	ONT_GM12878_R1	hg38_SIRV	chr15	44711525	44718135	+	4	912	41096	142485	ENSG00000166710.18	ENST00000558401.6	B2M	B2M-204	Known	Known	None	0.30000001192092896	None	None	None	None
m54284U_191110_105540/173343105/ccs	PB_GM12878_R1	hg38_SIRV	chr2	27409551	27381208	-	10	2161	5764	20048	ENSG00000115241.10	ENST00000344034.4	PPM1G	PPM1G-201	Known	Known	None	0.4000000059604645	None	None	None	None
12cca525-f99b-412a-9d4b-35a4c32b9ab8	ONT_GM12878_R2	hg38_SIRV	chr17	8382319	8377608	-	3	486	45416	271828	ENSG00000161970.14	ENCODEHT000271828	RPL26	ENCODEHT000271828	Known	ISM	Suffix	0.05000000074505806	None	None	None	None
m54284U_191110_105540/168298530/ccs	PB_GM12878_R1	hg38_SIRV	chr1	8878684	8861008	-	12	1771	298	1291	ENSG00000074800.15	ENST00000234590.10	ENO1	ENO1-201	Known	Known	None	0.20000000298023224	None	None	None	None
a3c8a647-0d4a-4c20-b178-bcd78c3ec16c	ONT_GM12878_R1	hg38_SIRV	chr5	55343369	55424985	+	20	2513	15629	274218	ENSG00000039123.15	ENCODEHT000274218	MTREX	ENCODEHT000274218	Known	ISM	Suffix	0.25	None	None	None	None
m54284U_191111_172039/114952972/ccs	PB_GM12878_R2	hg38_SIRV	chr22	20117605	20127179	+	6	775	54611	195255	ENSG00000099901.16	ENST00000402752.5	RANBP1	RANBP1-202	Known	Known	None	0.20000000298023224	None	None	None	None
d9870c83-cc3d-4668-8880-da8e9c75d884	ONT_GM12878_R1	hg38_SIRV	chr7	5529856	5527779	-	5	1007	20784	234707	ENSG00000075624.14	ENCODEHT000234707	ACTB	ENCODEHT000234707	Known	ISM	Suffix	0.15000000596046448	None	None	None	None
m54284U_191110_105540/158206576/ccs	PB_GM12878_R1	hg38_SIRV	chr11	16738646	16755888	+	5	1469	31076	106910	ENSG00000110696.9	ENST00000228136.8	C11orf58	C11orf58-201	Known	Known	None	0.20000000298023224	None	None	None	None
m54284U_191110_105540/18415734/ccs	PB_GM12878_R1	hg38_SIRV	chr4	52712504	52713369	+	2	570	13093	48427	ENSG00000226950.6	ENST00000441504.1	DANCR	DANCR-203	Known	Known	None	0.4000000059604645	None	None	None	None
e2da976a-4a9a-4aa4-b4d0-34da5e611cd2	ONT_GM12878_R1	hg38_SIRV	chr15	44711525	44718123	+	4	913	41096	142485	ENSG00000166710.18	ENST00000558401.6	B2M	B2M-204	Known	Known	None	0.550000011920929	None	None	None	None
m54284U_191111_172039/148308162/ccs	PB_GM12878_R2	hg38_SIRV	chr3	23917022	23892293	-	5	1759	9634	34856	ENSG00000197885.10	ENST00000425478.6	NKIRAS1	NKIRAS1-206	Known	Known	None	0.4000000059604645	None	None	None	None
b7e1abfe-7a6a-4485-8a20-bdd63cafe04d	ONT_GM12878_R1	hg38_SIRV	chr22	20117610	20127180	+	6	760	54611	195257	ENSG00000099901.16	ENST00000331821.7	RANBP1	RANBP1-201	Known	Known	None	0.20000000298023224	None	None	None	None
9880f00f-8c6d-41f3-a5f2-1bc592207003	ONT_GM12878_R2	hg38_SIRV	chr16	18789119	18782970	-	4	438	43176	267005	ENSG00000134419.15	ENCODEHT000267005	RPS15A	ENCODEHT000267005	Known	ISM	Both	0.10000000149011612	None	None	None	None
m54284U_191111_172039/28902660/ccs	PB_GM12878_R2	hg38_SIRV	chr5	55343390	55424972	+	20	2487	15629	274218	ENSG00000039123.15	ENCODEHT000274218	MTREX	ENCODEHT000274218	Known	ISM	Suffix	0.15000000596046448	None	None	None	None
41ecf9c6-c3f3-4a85-8805-d4ce6c744d55	ONT_GM12878_R2	hg38_SIRV	chr7	5528650	5527779	-	3	651	20784	234691	ENSG00000075624.14	ENCODEHT000234691	ACTB	ENCODEHT000234691	Known	ISM	Both	0.15000000596046448	None	None	None	None
f29edac7-3073-4665-80e1-c980f1cbc2cc	ONT_GM12878_R2	hg38_SIRV	chr17	8382319	8377608	-	3	486	45416	271828	ENSG00000161970.14	ENCODEHT000271828	RPL26	ENCODEHT000271828	Known	ISM	Suffix	0.05000000074505806	None	None	None	None
m54284U_191110_105540/168364546/ccs	PB_GM12878_R1	hg38_SIRV	chr1	8878684	8861008	-	12	1771	298	1291	ENSG00000074800.15	ENST00000234590.10	ENO1	ENO1-201	Known	Known	None	0.20000000298023224	None	None	None	None
f984291e-7ef0-4851-8058-8065487da16a	ONT_GM12878_R1	hg38_SIRV	chr22	20117631	20127161	+	6	734	54611	195257	ENSG00000099901.16	ENST00000331821.7	RANBP1	RANBP1-201	Known	Known	None	0.44999998807907104	None	None	None	None
m54284U_191110_105540/178391331/ccs	PB_GM12878_R1	hg38_SIRV	chr2	27409557	27381208	-	10	2167	5764	20048	ENSG00000115241.10	ENST00000344034.4	PPM1G	PPM1G-201	Known	Known	None	0.4000000059604645	None	None	None	None
m54284U_191110_105540/19071869/ccs	PB_GM12878_R1	hg38_SIRV	chr4	52712504	52714136	+	3	803	13093	48426	ENSG00000226950.6	ENST00000411630.6	DANCR	DANCR-201	Known	Known	None	0.05000000074505806	None	None	None	None
da19cc4e-8042-48fe-a517-3baa741e1cdb	ONT_GM12878_R1	hg38_SIRV	chr15	44711525	44718145	+	4	935	41096	142485	ENSG00000166710.18	ENST00000558401.6	B2M	B2M-204	Known	Known	None	0.15000000596046448	None	None	None	None
c5fd7f66-e534-4646-bf20-c8290a124ea2	ONT_GM12878_R2	hg38_SIRV	chr5	55344526	55424915	+	19	2346	15629	274220	ENSG00000039123.15	ENCODEHT000274220	MTREX	ENCODEHT000274220	Known	ISM	Suffix	0.4000000059604645	None	None	None	None
32d0bc88-2e04-4cab-80ee-4d474045d281	ONT_GM12878_R2	hg38_SIRV	chr7	5530587	5527779	-	6	1167	20784	73194	ENSG00000075624.14	ENST00000331789.10	ACTB	ACTB-201	Known	Known	None	0.15000000596046448	None	None	None	None
m54284U_191110_105540/112591131/ccs	PB_GM12878_R1	hg38_SIRV	chr22	20117633	20127181	+	6	749	54611	195255	ENSG00000099901.16	ENST00000402752.5	RANBP1	RANBP1-202	Known	Known	None	0.20000000298023224	None	None	None	None
m54284U_191111_172039/176491160/ccs	PB_GM12878_R2	hg38_SIRV	chr3	23916891	23892293	-	4	1506	9634	34861	ENSG00000197885.10	ENST00000416026.2	NKIRAS1	NKIRAS1-204	Known	Known	None	0.4000000059604645	None	None	None	None
d9a5df5f-84ab-4655-bbd6-6f1885c28ac4	ONT_GM12878_R2	hg38_SIRV	chr16	18789118	18782970	-	4	437	43176	267005	ENSG00000134419.15	ENCODEHT000267005	RPS15A	ENCODEHT000267005	Known	ISM	Both	0.10000000149011612	None	None	None	None
m54284U_191110_105540/166791143/ccs	PB_GM12878_R1	hg38_SIRV	chr11	16738646	16755891	+	5	1472	31076	106910	ENSG00000110696.9	ENST00000228136.8	C11orf58	C11orf58-201	Known	Known	None	0.20000000298023224	None	None	None	None
m54284U_191110_105540/168364665/ccs	PB_GM12878_R1	hg38_SIRV	chr1	8878700	8861008	-	12	1787	298	1291	ENSG00000074800.15	ENST00000234590.10	ENO1	ENO1-201	Known	Known	None	0.20000000298023224	None	None	None	None
2fb5c224-ca65-485b-9510-4968c2911503	ONT_GM12878_R2	hg38_SIRV	chr17	8383181	8377522	-	4	510	45416	160003	ENSG00000161970.14	ENST00000648839.1	RPL26	RPL26-214	Known	Known	None	0.05000000074505806	None	None	None	None
065bbdad-ad78-4f03-bc62-d3daf7e2794a	ONT_GM12878_R1	hg38_SIRV	chr7	5530581	5527781	-	6	1159	20784	73194	ENSG00000075624.14	ENST00000331789.10	ACTB	ACTB-201	Known	Known	None	0.10000000149011612	None	None	None	None
m54284U_191111_172039/30804580/ccs	PB_GM12878_R2	hg38_SIRV	chr22	20117634	20127353	+	6	923	54611	195257	ENSG00000099901.16	ENST00000331821.7	RANBP1	RANBP1-201	Known	Known	None	0.20000000298023224	None	None	None	None
8cdd703b-71ef-4bb6-9be3-9680f6823191	ONT_GM12878_R1	hg38_SIRV	chr15	44711525	44718123	+	4	913	41096	142485	ENSG00000166710.18	ENST00000558401.6	B2M	B2M-204	Known	Known	None	0.550000011920929	None	None	None	None
m54284U_191110_105540/178717879/ccs	PB_GM12878_R1	hg38_SIRV	chr2	27409550	27381208	-	10	2160	5764	20048	ENSG00000115241.10	ENST00000344034.4	PPM1G	PPM1G-201	Known	Known	None	0.4000000059604645	None	None	None	None
m54284U_191110_105540/19401296/ccs	PB_GM12878_R1	hg38_SIRV	chr4	52712504	52713210	+	2	411	13093	48427	ENSG00000226950.6	ENST00000441504.1	DANCR	DANCR-203	Known	Known	None	0.800000011920929	None	None	None	None
e8dbce8c-bb43-4267-a7a4-30ee8f8a62bb	ONT_GM12878_R2	hg38_SIRV	chr16	18789117	18782970	-	4	436	43176	267005	ENSG00000134419.15	ENCODEHT000267005	RPS15A	ENCODEHT000267005	Known	ISM	Both	0.10000000149011612	None	None	None	None
m54284U_191110_105540/168495025/ccs	PB_GM12878_R1	hg38_SIRV	chr1	8878689	8861008	-	12	1776	298	1291	ENSG00000074800.15	ENST00000234590.10	ENO1	ENO1-201	Known	Known	None	0.20000000298023224	None	None	None	None
m54284U_191110_105540/114099431/ccs	PB_GM12878_R1	hg38_SIRV	chr3	23916927	23892294	-	4	1541	9634	34861	ENSG00000197885.10	ENST00000416026.2	NKIRAS1	NKIRAS1-204	Known	Known	None	0.4000000059604645	None	None	None	None
m54284U_191110_105540/176294301/ccs	PB_GM12878_R1	hg38_SIRV	chr11	16738646	16755891	+	5	1472	31076	106910	ENSG00000110696.9	ENST00000228136.8	C11orf58	C11orf58-201	Known	Known	None	0.20000000298023224	None	None	None	None
f2d9f266-ea88-477a-a0c7-4ad33d108f6f	ONT_GM12878_R1	hg38_SIRV	chr22	20117634	20127176	+	6	743	54611	195255	ENSG00000099901.16	ENST00000402752.5	RANBP1	RANBP1-202	Known	Known	None	0.30000001192092896	None	None	None	None
m54284U_191110_105540/113183262/ccs	PB_GM12878_R1	hg38_SIRV	chr5	55344536	55425047	+	19	2410	15629	274220	ENSG00000039123.15	ENCODEHT000274220	MTREX	ENCODEHT000274220	Known	ISM	Suffix	0.15000000596046448	None	None	None	None
c7a4f9d0-863a-43ba-bbfa-ab7243db08b1	ONT_GM12878_R1	hg38_SIRV	chr7	5529401	5527781	-	4	961	20784	234684	ENSG00000075624.14	ENCODEHT000234684	ACTB	ENCODEHT000234684	Known	ISM	Suffix	0.10000000149011612	None	None	None	None
ed6c82ac-9fe3-491c-b0d9-a118bba24bdd	ONT_GM12878_R1	hg38_SIRV	chr15	44711525	44718144	+	4	927	41096	142485	ENSG00000166710.18	ENST00000558401.6	B2M	B2M-204	Known	Known	None	0.20000000298023224	None	None	None	None
64f70dc4-8ed8-459e-8210-6a8c2cdd3f8c	ONT_GM12878_R2	hg38_SIRV	chr17	8382319	8377608	-	3	478	45416	271828	ENSG00000161970.14	ENCODEHT000271828	RPL26	ENCODEHT000271828	Known	ISM	Suffix	0.05000000074505806	None	None	None	None
m54284U_191110_105540/20972984/ccs	PB_GM12878_R1	hg38_SIRV	chr4	52712504	52714138	+	3	805	13093	48426	ENSG00000226950.6	ENST00000411630.6	DANCR	DANCR-201	Known	Known	None	0.0	None	None	None	None
m54284U_191111_172039/3672736/ccs	PB_GM12878_R2	hg38_SIRV	chr2	27409539	27381208	-	10	2149	5764	20048	ENSG00000115241.10	ENST00000344034.4	PPM1G	PPM1G-201	Known	Known	None	0.4000000059604645	None	None	None	None
m54284U_191110_105540/168559702/ccs	PB_GM12878_R1	hg38_SIRV	chr1	8878684	8861008	-	12	1771	298	1291	ENSG00000074800.15	ENST00000234590.10	ENO1	ENO1-201	Known	Known	None	0.20000000298023224	None	None	None	None
m54284U_191110_105540/137824126/ccs	PB_GM12878_R1	hg38_SIRV	chr22	20117641	20127354	+	6	914	54611	195255	ENSG00000099901.16	ENST00000402752.5	RANBP1	RANBP1-202	Known	Known	None	0.20000000298023224	None	None	None	None
m54284U_191111_172039/142803539/ccs	PB_GM12878_R2	hg38_SIRV	chr5	55344536	55425047	+	19	2410	15629	274220	ENSG00000039123.15	ENCODEHT000274220	MTREX	ENCODEHT000274220	Known	ISM	Suffix	0.15000000596046448	None	None	None	None
m54284U_191111_172039/13304296/ccs	PB_GM12878_R2	hg38_SIRV	chr2	27381380	27381208	-	1	127	5764	273032	ENSG00000115241.10	ENCODEHT000273032	PPM1G	ENCODEHT000273032	Known	ISM	None	0.4000000059604645	None	None	None	None
f3d46daa-0547-4059-8ad8-54fa8fd2da58	ONT_GM12878_R2	hg38_SIRV	chr16	18789057	18782970	-	4	370	43176	267005	ENSG00000134419.15	ENCODEHT000267005	RPS15A	ENCODEHT000267005	Known	ISM	Both	0.10000000149011612	None	None	None	None
7e44ad4f-af18-4db0-970e-431802805e8c	ONT_GM12878_R1	hg38_SIRV	chr15	44711525	44718144	+	4	919	41096	142485	ENSG00000166710.18	ENST00000558401.6	B2M	B2M-204	Known	Known	None	0.20000000298023224	None	None	None	None
026832ac-4561-42e6-9d05-13a55f0fc244	ONT_GM12878_R2	hg38_SIRV	chr7	5528735	5527781	-	3	726	20784	234691	ENSG00000075624.14	ENCODEHT000234691	ACTB	ENCODEHT000234691	Known	ISM	Both	0.10000000149011612	None	None	None	None
m54284U_191110_105540/176751867/ccs	PB_GM12878_R1	hg38_SIRV	chr11	16738646	16756145	+	5	1719	31076	106910	ENSG00000110696.9	ENST00000228136.8	C11orf58	C11orf58-201	Known	Known	None	0.3499999940395355	None	None	None	None
5d762c50-4d1f-4427-85da-0557ec28b23c	ONT_GM12878_R2	hg38_SIRV	chr22	20117736	20127181	+	6	897	54611	274221	ENSG00000099901.16	ENCODEHT000274221	RANBP1	ENCODEHT000274221	Known	NIC	None	0.20000000298023224	None	None	None	None
m54284U_191111_172039/132974619/ccs	PB_GM12878_R2	hg38_SIRV	chr3	23916925	23892294	-	5	1661	9634	34856	ENSG00000197885.10	ENST00000425478.6	NKIRAS1	NKIRAS1-206	Known	Known	None	0.4000000059604645	None	None	None	None
m54284U_191110_105540/21168255/ccs	PB_GM12878_R1	hg38_SIRV	chr4	52712504	52714136	+	3	803	13093	48426	ENSG00000226950.6	ENST00000411630.6	DANCR	DANCR-201	Known	Known	None	0.05000000074505806	None	None	None	None
0e5b4cf3-ee57-4a3a-96b3-308f150ca16e	ONT_GM12878_R2	hg38_SIRV	chr17	8382316	8377608	-	3	483	45416	271828	ENSG00000161970.14	ENCODEHT000271828	RPL26	ENCODEHT000271828	Known	ISM	Suffix	0.05000000074505806	None	None	None	None
m54284U_191110_105540/168625072/ccs	PB_GM12878_R1	hg38_SIRV	chr1	8878689	8861008	-	12	1776	298	1291	ENSG00000074800.15	ENST00000234590.10	ENO1	ENO1-201	Known	Known	None	0.20000000298023224	None	None	None	None
70db1745-d439-4372-9f1a-a96a4aa1a801	ONT_GM12878_R1	hg38_SIRV	chr5	55344558	55424977	+	18	2291	15629	274222	ENSG00000039123.15	ENCODEHT000274222	MTREX	ENCODEHT000274222	Known	NIC	None	0.15000000596046448	None	None	None	None
m54284U_191111_172039/17565756/ccs	PB_GM12878_R2	hg38_SIRV	chr2	27409562	27381208	-	10	2172	5764	20048	ENSG00000115241.10	ENST00000344034.4	PPM1G	PPM1G-201	Known	Known	None	0.4000000059604645	None	None	None	None
d9fb8866-4414-405b-93ea-686eeb13744c	ONT_GM12878_R2	hg38_SIRV	chr16	18789119	18782970	-	4	438	43176	267005	ENSG00000134419.15	ENCODEHT000267005	RPS15A	ENCODEHT000267005	Known	ISM	Both	0.10000000149011612	None	None	None	None
014356f2-0b57-4c8d-b047-c44e1b9e1a01	ONT_GM12878_R2	hg38_SIRV	chr7	5528699	5527781	-	3	698	20784	234691	ENSG00000075624.14	ENCODEHT000234691	ACTB	ENCODEHT000234691	Known	ISM	Both	0.10000000149011612	None	None	None	None
14a36a92-5a14-4701-a9b9-9fee91685dc0	ONT_GM12878_R1	hg38_SIRV	chr15	44711525	44718144	+	4	927	41096	142485	ENSG00000166710.18	ENST00000558401.6	B2M	B2M-204	Known	Known	None	0.20000000298023224	None	None	None	None
m54284U_191110_105540/118293402/ccs	PB_GM12878_R1	hg38_SIRV	chr22	20117743	20127181	+	6	789	54611	274223	ENSG00000099901.16	ENCODEHT000274223	RANBP1	ENCODEHT000274223	Known	NNC	None	0.20000000298023224	None	None	None	None
m54284U_191110_105540/12258079/ccs	PB_GM12878_R1	hg38_SIRV	chr3	23916941	23892295	-	5	1676	9634	34856	ENSG00000197885.10	ENST00000425478.6	NKIRAS1	NKIRAS1-206	Known	Known	None	0.4000000059604645	None	None	None	None
m54284U_191110_105540/168690237/ccs	PB_GM12878_R1	hg38_SIRV	chr1	8878684	8861008	-	12	1771	298	1291	ENSG00000074800.15	ENST00000234590.10	ENO1	ENO1-201	Known	Known	None	0.20000000298023224	None	None	None	None
m54284U_191111_172039/3605556/ccs	PB_GM12878_R2	hg38_SIRV	chr11	16738646	16755886	+	5	1467	31076	106910	ENSG00000110696.9	ENST00000228136.8	C11orf58	C11orf58-201	Known	Known	None	0.20000000298023224	None	None	None	None
m54284U_191110_105540/21758422/ccs	PB_GM12878_R1	hg38_SIRV	chr4	52712504	52713210	+	2	411	13093	48427	ENSG00000226950.6	ENST00000441504.1	DANCR	DANCR-203	Known	Known	None	0.800000011920929	None	None	None	None
74f97861-de2d-48c5-8097-fe43ce610a64	ONT_GM12878_R2	hg38_SIRV	chr7	5530576	5527781	-	6	1154	20784	73194	ENSG00000075624.14	ENST00000331789.10	ACTB	ACTB-201	Known	Known	None	0.10000000149011612	None	None	None	None
m54284U_191110_105540/34210562/ccs	PB_GM12878_R1	hg38_SIRV	chr5	55344580	55425061	+	19	2380	15629	274220	ENSG00000039123.15	ENCODEHT000274220	MTREX	ENCODEHT000274220	Known	ISM	Suffix	0.20000000298023224	None	None	None	None
65242003-f430-4106-a886-bef42640186e	ONT_GM12878_R2	hg38_SIRV	chr17	8382319	8377608	-	3	486	45416	271828	ENSG00000161970.14	ENCODEHT000271828	RPL26	ENCODEHT000271828	Known	ISM	Suffix	0.05000000074505806	None	None	None	None
m54284U_191111_172039/19202392/ccs	PB_GM12878_R2	hg38_SIRV	chr2	27409595	27381208	-	10	2205	5764	20048	ENSG00000115241.10	ENST00000344034.4	PPM1G	PPM1G-201	Known	Known	None	0.4000000059604645	None	None	None	None
41067835-a8a5-4816-b990-fcb6fea2c0b0	ONT_GM12878_R1	hg38_SIRV	chr15	44711525	44718135	+	4	917	41096	142485	ENSG00000166710.18	ENST00000558401.6	B2M	B2M-204	Known	Known	None	0.30000001192092896	None	None	None	None
b522fb0d-38db-4171-a56a-cd5cf5d19a85	ONT_GM12878_R2	hg38_SIRV	chr16	18789119	18782970	-	4	438	43176	267005	ENSG00000134419.15	ENCODEHT000267005	RPS15A	ENCODEHT000267005	Known	ISM	Both	0.10000000149011612	None	None	None	None
b62762b1-787b-44b8-a9c9-a1e56a50a371	ONT_GM12878_R2	hg38_SIRV	chr22	20117805	20127354	+	6	1047	54611	274221	ENSG00000099901.16	ENCODEHT000274221	RANBP1	ENCODEHT000274221	Known	NIC	None	0.20000000298023224	None	None	None	None
505f89c7-ff6d-4c95-acf0-499d867bfe7d	ONT_GM12878_R2	hg38_SIRV	chr7	5528468	5527781	-	3	467	20784	234691	ENSG00000075624.14	ENCODEHT000234691	ACTB	ENCODEHT000234691	Known	ISM	Both	0.10000000149011612	None	None	None	None
m54284U_191110_105540/168690603/ccs	PB_GM12878_R1	hg38_SIRV	chr1	8878690	8861008	-	12	1777	298	1291	ENSG00000074800.15	ENST00000234590.10	ENO1	ENO1-201	Known	Known	None	0.20000000298023224	None	None	None	None
m54284U_191110_105540/29493069/ccs	PB_GM12878_R1	hg38_SIRV	chr3	23916923	23892295	-	5	1658	9634	34856	ENSG00000197885.10	ENST00000425478.6	NKIRAS1	NKIRAS1-206	Known	Known	None	0.4000000059604645	None	None	None	None
m54284U_191110_105540/157551080/ccs	PB_GM12878_R1	hg38_SIRV	chr5	55345110	55424977	+	18	2313	15629	274224	ENSG00000039123.15	ENCODEHT000274224	MTREX	ENCODEHT000274224	Known	ISM	Suffix	0.15000000596046448	None	None	None	None
93c566ad-5003-466d-8aff-09f5368f82c4	ONT_GM12878_R1	hg38_SIRV	chr22	20117806	20127161	+	6	859	54611	274221	ENSG00000099901.16	ENCODEHT000274221	RANBP1	ENCODEHT000274221	Known	NIC	None	0.44999998807907104	None	None	None	None
m54284U_191110_105540/22086953/ccs	PB_GM12878_R1	hg38_SIRV	chr4	52712504	52714134	+	2	1335	13093	48427	ENSG00000226950.6	ENST00000441504.1	DANCR	DANCR-203	Known	Known	None	0.05000000074505806	None	None	None	None
m54284U_191111_172039/5243856/ccs	PB_GM12878_R2	hg38_SIRV	chr11	16738646	16755306	+	5	887	31076	106910	ENSG00000110696.9	ENST00000228136.8	C11orf58	C11orf58-201	Known	Known	None	0.6499999761581421	None	None	None	None
m54284U_191111_172039/19726585/ccs	PB_GM12878_R2	hg38_SIRV	chr2	27409551	27381208	-	10	2161	5764	20048	ENSG00000115241.10	ENST00000344034.4	PPM1G	PPM1G-201	Known	Known	None	0.4000000059604645	None	None	None	None
0aa93361-3d53-4e65-8582-a993d26b6c5c	ONT_GM12878_R1	hg38_SIRV	chr15	44711525	44718145	+	4	930	41096	142485	ENSG00000166710.18	ENST00000558401.6	B2M	B2M-204	Known	Known	None	0.15000000596046448	None	None	None	None
660130bc-82e1-4a71-9265-0c49960a0e20	ONT_GM12878_R2	hg38_SIRV	chr16	18789119	18782970	-	4	438	43176	267005	ENSG00000134419.15	ENCODEHT000267005	RPS15A	ENCODEHT000267005	Known	ISM	Both	0.10000000149011612	None	None	None	None
e9a6eab9-9e95-471f-b672-6248357080f1	ONT_GM12878_R2	hg38_SIRV	chr17	8383179	8377522	-	4	496	45416	160003	ENSG00000161970.14	ENST00000648839.1	RPL26	RPL26-214	Known	Known	None	0.05000000074505806	None	None	None	None
49f6b135-e726-441f-b02d-3b4b8472a87c	ONT_GM12878_R2	hg38_SIRV	chr22	20117770	20118241	+	1	472	54611	274225	ENSG00000099901.16	ENCODEHT000274225	RANBP1	ENCODEHT000274225	Known	Genomic	None	0.10000000149011612	None	None	None	None
30021471-a36e-44e4-af3f-8b3cff604643	ONT_GM12878_R2	hg38_SIRV	chr7	5530588	5527781	-	6	1166	20784	73194	ENSG00000075624.14	ENST00000331789.10	ACTB	ACTB-201	Known	Known	None	0.10000000149011612	None	None	None	None
m54284U_191110_105540/168821507/ccs	PB_GM12878_R1	hg38_SIRV	chr1	8878682	8861007	-	12	1767	298	239501	ENSG00000074800.15	ENCODEHT000239501	ENO1	ENCODEHT000239501	Known	NIC	None	0.20000000298023224	None	None	None	None
9709db10-24ec-425c-b351-a7357f5f5484	ONT_GM12878_R2	hg38_SIRV	chr22	20117874	20127181	+	6	1129	54611	274226	ENSG00000099901.16	ENCODEHT000274226	RANBP1	ENCODEHT000274226	Known	NNC	None	0.20000000298023224	None	None	None	None
m54284U_191110_105540/24903822/ccs	PB_GM12878_R1	hg38_SIRV	chr4	52712504	52714136	+	3	803	13093	48426	ENSG00000226950.6	ENST00000411630.6	DANCR	DANCR-201	Known	Known	None	0.05000000074505806	None	None	None	None
m54284U_191110_105540/79102225/ccs	PB_GM12878_R1	hg38_SIRV	chr3	23916926	23892295	-	5	1661	9634	34856	ENSG00000197885.10	ENST00000425478.6	NKIRAS1	NKIRAS1-206	Known	Known	None	0.4000000059604645	None	None	None	None
m54284U_191111_172039/20644963/ccs	PB_GM12878_R2	hg38_SIRV	chr2	27409581	27381208	-	10	2191	5764	20048	ENSG00000115241.10	ENST00000344034.4	PPM1G	PPM1G-201	Known	Known	None	0.4000000059604645	None	None	None	None
m54284U_191111_172039/9570535/ccs	PB_GM12878_R2	hg38_SIRV	chr11	16738646	16755889	+	5	1470	31076	106910	ENSG00000110696.9	ENST00000228136.8	C11orf58	C11orf58-201	Known	Known	None	0.20000000298023224	None	None	None	None
7127303b-f850-4977-8c12-614cc0f86582	ONT_GM12878_R1	hg38_SIRV	chr15	44711525	44718123	+	4	906	41096	142485	ENSG00000166710.18	ENST00000558401.6	B2M	B2M-204	Known	Known	None	0.550000011920929	None	None	None	None
b6b102f6-1258-4e07-b8b1-166c3a45320c	ONT_GM12878_R2	hg38_SIRV	chr5	55345107	55424984	+	18	2292	15629	274224	ENSG00000039123.15	ENCODEHT000274224	MTREX	ENCODEHT000274224	Known	ISM	Suffix	0.15000000596046448	None	None	None	None
4679c190-9449-48f2-b458-022a2c2d0ea7	ONT_GM12878_R2	hg38_SIRV	chr7	5529390	5527781	-	4	950	20784	234684	ENSG00000075624.14	ENCODEHT000234684	ACTB	ENCODEHT000234684	Known	ISM	Suffix	0.10000000149011612	None	None	None	None
80e4fa87-377f-4eee-88f1-8f3de11a307f	ONT_GM12878_R2	hg38_SIRV	chr16	18789115	18782970	-	4	434	43176	267005	ENSG00000134419.15	ENCODEHT000267005	RPS15A	ENCODEHT000267005	Known	ISM	Both	0.10000000149011612	None	None	None	None
9c5956e1-d3a5-4e07-b2cf-7d9a5bed23e2	ONT_GM12878_R2	hg38_SIRV	chr17	8383182	8377522	-	4	511	45416	160003	ENSG00000161970.14	ENST00000648839.1	RPL26	RPL26-214	Known	Known	None	0.05000000074505806	None	None	None	None
m54284U_191110_105540/168822240/ccs	PB_GM12878_R1	hg38_SIRV	chr1	8878678	8861008	-	12	1765	298	1291	ENSG00000074800.15	ENST00000234590.10	ENO1	ENO1-201	Known	Known	None	0.20000000298023224	None	None	None	None
m54284U_191111_172039/14090842/ccs	PB_GM12878_R2	hg38_SIRV	chr22	20117925	20127353	+	6	926	54611	274221	ENSG00000099901.16	ENCODEHT000274221	RANBP1	ENCODEHT000274221	Known	NIC	None	0.20000000298023224	None	None	None	None
m54284U_191110_105540/25036813/ccs	PB_GM12878_R1	hg38_SIRV	chr4	52712504	52720959	+	4	1146	13093	274227	ENSG00000226950.6	ENCODEHT000274227	DANCR	ENCODEHT000274227	Known	NNC	None	0.6000000238418579	None	None	None	None
m54284U_191111_172039/110364868/ccs	PB_GM12878_R2	hg38_SIRV	chr5	55345141	55424999	+	18	2280	15629	274224	ENSG00000039123.15	ENCODEHT000274224	MTREX	ENCODEHT000274224	Known	ISM	Suffix	0.20000000298023224	None	None	None	None
9c362afd-51ec-43b3-8db9-c0d9bb3a5b5e	ONT_GM12878_R1	hg38_SIRV	chr15	44711525	44718139	+	4	929	41096	142485	ENSG00000166710.18	ENST00000558401.6	B2M	B2M-204	Known	Known	None	0.20000000298023224	None	None	None	None
m54284U_191111_172039/31982963/ccs	PB_GM12878_R2	hg38_SIRV	chr2	27409557	27381208	-	10	2167	5764	20048	ENSG00000115241.10	ENST00000344034.4	PPM1G	PPM1G-201	Known	Known	None	0.4000000059604645	None	None	None	None
1fb0a423-fb5a-448c-b124-fd5924009176	ONT_GM12878_R2	hg38_SIRV	chr7	5528364	5527781	-	3	363	20784	234691	ENSG00000075624.14	ENCODEHT000234691	ACTB	ENCODEHT000234691	Known	ISM	Both	0.10000000149011612	None	None	None	None
m54284U_191110_105540/102369197/ccs	PB_GM12878_R1	hg38_SIRV	chr3	23916937	23892360	-	5	1588	9634	274184	ENSG00000197885.10	ENCODEHT000274184	NKIRAS1	ENCODEHT000274184	Known	NNC	None	0.4000000059604645	None	None	None	None
m54284U_191111_172039/37160550/ccs	PB_GM12878_R2	hg38_SIRV	chr11	16738646	16755890	+	5	1471	31076	106910	ENSG00000110696.9	ENST00000228136.8	C11orf58	C11orf58-201	Known	Known	None	0.15000000596046448	None	None	None	None
m54284U_191110_105540/168886990/ccs	PB_GM12878_R1	hg38_SIRV	chr1	8878683	8861008	-	12	1770	298	1291	ENSG00000074800.15	ENST00000234590.10	ENO1	ENO1-201	Known	Known	None	0.20000000298023224	None	None	None	None
fe0febed-e4cd-4220-857b-a4cf9e891a62	ONT_GM12878_R1	hg38_SIRV	chr22	20117937	20127175	+	6	1096	54611	274226	ENSG00000099901.16	ENCODEHT000274226	RANBP1	ENCODEHT000274226	Known	NNC	None	0.30000001192092896	None	None	None	None
263e9f3d-bb7d-4b4f-aced-99e777416e9e	ONT_GM12878_R2	hg38_SIRV	chr16	18789119	18782970	-	4	438	43176	267005	ENSG00000134419.15	ENCODEHT000267005	RPS15A	ENCODEHT000267005	Known	ISM	Both	0.10000000149011612	None	None	None	None
81825668-640b-4112-aed7-7fb7f4a06dd9	ONT_GM12878_R2	hg38_SIRV	chr17	8383173	8377522	-	4	502	45416	160003	ENSG00000161970.14	ENST00000648839.1	RPL26	RPL26-214	Known	Known	None	0.05000000074505806	None	None	None	None
f975e06c-1961-48ab-86b1-5d4bd231d51c	ONT_GM12878_R2	hg38_SIRV	chr7	5530589	5527781	-	6	1167	20784	73194	ENSG00000075624.14	ENST00000331789.10	ACTB	ACTB-201	Known	Known	None	0.10000000149011612	None	None	None	None
m54284U_191110_105540/26281742/ccs	PB_GM12878_R1	hg38_SIRV	chr4	52712504	52714136	+	3	803	13093	48426	ENSG00000226950.6	ENST00000411630.6	DANCR	DANCR-201	Known	Known	None	0.05000000074505806	None	None	None	None
7c904bda-065b-47ff-9705-6f91af6609b5	ONT_GM12878_R1	hg38_SIRV	chr15	44711525	44718137	+	4	911	41096	142485	ENSG00000166710.18	ENST00000558401.6	B2M	B2M-204	Known	Known	None	0.25	None	None	None	None
m54284U_191111_172039/114033442/ccs	PB_GM12878_R2	hg38_SIRV	chr22	20117944	20127353	+	6	962	54611	274228	ENSG00000099901.16	ENCODEHT000274228	RANBP1	ENCODEHT000274228	Known	NIC	None	0.20000000298023224	None	None	None	None
m54284U_191111_172039/119277841/ccs	PB_GM12878_R2	hg38_SIRV	chr5	55345141	55424986	+	18	2267	15629	274224	ENSG00000039123.15	ENCODEHT000274224	MTREX	ENCODEHT000274224	Known	ISM	Suffix	0.15000000596046448	None	None	None	None
m54284U_191111_172039/34408341/ccs	PB_GM12878_R2	hg38_SIRV	chr2	27409596	27381208	-	10	2206	5764	20048	ENSG00000115241.10	ENST00000344034.4	PPM1G	PPM1G-201	Known	Known	None	0.4000000059604645	None	None	None	None
m54284U_191110_105540/168887154/ccs	PB_GM12878_R1	hg38_SIRV	chr1	8878688	8861008	-	12	1775	298	1291	ENSG00000074800.15	ENST00000234590.10	ENO1	ENO1-201	Known	Known	None	0.20000000298023224	None	None	None	None
672f141e-1b89-4931-837d-22c08ea707dc	ONT_GM12878_R2	hg38_SIRV	chr7	5530589	5527781	-	6	1167	20784	73194	ENSG00000075624.14	ENST00000331789.10	ACTB	ACTB-201	Known	Known	None	0.10000000149011612	None	None	None	None
m54284U_191110_105540/123209349/ccs	PB_GM12878_R1	hg38_SIRV	chr3	23916931	23892295	-	5	1666	9634	34856	ENSG00000197885.10	ENST00000425478.6	NKIRAS1	NKIRAS1-206	Known	Known	None	0.4000000059604645	None	None	None	None
5f850c89-4184-4084-ab18-02086c7ced52	ONT_GM12878_R2	hg38_SIRV	chr16	18789119	18782970	-	4	438	43176	267005	ENSG00000134419.15	ENCODEHT000267005	RPS15A	ENCODEHT000267005	Known	ISM	Both	0.10000000149011612	None	None	None	None
m54284U_191111_172039/48890532/ccs	PB_GM12878_R2	hg38_SIRV	chr11	16738678	16755328	+	4	799	31076	274019	ENSG00000110696.9	ENCODEHT000274019	C11orf58	ENCODEHT000274019	Known	NIC	None	0.25	None	None	None	None
98eed9dd-a511-4a01-bc73-e48aea345881	ONT_GM12878_R1	hg38_SIRV	chr15	44711525	44718152	+	4	942	41096	142485	ENSG00000166710.18	ENST00000558401.6	B2M	B2M-204	Known	Known	None	0.20000000298023224	None	None	None	None
m54284U_191110_105540/26806192/ccs	PB_GM12878_R1	hg38_SIRV	chr4	52712504	52714134	+	3	801	13093	48426	ENSG00000226950.6	ENST00000411630.6	DANCR	DANCR-201	Known	Known	None	0.05000000074505806	None	None	None	None
3eeeb602-9582-4b37-82db-1897f062e279	ONT_GM12878_R2	hg38_SIRV	chr17	8383181	8377522	-	4	510	45416	160003	ENSG00000161970.14	ENST00000648839.1	RPL26	RPL26-214	Known	Known	None	0.05000000074505806	None	None	None	None
m54284U_191111_172039/34603327/ccs	PB_GM12878_R2	hg38_SIRV	chr2	27409618	27381208	-	10	2228	5764	20048	ENSG00000115241.10	ENST00000344034.4	PPM1G	PPM1G-201	Known	Known	None	0.4000000059604645	None	None	None	None
m54284U_191110_105540/115015858/ccs	PB_GM12878_R1	hg38_SIRV	chr5	55347039	55424977	+	17	2200	15629	274229	ENSG00000039123.15	ENCODEHT000274229	MTREX	ENCODEHT000274229	Known	ISM	Suffix	0.15000000596046448	None	None	None	None
m54284U_191111_172039/121635828/ccs	PB_GM12878_R2	hg38_SIRV	chr22	20118057	20127355	+	6	1148	54611	195263	ENSG00000099901.16	ENST00000418705.2	RANBP1	RANBP1-205	Known	Known	None	0.20000000298023224	None	None	None	None
m54284U_191110_105540/168952547/ccs	PB_GM12878_R1	hg38_SIRV	chr1	8878684	8861008	-	12	1771	298	1291	ENSG00000074800.15	ENST00000234590.10	ENO1	ENO1-201	Known	Known	None	0.20000000298023224	None	None	None	None
f5bfb50f-a934-4a08-96f6-6b7253857ea9	ONT_GM12878_R2	hg38_SIRV	chr7	5530588	5527781	-	6	1166	20784	73194	ENSG00000075624.14	ENST00000331789.10	ACTB	ACTB-201	Known	Known	None	0.10000000149011612	None	None	None	None
m54284U_191111_172039/150211040/ccs	PB_GM12878_R2	hg38_SIRV	chr22	20118073	20127181	+	6	958	54611	195263	ENSG00000099901.16	ENST00000418705.2	RANBP1	RANBP1-205	Known	Known	None	0.20000000298023224	None	None	None	None
17160c42-21de-4d68-97ff-71df130e3dde	ONT_GM12878_R1	hg38_SIRV	chr15	44711525	44718144	+	4	934	41096	142485	ENSG00000166710.18	ENST00000558401.6	B2M	B2M-204	Known	Known	None	0.20000000298023224	None	None	None	None
7d6bbda0-d97a-4441-aebd-073882d90936	ONT_GM12878_R2	hg38_SIRV	chr16	18789119	18782970	-	4	438	43176	267005	ENSG00000134419.15	ENCODEHT000267005	RPS15A	ENCODEHT000267005	Known	ISM	Both	0.10000000149011612	None	None	None	None
m54284U_191110_105540/139987252/ccs	PB_GM12878_R1	hg38_SIRV	chr3	23916913	23892295	-	5	1648	9634	34856	ENSG00000197885.10	ENST00000425478.6	NKIRAS1	NKIRAS1-206	Known	Known	None	0.4000000059604645	None	None	None	None
m54284U_191110_105540/27722683/ccs	PB_GM12878_R1	hg38_SIRV	chr4	52712504	52714135	+	3	802	13093	48426	ENSG00000226950.6	ENST00000411630.6	DANCR	DANCR-201	Known	Known	None	0.05000000074505806	None	None	None	None
m54284U_191111_172039/35259745/ccs	PB_GM12878_R2	hg38_SIRV	chr2	27409557	27381208	-	10	2167	5764	20048	ENSG00000115241.10	ENST00000344034.4	PPM1G	PPM1G-201	Known	Known	None	0.4000000059604645	None	None	None	None
m54284U_191111_172039/52759263/ccs	PB_GM12878_R2	hg38_SIRV	chr11	16738646	16755041	+	5	622	31076	106910	ENSG00000110696.9	ENST00000228136.8	C11orf58	C11orf58-201	Known	Known	None	0.75	None	None	None	None
e31549bb-c87a-48f3-80c3-61e951322cd5	ONT_GM12878_R2	hg38_SIRV	chr7	5530581	5527781	-	6	1168	20784	73194	ENSG00000075624.14	ENST00000331789.10	ACTB	ACTB-201	Known	Known	None	0.10000000149011612	None	None	None	None
m54284U_191110_105540/104792133/ccs	PB_GM12878_R1	hg38_SIRV	chr22	20118088	20127182	+	6	1036	54611	274230	ENSG00000099901.16	ENCODEHT000274230	RANBP1	ENCODEHT000274230	Known	NNC	None	0.15000000596046448	None	None	None	None
2bbf7d99-09a0-4f13-b06d-349e32499b9b	ONT_GM12878_R2	hg38_SIRV	chr17	8382304	8377608	-	3	471	45416	271828	ENSG00000161970.14	ENCODEHT000271828	RPL26	ENCODEHT000271828	Known	ISM	Suffix	0.05000000074505806	None	None	None	None
m54284U_191110_105540/28575471/ccs	PB_GM12878_R1	hg38_SIRV	chr4	52712504	52714136	+	3	803	13093	48426	ENSG00000226950.6	ENST00000411630.6	DANCR	DANCR-201	Known	Known	None	0.05000000074505806	None	None	None	None
7dba9425-4eb1-461c-bd40-265d825b9ea2	ONT_GM12878_R1	hg38_SIRV	chr15	44711525	44718144	+	4	934	41096	142485	ENSG00000166710.18	ENST00000558401.6	B2M	B2M-204	Known	Known	None	0.20000000298023224	None	None	None	None
m54284U_191110_105540/168954305/ccs	PB_GM12878_R1	hg38_SIRV	chr1	8878683	8861008	-	12	1770	298	1291	ENSG00000074800.15	ENST00000234590.10	ENO1	ENO1-201	Known	Known	None	0.20000000298023224	None	None	None	None
49c95f12-e1df-4c82-8ca0-8e1452284251	ONT_GM12878_R2	hg38_SIRV	chr7	5530589	5527781	-	6	1167	20784	73194	ENSG00000075624.14	ENST00000331789.10	ACTB	ACTB-201	Known	Known	None	0.10000000149011612	None	None	None	None
m54284U_191111_172039/5506342/ccs	PB_GM12878_R2	hg38_SIRV	chr3	23916974	23892295	-	5	1709	9634	34856	ENSG00000197885.10	ENST00000425478.6	NKIRAS1	NKIRAS1-206	Known	Known	None	0.4000000059604645	None	None	None	None
m54284U_191111_172039/35914988/ccs	PB_GM12878_R2	hg38_SIRV	chr2	27385912	27381208	-	7	1689	5764	273051	ENSG00000115241.10	ENCODEHT000273051	PPM1G	ENCODEHT000273051	Known	ISM	Suffix	0.4000000059604645	None	None	None	None
m54284U_191110_105540/52363981/ccs	PB_GM12878_R1	hg38_SIRV	chr5	55347027	55424981	+	17	2182	15629	274229	ENSG00000039123.15	ENCODEHT000274229	MTREX	ENCODEHT000274229	Known	ISM	Suffix	0.10000000149011612	None	None	None	None
m54284U_191111_172039/60556053/ccs	PB_GM12878_R2	hg38_SIRV	chr11	16738646	16755889	+	5	1470	31076	106910	ENSG00000110696.9	ENST00000228136.8	C11orf58	C11orf58-201	Known	Known	None	0.20000000298023224	None	None	None	None
ff8bd9e5-81aa-4abb-9ecb-a9822b693516	ONT_GM12878_R2	hg38_SIRV	chr16	18789119	18782970	-	4	430	43176	267005	ENSG00000134419.15	ENCODEHT000267005	RPS15A	ENCODEHT000267005	Known	ISM	Both	0.10000000149011612	None	None	None	None
m54284U_191111_172039/31197510/ccs	PB_GM12878_R2	hg38_SIRV	chr22	20118098	20127181	+	6	936	54611	274231	ENSG00000099901.16	ENCODEHT000274231	RANBP1	ENCODEHT000274231	Known	NIC	None	0.20000000298023224	None	None	None	None
90ac6aed-66ab-401a-a860-aa3d4c91334c	ONT_GM12878_R1	hg38_SIRV	chr15	44711522	44718142	+	3	940	41096	273288	ENSG00000166710.18	ENCODEHT000273288	B2M	ENCODEHT000273288	Known	NIC	None	0.20000000298023224	None	None	None	None
f82c06ac-6b89-4274-81b2-704daebfb2ab	ONT_GM12878_R2	hg38_SIRV	chr7	5529945	5527781	-	5	1086	20784	234707	ENSG00000075624.14	ENCODEHT000234707	ACTB	ENCODEHT000234707	Known	ISM	Suffix	0.10000000149011612	None	None	None	None
m54284U_191110_105540/36110901/ccs	PB_GM12878_R1	hg38_SIRV	chr4	52712504	52714106	+	3	773	13093	48426	ENSG00000226950.6	ENST00000411630.6	DANCR	DANCR-201	Known	Known	None	0.30000001192092896	None	None	None	None
111ad4d5-effb-46ab-bc57-b59b82a696c9	ONT_GM12878_R2	hg38_SIRV	chr17	8383182	8377522	-	4	511	45416	160003	ENSG00000161970.14	ENST00000648839.1	RPL26	RPL26-214	Known	Known	None	0.05000000074505806	None	None	None	None
m54284U_191110_105540/168954490/ccs	PB_GM12878_R1	hg38_SIRV	chr1	8878686	8861008	-	12	1773	298	1291	ENSG00000074800.15	ENST00000234590.10	ENO1	ENO1-201	Known	Known	None	0.20000000298023224	None	None	None	None
m54284U_191111_172039/24971889/ccs	PB_GM12878_R2	hg38_SIRV	chr3	23916940	23892295	-	5	1675	9634	34856	ENSG00000197885.10	ENST00000425478.6	NKIRAS1	NKIRAS1-206	Known	Known	None	0.4000000059604645	None	None	None	None
m54284U_191111_172039/41878328/ccs	PB_GM12878_R2	hg38_SIRV	chr2	27409581	27381208	-	10	2191	5764	20048	ENSG00000115241.10	ENST00000344034.4	PPM1G	PPM1G-201	Known	Known	None	0.4000000059604645	None	None	None	None
m54284U_191111_172039/29623613/ccs	PB_GM12878_R2	hg38_SIRV	chr22	20118101	20127181	+	6	930	54611	195263	ENSG00000099901.16	ENST00000418705.2	RANBP1	RANBP1-205	Known	Known	None	0.20000000298023224	None	None	None	None
21e27b15-ad61-48a0-9fd6-141413463206	ONT_GM12878_R2	hg38_SIRV	chr7	5527864	5527774	-	1	102	20784	274141	ENSG00000075624.14	ENCODEHT000274141	ACTB	ENCODEHT000274141	Known	Genomic	None	0.10000000149011612	None	None	None	None
44518f8b-64e6-40ee-808b-02880ae74067	ONT_GM12878_R1	hg38_SIRV	chr15	44711530	44718144	+	3	927	41096	243871	ENSG00000166710.18	ENCODEHT000243871	B2M	ENCODEHT000243871	Known	NNC	None	0.20000000298023224	None	None	None	None
688b96a5-636d-433a-8234-0a71e73baf1b	ONT_GM12878_R2	hg38_SIRV	chr16	18789119	18782970	-	4	430	43176	267005	ENSG00000134419.15	ENCODEHT000267005	RPS15A	ENCODEHT000267005	Known	ISM	Both	0.10000000149011612	None	None	None	None
m54284U_191110_105540/169214930/ccs	PB_GM12878_R1	hg38_SIRV	chr1	8878688	8861008	-	12	1775	298	1291	ENSG00000074800.15	ENST00000234590.10	ENO1	ENO1-201	Known	Known	None	0.20000000298023224	None	None	None	None
m54284U_191111_172039/77728048/ccs	PB_GM12878_R2	hg38_SIRV	chr11	16738646	16755891	+	5	1472	31076	106910	ENSG00000110696.9	ENST00000228136.8	C11orf58	C11orf58-201	Known	Known	None	0.20000000298023224	None	None	None	None
m54284U_191111_172039/117506142/ccs	PB_GM12878_R2	hg38_SIRV	chr22	20117956	20127354	+	6	1106	54611	274231	ENSG00000099901.16	ENCODEHT000274231	RANBP1	ENCODEHT000274231	Known	NIC	None	0.20000000298023224	None	None	None	None
m54284U_191110_105540/36440157/ccs	PB_GM12878_R1	hg38_SIRV	chr4	52712504	52714136	+	2	1337	13093	48427	ENSG00000226950.6	ENST00000441504.1	DANCR	DANCR-203	Known	Known	None	0.05000000074505806	None	None	None	None
87685874-f8ce-49df-94f6-258e03644302	ONT_GM12878_R2	hg38_SIRV	chr17	8382319	8377608	-	3	486	45416	271828	ENSG00000161970.14	ENCODEHT000271828	RPL26	ENCODEHT000271828	Known	ISM	Suffix	0.05000000074505806	None	None	None	None
dfdbd2d9-f624-40f2-bcb3-f153a7a34338	ONT_GM12878_R2	hg38_SIRV	chr7	5530589	5527781	-	6	1167	20784	73194	ENSG00000075624.14	ENST00000331789.10	ACTB	ACTB-201	Known	Known	None	0.10000000149011612	None	None	None	None
95f41b9b-e9cd-4619-83e0-f67b2abc82a4	ONT_GM12878_R1	hg38_SIRV	chr5	55347027	55424984	+	17	2179	15629	274229	ENSG00000039123.15	ENCODEHT000274229	MTREX	ENCODEHT000274229	Known	ISM	Suffix	0.15000000596046448	None	None	None	None
m54284U_191111_172039/45810047/ccs	PB_GM12878_R2	hg38_SIRV	chr2	27409539	27381208	-	10	2149	5764	20048	ENSG00000115241.10	ENST00000344034.4	PPM1G	PPM1G-201	Known	Known	None	0.4000000059604645	None	None	None	None
m54284U_191110_105540/134351674/ccs	PB_GM12878_R1	hg38_SIRV	chr22	20118102	20127354	+	6	1102	54611	195263	ENSG00000099901.16	ENST00000418705.2	RANBP1	RANBP1-205	Known	Known	None	0.20000000298023224	None	None	None	None
ca52cf04-d307-4678-804a-8aca3050defe	ONT_GM12878_R1	hg38_SIRV	chr15	44711530	44718126	+	3	907	41096	243871	ENSG00000166710.18	ENCODEHT000243871	B2M	ENCODEHT000243871	Known	NNC	None	0.550000011920929	None	None	None	None
m54284U_191111_172039/88212716/ccs	PB_GM12878_R2	hg38_SIRV	chr3	23916960	23892360	-	5	1611	9634	274184	ENSG00000197885.10	ENCODEHT000274184	NKIRAS1	ENCODEHT000274184	Known	NNC	None	0.4000000059604645	None	None	None	None
m54284U_191110_105540/39190674/ccs	PB_GM12878_R1	hg38_SIRV	chr4	52712504	52713366	+	2	567	13093	48427	ENSG00000226950.6	ENST00000441504.1	DANCR	DANCR-203	Known	Known	None	0.5	None	None	None	None
2bfe57de-4ea9-4404-8e16-b900338749ce	ONT_GM12878_R2	hg38_SIRV	chr16	18789119	18782970	-	4	438	43176	267005	ENSG00000134419.15	ENCODEHT000267005	RPS15A	ENCODEHT000267005	Known	ISM	Both	0.10000000149011612	None	None	None	None
6c56f6d0-cc34-4e02-b401-32bf65b67a87	ONT_GM12878_R2	hg38_SIRV	chr3	23893121	23892305	-	1	583	9634	274194	ENSG00000197885.10	ENCODEHT000274194	NKIRAS1	ENCODEHT000274194	Known	Genomic	None	0.3499999940395355	None	None	None	None
m54284U_191111_172039/89326959/ccs	PB_GM12878_R2	hg38_SIRV	chr11	16738646	16755889	+	5	1470	31076	106910	ENSG00000110696.9	ENST00000228136.8	C11orf58	C11orf58-201	Known	Known	None	0.20000000298023224	None	None	None	None
m54284U_191110_105540/169541746/ccs	PB_GM12878_R1	hg38_SIRV	chr1	8878688	8861008	-	12	1775	298	1291	ENSG00000074800.15	ENST00000234590.10	ENO1	ENO1-201	Known	Known	None	0.20000000298023224	None	None	None	None
ef1218f7-2131-4397-9803-f0542e909669	ONT_GM12878_R1	hg38_SIRV	chr5	55347032	55424988	+	17	2131	15629	274229	ENSG00000039123.15	ENCODEHT000274229	MTREX	ENCODEHT000274229	Known	ISM	Suffix	0.10000000149011612	None	None	None	None
m54284U_191110_105540/25365300/ccs	PB_GM12878_R1	hg38_SIRV	chr22	20117960	20127181	+	6	929	54611	274231	ENSG00000099901.16	ENCODEHT000274231	RANBP1	ENCODEHT000274231	Known	NIC	None	0.20000000298023224	None	None	None	None
6f7497b1-55bd-4bfc-ae1a-aad75d8fc802	ONT_GM12878_R1	hg38_SIRV	chr7	5530587	5527783	-	6	1169	20784	73194	ENSG00000075624.14	ENST00000331789.10	ACTB	ACTB-201	Known	Known	None	0.10000000149011612	None	None	None	None
50d67af9-d140-42ea-8240-db128fdce028	ONT_GM12878_R1	hg38_SIRV	chr15	44711525	44718144	+	4	934	41096	142485	ENSG00000166710.18	ENST00000558401.6	B2M	B2M-204	Known	Known	None	0.20000000298023224	None	None	None	None
ce948bc9-7fef-44ca-83a6-4bc9d6df0d48	ONT_GM12878_R2	hg38_SIRV	chr3	23892960	23892305	-	1	422	9634	274194	ENSG00000197885.10	ENCODEHT000274194	NKIRAS1	ENCODEHT000274194	Known	Genomic	None	0.3499999940395355	None	None	None	None
16396f1c-dbd9-444b-9313-a23f611be13b	ONT_GM12878_R2	hg38_SIRV	chr17	8382315	8377524	-	3	482	45416	271872	ENSG00000161970.14	ENCODEHT000271872	RPL26	ENCODEHT000271872	Known	ISM	Suffix	0.05000000074505806	None	None	None	None
m54284U_191111_172039/47579365/ccs	PB_GM12878_R2	hg38_SIRV	chr2	27409557	27381208	-	10	2167	5764	20048	ENSG00000115241.10	ENST00000344034.4	PPM1G	PPM1G-201	Known	Known	None	0.4000000059604645	None	None	None	None
m54284U_191110_105540/46860677/ccs	PB_GM12878_R1	hg38_SIRV	chr4	52712504	52714136	+	3	803	13093	48426	ENSG00000226950.6	ENST00000411630.6	DANCR	DANCR-201	Known	Known	None	0.05000000074505806	None	None	None	None
m54284U_191110_105540/53151922/ccs	PB_GM12878_R1	hg38_SIRV	chr22	20117960	20127179	+	6	927	54611	274231	ENSG00000099901.16	ENCODEHT000274231	RANBP1	ENCODEHT000274231	Known	NIC	None	0.20000000298023224	None	None	None	None
761e50cf-63cd-4f88-9b6d-0bc1cdba127c	ONT_GM12878_R2	hg38_SIRV	chr7	5530585	5527783	-	6	1155	20784	73194	ENSG00000075624.14	ENST00000331789.10	ACTB	ACTB-201	Known	Known	None	0.10000000149011612	None	None	None	None
9d241647-e377-46a0-9bb9-39b6e51b6465	ONT_GM12878_R1	hg38_SIRV	chr5	55347039	55424983	+	17	2172	15629	274229	ENSG00000039123.15	ENCODEHT000274229	MTREX	ENCODEHT000274229	Known	ISM	Suffix	0.15000000596046448	None	None	None	None
6de9bc38-66b1-40f0-9d54-fb295f00f72a	ONT_GM12878_R2	hg38_SIRV	chr16	18789119	18782970	-	4	438	43176	267005	ENSG00000134419.15	ENCODEHT000267005	RPS15A	ENCODEHT000267005	Known	ISM	Both	0.10000000149011612	None	None	None	None
819d6b00-273e-4696-b327-473832736242	ONT_GM12878_R1	hg38_SIRV	chr15	44711525	44718144	+	4	928	41096	142485	ENSG00000166710.18	ENST00000558401.6	B2M	B2M-204	Known	Known	None	0.20000000298023224	None	None	None	None
m54284U_191111_172039/64619967/ccs	PB_GM12878_R2	hg38_SIRV	chr22	20117960	20127353	+	6	1101	54611	274231	ENSG00000099901.16	ENCODEHT000274231	RANBP1	ENCODEHT000274231	Known	NIC	None	0.20000000298023224	None	None	None	None
m54284U_191111_172039/92604348/ccs	PB_GM12878_R2	hg38_SIRV	chr11	16738646	16755889	+	5	1470	31076	106910	ENSG00000110696.9	ENST00000228136.8	C11orf58	C11orf58-201	Known	Known	None	0.20000000298023224	None	None	None	None
m54284U_191110_105540/169673723/ccs	PB_GM12878_R1	hg38_SIRV	chr1	8878689	8861008	-	12	1776	298	1291	ENSG00000074800.15	ENST00000234590.10	ENO1	ENO1-201	Known	Known	None	0.20000000298023224	None	None	None	None
218d4167-455c-4942-9e2e-97546ba4d1bd	ONT_GM12878_R2	hg38_SIRV	chr17	8382320	8377608	-	3	487	45416	271828	ENSG00000161970.14	ENCODEHT000271828	RPL26	ENCODEHT000271828	Known	ISM	Suffix	0.05000000074505806	None	None	None	None
m54284U_191111_172039/787140/ccs	PB_GM12878_R2	hg38_SIRV	chr3	23916932	23892299	-	5	1579	9634	274184	ENSG00000197885.10	ENCODEHT000274184	NKIRAS1	ENCODEHT000274184	Known	NNC	None	0.4000000059604645	None	None	None	None
m54284U_191111_172039/55510621/ccs	PB_GM12878_R2	hg38_SIRV	chr2	27409549	27381208	-	10	2159	5764	20048	ENSG00000115241.10	ENST00000344034.4	PPM1G	PPM1G-201	Known	Known	None	0.4000000059604645	None	None	None	None
m54284U_191110_105540/48038947/ccs	PB_GM12878_R1	hg38_SIRV	chr4	52712504	52713210	+	2	411	13093	48427	ENSG00000226950.6	ENST00000441504.1	DANCR	DANCR-203	Known	Known	None	0.800000011920929	None	None	None	None
m54284U_191111_172039/105580306/ccs	PB_GM12878_R2	hg38_SIRV	chr22	20117960	20127167	+	6	915	54611	274231	ENSG00000099901.16	ENCODEHT000274231	RANBP1	ENCODEHT000274231	Known	NIC	None	0.5	None	None	None	None
22a7ab5a-aed4-45af-8d88-8a0ae008ffde	ONT_GM12878_R2	hg38_SIRV	chr7	5530589	5527783	-	6	1165	20784	73194	ENSG00000075624.14	ENST00000331789.10	ACTB	ACTB-201	Known	Known	None	0.10000000149011612	None	None	None	None
940e2401-f48c-4adc-bccb-a2bdc5c13a8e	ONT_GM12878_R1	hg38_SIRV	chr5	55347042	55424985	+	17	2171	15629	274229	ENSG00000039123.15	ENCODEHT000274229	MTREX	ENCODEHT000274229	Known	ISM	Suffix	0.15000000596046448	None	None	None	None
92f7c45e-bf7d-4d37-a0b6-f7fe09e23cf4	ONT_GM12878_R1	hg38_SIRV	chr15	44711525	44718113	+	4	903	41096	142485	ENSG00000166710.18	ENST00000558401.6	B2M	B2M-204	Known	Known	None	0.44999998807907104	None	None	None	None
4b1462f4-6619-42eb-99a4-a2aac8105e57	ONT_GM12878_R2	hg38_SIRV	chr16	18789119	18782970	-	4	438	43176	267005	ENSG00000134419.15	ENCODEHT000267005	RPS15A	ENCODEHT000267005	Known	ISM	Both	0.10000000149011612	None	None	None	None
m54284U_191111_172039/97386816/ccs	PB_GM12878_R2	hg38_SIRV	chr11	16738646	16755891	+	5	1472	31076	106910	ENSG00000110696.9	ENST00000228136.8	C11orf58	C11orf58-201	Known	Known	None	0.20000000298023224	None	None	None	None
m54284U_191111_172039/163250873/ccs	PB_GM12878_R2	hg38_SIRV	chr22	20118105	20127181	+	7	1047	54611	274232	ENSG00000099901.16	ENCODEHT000274232	RANBP1	ENCODEHT000274232	Known	NIC	None	0.20000000298023224	None	None	None	None
m54284U_191111_172039/79823982/ccs	PB_GM12878_R2	hg38_SIRV	chr3	23946518	23892305	-	5	1704	9634	34855	ENSG00000197885.10	ENST00000421515.6	NKIRAS1	NKIRAS1-205	Known	Known	None	0.6499999761581421	None	None	None	None
481ea94a-4051-449c-b26f-f8afd188e027	ONT_GM12878_R2	hg38_SIRV	chr7	5529914	5527783	-	5	1065	20784	234707	ENSG00000075624.14	ENCODEHT000234707	ACTB	ENCODEHT000234707	Known	ISM	Suffix	0.10000000149011612	None	None	None	None
b8e47ae7-0946-472a-9939-536db7316a22	ONT_GM12878_R2	hg38_SIRV	chr17	8382319	8377608	-	3	486	45416	271828	ENSG00000161970.14	ENCODEHT000271828	RPL26	ENCODEHT000271828	Known	ISM	Suffix	0.05000000074505806	None	None	None	None
m54284U_191111_172039/61999957/ccs	PB_GM12878_R2	hg38_SIRV	chr2	27409557	27381208	-	10	2167	5764	20048	ENSG00000115241.10	ENST00000344034.4	PPM1G	PPM1G-201	Known	Known	None	0.4000000059604645	None	None	None	None
2e2e8eee-5601-47af-a1e3-5dbe334ad267	ONT_GM12878_R1	hg38_SIRV	chr5	55347045	55424983	+	17	2166	15629	274229	ENSG00000039123.15	ENCODEHT000274229	MTREX	ENCODEHT000274229	Known	ISM	Suffix	0.15000000596046448	None	None	None	None
m54284U_191110_105540/48696045/ccs	PB_GM12878_R1	hg38_SIRV	chr4	52712504	52713210	+	2	411	13093	48427	ENSG00000226950.6	ENST00000441504.1	DANCR	DANCR-203	Known	Known	None	0.800000011920929	None	None	None	None
m54284U_191110_105540/169674242/ccs	PB_GM12878_R1	hg38_SIRV	chr1	8878689	8861008	-	12	1776	298	1291	ENSG00000074800.15	ENST00000234590.10	ENO1	ENO1-201	Known	Known	None	0.20000000298023224	None	None	None	None
75dfe052-bdd4-4ae3-b76a-5cc5c7abca3b	ONT_GM12878_R1	hg38_SIRV	chr15	44711530	44718144	+	3	908	41096	243871	ENSG00000166710.18	ENCODEHT000243871	B2M	ENCODEHT000243871	Known	NNC	None	0.20000000298023224	None	None	None	None
652cd79e-acc6-48aa-90c7-12f31bb63eea	ONT_GM12878_R2	hg38_SIRV	chr16	18789119	18782970	-	4	438	43176	267005	ENSG00000134419.15	ENCODEHT000267005	RPS15A	ENCODEHT000267005	Known	ISM	Both	0.10000000149011612	None	None	None	None
836d76fb-e564-4bab-a1cd-a6330716734e	ONT_GM12878_R1	hg38_SIRV	chr15	44711525	44718144	+	3	932	41096	274233	ENSG00000166710.18	ENCODEHT000274233	B2M	ENCODEHT000274233	Known	NNC	None	0.20000000298023224	None	None	None	None
f536b2a2-5068-474b-a1f6-1ae7a330221d	ONT_GM12878_R2	hg38_SIRV	chr7	5528658	5527783	-	3	655	20784	234691	ENSG00000075624.14	ENCODEHT000234691	ACTB	ENCODEHT000234691	Known	ISM	Both	0.10000000149011612	None	None	None	None
m54284U_191110_105540/20578905/ccs	PB_GM12878_R1	hg38_SIRV	chr22	20118275	20127354	+	4	2214	54611	274234	ENSG00000099901.16	ENCODEHT000274234	RANBP1	ENCODEHT000274234	Known	ISM	Suffix	0.20000000298023224	None	None	None	None
bbfa643d-058f-42c9-b964-5aa507a7fd5a	ONT_GM12878_R1	hg38_SIRV	chr5	55347072	55424974	+	17	2168	15629	274235	ENSG00000039123.15	ENCODEHT000274235	MTREX	ENCODEHT000274235	Known	NIC	None	0.15000000596046448	None	None	None	None
m54284U_191111_172039/123339933/ccs	PB_GM12878_R2	hg38_SIRV	chr11	16738646	16755891	+	5	1472	31076	106910	ENSG00000110696.9	ENST00000228136.8	C11orf58	C11orf58-201	Known	Known	None	0.20000000298023224	None	None	None	None
m54284U_191111_172039/172755457/ccs	PB_GM12878_R2	hg38_SIRV	chr3	23916941	23892305	-	5	1666	9634	34856	ENSG00000197885.10	ENST00000425478.6	NKIRAS1	NKIRAS1-206	Known	Known	None	0.6499999761581421	None	None	None	None
m54284U_191110_105540/48825548/ccs	PB_GM12878_R1	hg38_SIRV	chr4	52712504	52714136	+	3	803	13093	48426	ENSG00000226950.6	ENST00000411630.6	DANCR	DANCR-201	Known	Known	None	0.05000000074505806	None	None	None	None
m54284U_191111_172039/67504406/ccs	PB_GM12878_R2	hg38_SIRV	chr2	27409569	27381208	-	10	2179	5764	20048	ENSG00000115241.10	ENST00000344034.4	PPM1G	PPM1G-201	Known	Known	None	0.4000000059604645	None	None	None	None
m54284U_191110_105540/169740851/ccs	PB_GM12878_R1	hg38_SIRV	chr1	8878684	8861008	-	12	1771	298	1291	ENSG00000074800.15	ENST00000234590.10	ENO1	ENO1-201	Known	Known	None	0.20000000298023224	None	None	None	None
25dd204c-9209-4332-8474-8d8ae813f4f0	ONT_GM12878_R1	hg38_SIRV	chr7	5530587	5527784	-	6	1162	20784	73194	ENSG00000075624.14	ENST00000331789.10	ACTB	ACTB-201	Known	Known	None	0.10000000149011612	None	None	None	None
56afdf05-85cb-40d6-83a1-56f38dc68e57	ONT_GM12878_R2	hg38_SIRV	chr16	18789116	18782970	-	4	435	43176	267005	ENSG00000134419.15	ENCODEHT000267005	RPS15A	ENCODEHT000267005	Known	ISM	Both	0.10000000149011612	None	None	None	None
3587f4c0-d5cc-4323-8a4b-9eb7dec1a144	ONT_GM12878_R2	hg38_SIRV	chr3	23893070	23892326	-	1	517	9634	274194	ENSG00000197885.10	ENCODEHT000274194	NKIRAS1	ENCODEHT000274194	Known	Genomic	None	0.550000011920929	None	None	None	None
e4e96935-499d-45e7-bca8-01124494e38e	ONT_GM12878_R1	hg38_SIRV	chr5	55347061	55424888	+	17	2055	15629	274229	ENSG00000039123.15	ENCODEHT000274229	MTREX	ENCODEHT000274229	Known	ISM	Suffix	0.5	None	None	None	None
1a3166db-1788-4583-8376-fd20bae82f5e	ONT_GM12878_R1	hg38_SIRV	chr15	44711525	44718145	+	4	935	41096	142485	ENSG00000166710.18	ENST00000558401.6	B2M	B2M-204	Known	Known	None	0.15000000596046448	None	None	None	None
m54284U_191110_105540/178126942/ccs	PB_GM12878_R1	hg38_SIRV	chr22	20118150	20127353	+	6	1011	54611	274230	ENSG00000099901.16	ENCODEHT000274230	RANBP1	ENCODEHT000274230	Known	NNC	None	0.20000000298023224	None	None	None	None
m54284U_191111_172039/125242155/ccs	PB_GM12878_R2	hg38_SIRV	chr11	16738646	16755889	+	5	1470	31076	106910	ENSG00000110696.9	ENST00000228136.8	C11orf58	C11orf58-201	Known	Known	None	0.20000000298023224	None	None	None	None
3d760e0e-3e4a-4a6d-9955-4c7725a6cb26	ONT_GM12878_R2	hg38_SIRV	chr17	8382307	8377524	-	3	489	45416	271872	ENSG00000161970.14	ENCODEHT000271872	RPL26	ENCODEHT000271872	Known	ISM	Suffix	0.05000000074505806	None	None	None	None
m54284U_191110_105540/50792086/ccs	PB_GM12878_R1	hg38_SIRV	chr4	52712504	52714138	+	3	805	13093	48426	ENSG00000226950.6	ENST00000411630.6	DANCR	DANCR-201	Known	Known	None	0.0	None	None	None	None
m54284U_191110_105540/169741064/ccs	PB_GM12878_R1	hg38_SIRV	chr1	8878684	8861008	-	12	1771	298	1291	ENSG00000074800.15	ENST00000234590.10	ENO1	ENO1-201	Known	Known	None	0.20000000298023224	None	None	None	None
188bfb8b-4a6b-4bf7-aff7-d4205c77baf9	ONT_GM12878_R1	hg38_SIRV	chr7	5530588	5527784	-	6	1163	20784	73194	ENSG00000075624.14	ENST00000331789.10	ACTB	ACTB-201	Known	Known	None	0.10000000149011612	None	None	None	None
m54284U_191111_172039/72483306/ccs	PB_GM12878_R2	hg38_SIRV	chr2	27409557	27381208	-	10	2167	5764	20048	ENSG00000115241.10	ENST00000344034.4	PPM1G	PPM1G-201	Known	Known	None	0.4000000059604645	None	None	None	None
37d6c211-982b-424d-92f6-1883381eb081	ONT_GM12878_R2	hg38_SIRV	chr16	18789119	18782970	-	4	438	43176	267005	ENSG00000134419.15	ENCODEHT000267005	RPS15A	ENCODEHT000267005	Known	ISM	Both	0.10000000149011612	None	None	None	None
76d5cf40-55f7-4f02-bdbf-ddf1e7e650fe	ONT_GM12878_R2	hg38_SIRV	chr3	23916876	23892322	-	5	1584	9634	34860	ENSG00000197885.10	ENST00000415901.6	NKIRAS1	NKIRAS1-203	Known	Known	None	0.5	None	None	None	None
31e17740-3780-4270-afac-ae0f48b5e80c	ONT_GM12878_R2	hg38_SIRV	chr22	20118114	20127354	+	4	2015	54611	274234	ENSG00000099901.16	ENCODEHT000274234	RANBP1	ENCODEHT000274234	Known	ISM	Suffix	0.20000000298023224	None	None	None	None
46722109-a498-4d83-b029-c38816d937ab	ONT_GM12878_R1	hg38_SIRV	chr5	55347061	55424988	+	17	2146	15629	274229	ENSG00000039123.15	ENCODEHT000274229	MTREX	ENCODEHT000274229	Known	ISM	Suffix	0.10000000149011612	None	None	None	None
0bb31755-440b-4b0f-898e-8cb0b8d955cf	ONT_GM12878_R1	hg38_SIRV	chr15	44711525	44718144	+	4	927	41096	142485	ENSG00000166710.18	ENST00000558401.6	B2M	B2M-204	Known	Known	None	0.20000000298023224	None	None	None	None
5a2a2af0-16c2-47d4-bfdf-ef98e5ee14e7	ONT_GM12878_R1	hg38_SIRV	chr7	5530585	5527784	-	6	1160	20784	73194	ENSG00000075624.14	ENST00000331789.10	ACTB	ACTB-201	Known	Known	None	0.10000000149011612	None	None	None	None
m54284U_191110_105540/51774000/ccs	PB_GM12878_R1	hg38_SIRV	chr4	52712504	52713210	+	2	411	13093	48427	ENSG00000226950.6	ENST00000441504.1	DANCR	DANCR-203	Known	Known	None	0.800000011920929	None	None	None	None
m54284U_191111_172039/131858587/ccs	PB_GM12878_R2	hg38_SIRV	chr11	16738646	16755889	+	5	1470	31076	106910	ENSG00000110696.9	ENST00000228136.8	C11orf58	C11orf58-201	Known	Known	None	0.20000000298023224	None	None	None	None
m54284U_191110_105540/169871416/ccs	PB_GM12878_R1	hg38_SIRV	chr1	8878706	8861008	-	12	1793	298	1291	ENSG00000074800.15	ENST00000234590.10	ENO1	ENO1-201	Known	Known	None	0.20000000298023224	None	None	None	None
291d8028-c113-4638-8b5d-5e6ab36dfe8d	ONT_GM12878_R2	hg38_SIRV	chr17	8382315	8377521	-	3	483	45416	271850	ENSG00000161970.14	ENCODEHT000271850	RPL26	ENCODEHT000271850	Known	NNC	None	0.05000000074505806	None	None	None	None
m54284U_191111_172039/82184461/ccs	PB_GM12878_R2	hg38_SIRV	chr3	23916975	23892343	-	5	1662	9634	34856	ENSG00000197885.10	ENST00000425478.6	NKIRAS1	NKIRAS1-206	Known	Known	None	0.20000000298023224	None	None	None	None
1916d495-1a99-4440-a0d8-e92a8500ca48	ONT_GM12878_R1	hg38_SIRV	chr22	20119011	20127176	+	5	717	54611	274236	ENSG00000099901.16	ENCODEHT000274236	RANBP1	ENCODEHT000274236	Known	ISM	Suffix	0.30000001192092896	None	None	None	None
2a8bdcbc-2b30-46ae-8806-6f3984d800ed	ONT_GM12878_R2	hg38_SIRV	chr16	18789119	18782970	-	4	432	43176	267005	ENSG00000134419.15	ENCODEHT000267005	RPS15A	ENCODEHT000267005	Known	ISM	Both	0.10000000149011612	None	None	None	None
18cc374c-8b23-4245-81bf-889faa878cd0	ONT_GM12878_R2	hg38_SIRV	chr3	23916945	23892343	-	5	1630	9634	274237	ENSG00000197885.10	ENCODEHT000274237	NKIRAS1	ENCODEHT000274237	Known	NNC	None	0.20000000298023224	None	None	None	None
m54284U_191111_172039/72680368/ccs	PB_GM12878_R2	hg38_SIRV	chr2	27384828	27381214	-	6	1310	5764	273025	ENSG00000115241.10	ENCODEHT000273025	PPM1G	ENCODEHT000273025	Known	ISM	Suffix	0.4000000059604645	None	None	None	None
ece95046-00b1-4cc7-8979-432c962b4a95	ONT_GM12878_R1	hg38_SIRV	chr15	44711525	44718144	+	4	934	41096	142485	ENSG00000166710.18	ENST00000558401.6	B2M	B2M-204	Known	Known	None	0.20000000298023224	None	None	None	None
m54284U_191111_172039/61342817/ccs	PB_GM12878_R2	hg38_SIRV	chr5	55347067	55425577	+	17	2746	15629	274229	ENSG00000039123.15	ENCODEHT000274229	MTREX	ENCODEHT000274229	Known	ISM	Suffix	0.25	None	None	None	None
m54284U_191110_105540/53151868/ccs	PB_GM12878_R1	hg38_SIRV	chr4	52712504	52714138	+	3	805	13093	48426	ENSG00000226950.6	ENST00000411630.6	DANCR	DANCR-201	Known	Known	None	0.0	None	None	None	None
38451e1c-810b-444c-90f1-62f85170a37a	ONT_GM12878_R2	hg38_SIRV	chr7	5528588	5527784	-	3	584	20784	234691	ENSG00000075624.14	ENCODEHT000234691	ACTB	ENCODEHT000234691	Known	ISM	Both	0.10000000149011612	None	None	None	None
m54284U_191110_105540/169934988/ccs	PB_GM12878_R1	hg38_SIRV	chr1	8878689	8861008	-	12	1776	298	1291	ENSG00000074800.15	ENST00000234590.10	ENO1	ENO1-201	Known	Known	None	0.20000000298023224	None	None	None	None
m54284U_191111_172039/150274787/ccs	PB_GM12878_R2	hg38_SIRV	chr11	16738646	16755890	+	5	1471	31076	106910	ENSG00000110696.9	ENST00000228136.8	C11orf58	C11orf58-201	Known	Known	None	0.15000000596046448	None	None	None	None
9e6ed911-c66c-4eca-bb27-2ccda4369728	ONT_GM12878_R2	hg38_SIRV	chr16	18789113	18782970	-	4	432	43176	267005	ENSG00000134419.15	ENCODEHT000267005	RPS15A	ENCODEHT000267005	Known	ISM	Both	0.10000000149011612	None	None	None	None
f94a9f64-a83a-4afb-87a6-cfdd45e11d70	ONT_GM12878_R2	hg38_SIRV	chr17	8383181	8377522	-	4	510	45416	160003	ENSG00000161970.14	ENST00000648839.1	RPL26	RPL26-214	Known	Known	None	0.05000000074505806	None	None	None	None
8e7d10db-d7d7-46fc-b35b-02519f01f4eb	ONT_GM12878_R1	hg38_SIRV	chr22	20119013	20127173	+	5	709	54611	274236	ENSG00000099901.16	ENCODEHT000274236	RANBP1	ENCODEHT000274236	Known	ISM	Suffix	0.44999998807907104	None	None	None	None
0b3edaa4-c7cc-4a7d-99ed-a9d9d7ab18a6	ONT_GM12878_R2	hg38_SIRV	chr7	5530587	5527784	-	6	1162	20784	73194	ENSG00000075624.14	ENST00000331789.10	ACTB	ACTB-201	Known	Known	None	0.10000000149011612	None	None	None	None
2c74ffb1-af5a-4aeb-9a93-95c60ea91192	ONT_GM12878_R1	hg38_SIRV	chr5	55347068	55424985	+	17	2145	15629	274229	ENSG00000039123.15	ENCODEHT000274229	MTREX	ENCODEHT000274229	Known	ISM	Suffix	0.15000000596046448	None	None	None	None
bcb10076-d53c-4244-9f06-96ab10d3065b	ONT_GM12878_R1	hg38_SIRV	chr22	20119013	20127359	+	5	895	54611	274236	ENSG00000099901.16	ENCODEHT000274236	RANBP1	ENCODEHT000274236	Known	ISM	Suffix	0.20000000298023224	None	None	None	None
61183dbf-9d7a-41a6-a2e3-b96aebdf5708	ONT_GM12878_R1	hg38_SIRV	chr15	44711525	44718109	+	4	889	41096	142485	ENSG00000166710.18	ENST00000558401.6	B2M	B2M-204	Known	Known	None	0.30000001192092896	None	None	None	None
m54284U_191111_172039/83952406/ccs	PB_GM12878_R2	hg38_SIRV	chr2	27409581	27381208	-	10	2191	5764	20048	ENSG00000115241.10	ENST00000344034.4	PPM1G	PPM1G-201	Known	Known	None	0.4000000059604645	None	None	None	None
m54284U_191110_105540/170002329/ccs	PB_GM12878_R1	hg38_SIRV	chr1	8878686	8861008	-	12	1773	298	1291	ENSG00000074800.15	ENST00000234590.10	ENO1	ENO1-201	Known	Known	None	0.20000000298023224	None	None	None	None
m54284U_191110_105540/55183839/ccs	PB_GM12878_R1	hg38_SIRV	chr4	52712504	52714136	+	3	803	13093	48426	ENSG00000226950.6	ENST00000411630.6	DANCR	DANCR-201	Known	Known	None	0.05000000074505806	None	None	None	None
m54284U_191110_105540/85918714/ccs	PB_GM12878_R1	hg38_SIRV	chr3	23892556	23893798	+	1	1243	70261	274238	ENCODEHG000070261	ENCODEHT000274238	ENCODEHG000070261	ENCODEHT000274238	Antisense	Antisense	None	1.0	None	None	None	None
m54284U_191110_105540/41944674/ccs	PB_GM12878_R1	hg38_SIRV	chr5	55347097	55424985	+	17	2116	15629	274229	ENSG00000039123.15	ENCODEHT000274229	MTREX	ENCODEHT000274229	Known	ISM	Suffix	0.15000000596046448	None	None	None	None
m54284U_191111_172039/159123701/ccs	PB_GM12878_R2	hg38_SIRV	chr11	16738646	16755041	+	5	622	31076	106910	ENSG00000110696.9	ENST00000228136.8	C11orf58	C11orf58-201	Known	Known	None	0.75	None	None	None	None
ee2f0282-df60-46b8-9a98-f40c272ea6d3	ONT_GM12878_R2	hg38_SIRV	chr16	18789119	18782970	-	4	438	43176	267005	ENSG00000134419.15	ENCODEHT000267005	RPS15A	ENCODEHT000267005	Known	ISM	Both	0.10000000149011612	None	None	None	None
b7371f3a-b02c-4977-b604-e2fae23d5f09	ONT_GM12878_R2	hg38_SIRV	chr7	5528327	5527784	-	3	323	20784	234691	ENSG00000075624.14	ENCODEHT000234691	ACTB	ENCODEHT000234691	Known	ISM	Both	0.10000000149011612	None	None	None	None
894bfc40-3e9c-4faf-af55-fc963107740b	ONT_GM12878_R2	hg38_SIRV	chr22	20119013	20127137	+	5	673	54611	274236	ENSG00000099901.16	ENCODEHT000274236	RANBP1	ENCODEHT000274236	Known	ISM	Suffix	0.15000000596046448	None	None	None	None
e5fca059-e8eb-4673-b7b9-091983964feb	ONT_GM12878_R1	hg38_SIRV	chr15	44711525	44718144	+	4	926	41096	142485	ENSG00000166710.18	ENST00000558401.6	B2M	B2M-204	Known	Known	None	0.20000000298023224	None	None	None	None
m54284U_191110_105540/170068418/ccs	PB_GM12878_R1	hg38_SIRV	chr1	8878684	8861008	-	12	1771	298	1291	ENSG00000074800.15	ENST00000234590.10	ENO1	ENO1-201	Known	Known	None	0.20000000298023224	None	None	None	None
93006dac-be40-471e-8bb8-b0b06d242770	ONT_GM12878_R2	hg38_SIRV	chr17	8382319	8377608	-	3	480	45416	271828	ENSG00000161970.14	ENCODEHT000271828	RPL26	ENCODEHT000271828	Known	ISM	Suffix	0.05000000074505806	None	None	None	None
m54284U_191110_105540/59310406/ccs	PB_GM12878_R1	hg38_SIRV	chr5	55347097	55424999	+	17	2130	15629	274229	ENSG00000039123.15	ENCODEHT000274229	MTREX	ENCODEHT000274229	Known	ISM	Suffix	0.20000000298023224	None	None	None	None
b5ebf10c-bd57-451b-a997-b3ae755d0b55	ONT_GM12878_R2	hg38_SIRV	chr22	20119011	20127354	+	5	886	54611	274239	ENSG00000099901.16	ENCODEHT000274239	RANBP1	ENCODEHT000274239	Known	ISM	Suffix	0.20000000298023224	None	None	None	None
m54284U_191111_172039/89328293/ccs	PB_GM12878_R2	hg38_SIRV	chr2	27384042	27381208	-	5	1126	5764	273033	ENSG00000115241.10	ENCODEHT000273033	PPM1G	ENCODEHT000273033	Known	ISM	Suffix	0.4000000059604645	None	None	None	None
98640359-60c6-4b81-ba1b-3c8f513336d0	ONT_GM12878_R2	hg38_SIRV	chr16	18789119	18782970	-	4	438	43176	267005	ENSG00000134419.15	ENCODEHT000267005	RPS15A	ENCODEHT000267005	Known	ISM	Both	0.10000000149011612	None	None	None	None
m54284U_191111_172039/162728734/ccs	PB_GM12878_R2	hg38_SIRV	chr11	16738646	16755889	+	5	1470	31076	106910	ENSG00000110696.9	ENST00000228136.8	C11orf58	C11orf58-201	Known	Known	None	0.20000000298023224	None	None	None	None
89db20aa-f150-456b-b7f1-fb857ab5fc19	ONT_GM12878_R1	hg38_SIRV	chr15	44711525	44718152	+	4	935	41096	142485	ENSG00000166710.18	ENST00000558401.6	B2M	B2M-204	Known	Known	None	0.20000000298023224	None	None	None	None
m54284U_191111_172039/163251065/ccs	PB_GM12878_R2	hg38_SIRV	chr3	23892310	23893798	+	1	1243	70261	274238	ENCODEHG000070261	ENCODEHT000274238	ENCODEHG000070261	ENCODEHT000274238	Antisense	Antisense	None	1.0	None	None	None	None
1919bbc0-5745-4f61-820b-451784875392	ONT_GM12878_R2	hg38_SIRV	chr7	5528168	5527784	-	2	233	20784	234678	ENSG00000075624.14	ENCODEHT000234678	ACTB	ENCODEHT000234678	Known	ISM	Both	0.10000000149011612	None	None	None	None
m54284U_191110_105540/55379827/ccs	PB_GM12878_R1	hg38_SIRV	chr4	52712504	52714136	+	3	803	13093	48426	ENSG00000226950.6	ENST00000411630.6	DANCR	DANCR-201	Known	Known	None	0.05000000074505806	None	None	None	None
m54284U_191111_172039/103287235/ccs	PB_GM12878_R2	hg38_SIRV	chr5	55347097	55424991	+	17	2122	15629	274229	ENSG00000039123.15	ENCODEHT000274229	MTREX	ENCODEHT000274229	Known	ISM	Suffix	0.15000000596046448	None	None	None	None
m54284U_191110_105540/170068440/ccs	PB_GM12878_R1	hg38_SIRV	chr1	8878686	8861008	-	12	1773	298	1291	ENSG00000074800.15	ENST00000234590.10	ENO1	ENO1-201	Known	Known	None	0.20000000298023224	None	None	None	None
da34767e-9a0f-4015-91e8-85ed1ec35975	ONT_GM12878_R2	hg38_SIRV	chr17	8382319	8377608	-	3	486	45416	271828	ENSG00000161970.14	ENCODEHT000271828	RPL26	ENCODEHT000271828	Known	ISM	Suffix	0.05000000074505806	None	None	None	None
m54284U_191111_172039/96010966/ccs	PB_GM12878_R2	hg38_SIRV	chr2	27409368	27381208	-	10	1978	5764	20048	ENSG00000115241.10	ENST00000344034.4	PPM1G	PPM1G-201	Known	Known	None	0.4000000059604645	None	None	None	None
f89d6a63-f4ac-4b8c-aa9d-11cff1928157	ONT_GM12878_R2	hg38_SIRV	chr7	5530587	5527784	-	6	1162	20784	73194	ENSG00000075624.14	ENST00000331789.10	ACTB	ACTB-201	Known	Known	None	0.10000000149011612	None	None	None	None
0271f7ad-ad01-468e-b574-bf466b1fb007	ONT_GM12878_R1	hg38_SIRV	chr15	44711525	44718145	+	4	935	41096	142485	ENSG00000166710.18	ENST00000558401.6	B2M	B2M-204	Known	Known	None	0.15000000596046448	None	None	None	None
m54284U_191110_105540/170134172/ccs	PB_GM12878_R1	hg38_SIRV	chr1	8878684	8861008	-	12	1771	298	1291	ENSG00000074800.15	ENST00000234590.10	ENO1	ENO1-201	Known	Known	None	0.20000000298023224	None	None	None	None
m54284U_191111_172039/124387831/ccs	PB_GM12878_R2	hg38_SIRV	chr22	20119014	20127182	+	5	718	54611	274239	ENSG00000099901.16	ENCODEHT000274239	RANBP1	ENCODEHT000274239	Known	ISM	Suffix	0.20000000298023224	None	None	None	None
m54284U_191110_105540/59704891/ccs	PB_GM12878_R1	hg38_SIRV	chr4	52712504	52714135	+	3	802	13093	48426	ENSG00000226950.6	ENST00000411630.6	DANCR	DANCR-201	Known	Known	None	0.05000000074505806	None	None	None	None
m54284U_191110_105540/66519931/ccs	PB_GM12878_R1	hg38_SIRV	chr5	55349571	55425343	+	16	2462	15629	274240	ENSG00000039123.15	ENCODEHT000274240	MTREX	ENCODEHT000274240	Known	ISM	Suffix	0.5	None	None	None	None
15e30bde-b85a-4ca4-9302-ca884aa37b63	ONT_GM12878_R2	hg38_SIRV	chr16	18789115	18782970	-	4	434	43176	267005	ENSG00000134419.15	ENCODEHT000267005	RPS15A	ENCODEHT000267005	Known	ISM	Both	0.10000000149011612	None	None	None	None
m54284U_191110_105540/72024367/ccs	PB_GM12878_R1	hg38_SIRV	chr3	23916975	23892637	-	5	1337	9634	34853	ENSG00000197885.10	ENST00000388759.7	NKIRAS1	NKIRAS1-201	Known	Known	None	0.44999998807907104	None	None	None	None
m54284U_191111_172039/173410192/ccs	PB_GM12878_R2	hg38_SIRV	chr11	16738646	16755891	+	5	1472	31076	106910	ENSG00000110696.9	ENST00000228136.8	C11orf58	C11orf58-201	Known	Known	None	0.20000000298023224	None	None	None	None
m54284U_191111_172039/110363308/ccs	PB_GM12878_R2	hg38_SIRV	chr2	27409591	27381208	-	10	2201	5764	20048	ENSG00000115241.10	ENST00000344034.4	PPM1G	PPM1G-201	Known	Known	None	0.4000000059604645	None	None	None	None
ed51ba38-efce-40fd-be83-cab74591794a	ONT_GM12878_R1	hg38_SIRV	chr7	5528623	5527785	-	3	679	20784	235697	ENSG00000075624.14	ENCODEHT000235697	ACTB	ENCODEHT000235697	Known	ISM	Suffix	0.05000000074505806	None	None	None	None
d3dfe14d-3785-4668-8c26-31349c7d2b3d	ONT_GM12878_R2	hg38_SIRV	chr17	8383181	8377522	-	4	510	45416	160003	ENSG00000161970.14	ENST00000648839.1	RPL26	RPL26-214	Known	Known	None	0.05000000074505806	None	None	None	None
74eb593e-1f93-4530-b2cb-4f1b7cb1c635	ONT_GM12878_R1	hg38_SIRV	chr15	44711525	44718149	+	4	939	41096	142485	ENSG00000166710.18	ENST00000558401.6	B2M	B2M-204	Known	Known	None	0.20000000298023224	None	None	None	None
2c4d5009-9467-491c-b339-573d529b3070	ONT_GM12878_R2	hg38_SIRV	chr16	18789119	18782970	-	4	438	43176	267005	ENSG00000134419.15	ENCODEHT000267005	RPS15A	ENCODEHT000267005	Known	ISM	Both	0.10000000149011612	None	None	None	None
4b22b348-3149-4861-bdfa-b43fcf32dc0e	ONT_GM12878_R2	hg38_SIRV	chr22	20119024	20127176	+	5	701	54611	274236	ENSG00000099901.16	ENCODEHT000274236	RANBP1	ENCODEHT000274236	Known	ISM	Suffix	0.4000000059604645	None	None	None	None
m54284U_191110_105540/170198474/ccs	PB_GM12878_R1	hg38_SIRV	chr1	8878661	8861008	-	12	1748	298	1291	ENSG00000074800.15	ENST00000234590.10	ENO1	ENO1-201	Known	Known	None	0.20000000298023224	None	None	None	None
m54284U_191110_105540/61016055/ccs	PB_GM12878_R1	hg38_SIRV	chr4	52712504	52714134	+	3	801	13093	48426	ENSG00000226950.6	ENST00000411630.6	DANCR	DANCR-201	Known	Known	None	0.05000000074505806	None	None	None	None
m54284U_191111_172039/118622694/ccs	PB_GM12878_R2	hg38_SIRV	chr3	23916926	23892655	-	5	1301	9634	34856	ENSG00000197885.10	ENST00000425478.6	NKIRAS1	NKIRAS1-206	Known	Known	None	0.30000001192092896	None	None	None	None
36223510-ca5d-439a-aaa6-1745a55677a2	ONT_GM12878_R2	hg38_SIRV	chr22	20119026	20127359	+	5	882	54611	274236	ENSG00000099901.16	ENCODEHT000274236	RANBP1	ENCODEHT000274236	Known	ISM	Suffix	0.20000000298023224	None	None	None	None
m54284U_191111_172039/116918888/ccs	PB_GM12878_R2	hg38_SIRV	chr2	27409566	27381208	-	10	2176	5764	20048	ENSG00000115241.10	ENST00000344034.4	PPM1G	PPM1G-201	Known	Known	None	0.4000000059604645	None	None	None	None
396506c5-a12f-4013-94fe-0528b49729be	ONT_GM12878_R1	hg38_SIRV	chr7	5529346	5527785	-	4	902	20784	234684	ENSG00000075624.14	ENCODEHT000234684	ACTB	ENCODEHT000234684	Known	ISM	Suffix	0.05000000074505806	None	None	None	None
dd09cc49-bf12-4e09-b8bb-96966615b14b	ONT_GM12878_R1	hg38_SIRV	chr15	44711525	44718145	+	4	929	41096	142485	ENSG00000166710.18	ENST00000558401.6	B2M	B2M-204	Known	Known	None	0.15000000596046448	None	None	None	None
m54284U_191110_105540/395732/ccs	PB_GM12878_R1	hg38_SIRV	chr11	16738647	16755889	+	5	1469	31076	106910	ENSG00000110696.9	ENST00000228136.8	C11orf58	C11orf58-201	Known	Known	None	0.20000000298023224	None	None	None	None
03627ad9-16d0-4847-a954-188cdf0714bb	ONT_GM12878_R1	hg38_SIRV	chr5	55349573	55424994	+	16	2106	15629	274240	ENSG00000039123.15	ENCODEHT000274240	MTREX	ENCODEHT000274240	Known	ISM	Suffix	0.15000000596046448	None	None	None	None
m54284U_191110_105540/170328739/ccs	PB_GM12878_R1	hg38_SIRV	chr1	8878679	8861008	-	12	1766	298	1291	ENSG00000074800.15	ENST00000234590.10	ENO1	ENO1-201	Known	Known	None	0.20000000298023224	None	None	None	None
94ad53dc-7318-4602-915b-5a64673d44c4	ONT_GM12878_R2	hg38_SIRV	chr17	8382319	8377608	-	3	486	45416	271828	ENSG00000161970.14	ENCODEHT000271828	RPL26	ENCODEHT000271828	Known	ISM	Suffix	0.05000000074505806	None	None	None	None
9022ace0-7e9f-48cd-afb0-d6d45d92c462	ONT_GM12878_R2	hg38_SIRV	chr22	20119031	20127359	+	5	877	54611	274236	ENSG00000099901.16	ENCODEHT000274236	RANBP1	ENCODEHT000274236	Known	ISM	Suffix	0.20000000298023224	None	None	None	None
m54284U_191110_105540/62652741/ccs	PB_GM12878_R1	hg38_SIRV	chr4	52712504	52713208	+	2	409	13093	48427	ENSG00000226950.6	ENST00000441504.1	DANCR	DANCR-203	Known	Known	None	0.75	None	None	None	None
f70b15f4-047c-42ec-bcf1-952a0bea1a93	ONT_GM12878_R2	hg38_SIRV	chr16	18789119	18782970	-	4	438	43176	267005	ENSG00000134419.15	ENCODEHT000267005	RPS15A	ENCODEHT000267005	Known	ISM	Both	0.10000000149011612	None	None	None	None
ab492e3c-7d59-48e9-a016-6cb584ae7f20	ONT_GM12878_R2	hg38_SIRV	chr7	5528651	5527785	-	3	646	20784	234691	ENSG00000075624.14	ENCODEHT000234691	ACTB	ENCODEHT000234691	Known	ISM	Both	0.05000000074505806	None	None	None	None
m54284U_191111_172039/117441185/ccs	PB_GM12878_R2	hg38_SIRV	chr2	27409562	27381208	-	10	2172	5764	20048	ENSG00000115241.10	ENST00000344034.4	PPM1G	PPM1G-201	Known	Known	None	0.4000000059604645	None	None	None	None
9a6bb851-dee2-4a19-9ae2-5c903cd25f4a	ONT_GM12878_R1	hg38_SIRV	chr22	20119033	20127158	+	5	639	54611	274239	ENSG00000099901.16	ENCODEHT000274239	RANBP1	ENCODEHT000274239	Known	ISM	Suffix	0.44999998807907104	None	None	None	None
m54284U_191111_172039/30476833/ccs	PB_GM12878_R2	hg38_SIRV	chr5	55349581	55424979	+	16	2090	15629	274240	ENSG00000039123.15	ENCODEHT000274240	MTREX	ENCODEHT000274240	Known	ISM	Suffix	0.15000000596046448	None	None	None	None
83980570-6396-4236-b4ea-272349ac530d	ONT_GM12878_R1	hg38_SIRV	chr15	44711525	44718101	+	4	883	41096	142485	ENSG00000166710.18	ENST00000558401.6	B2M	B2M-204	Known	Known	None	0.15000000596046448	None	None	None	None
m54284U_191110_105540/72419736/ccs	PB_GM12878_R1	hg38_SIRV	chr3	23916917	23892674	-	4	1151	9634	34861	ENSG00000197885.10	ENST00000416026.2	NKIRAS1	NKIRAS1-204	Known	Known	None	0.3499999940395355	None	None	None	None
m54284U_191110_105540/170329710/ccs	PB_GM12878_R1	hg38_SIRV	chr1	8878684	8861008	-	12	1771	298	1291	ENSG00000074800.15	ENST00000234590.10	ENO1	ENO1-201	Known	Known	None	0.20000000298023224	None	None	None	None
1c0b6276-4ae7-479a-bbd0-da3405e4c34a	ONT_GM12878_R2	hg38_SIRV	chr16	18789119	18782970	-	4	438	43176	267005	ENSG00000134419.15	ENCODEHT000267005	RPS15A	ENCODEHT000267005	Known	ISM	Both	0.10000000149011612	None	None	None	None
m54284U_191110_105540/63570957/ccs	PB_GM12878_R1	hg38_SIRV	chr4	52712504	52714136	+	3	803	13093	48426	ENSG00000226950.6	ENST00000411630.6	DANCR	DANCR-201	Known	Known	None	0.05000000074505806	None	None	None	None
m54284U_191110_105540/25887512/ccs	PB_GM12878_R1	hg38_SIRV	chr11	16738647	16755891	+	5	1471	31076	106910	ENSG00000110696.9	ENST00000228136.8	C11orf58	C11orf58-201	Known	Known	None	0.20000000298023224	None	None	None	None
4a495af2-1e2a-4734-b322-bffa5ef5dda2	ONT_GM12878_R1	hg38_SIRV	chr22	20119044	20127360	+	5	865	54611	274236	ENSG00000099901.16	ENCODEHT000274236	RANBP1	ENCODEHT000274236	Known	ISM	Suffix	0.20000000298023224	None	None	None	None
e9ea7f0f-61c9-48bd-b27b-1803c244d3f4	ONT_GM12878_R2	hg38_SIRV	chr17	8383183	8377522	-	4	512	45416	160003	ENSG00000161970.14	ENST00000648839.1	RPL26	RPL26-214	Known	Known	None	0.05000000074505806	None	None	None	None
3c6234e6-6032-4d33-b85d-c1afa4ab8034	ONT_GM12878_R2	hg38_SIRV	chr7	5528064	5527785	-	2	128	20784	234678	ENSG00000075624.14	ENCODEHT000234678	ACTB	ENCODEHT000234678	Known	ISM	Both	0.05000000074505806	None	None	None	None
9465763e-cc3e-4feb-a19b-0929bf24e842	ONT_GM12878_R1	hg38_SIRV	chr5	55349584	55424979	+	16	2081	15629	274240	ENSG00000039123.15	ENCODEHT000274240	MTREX	ENCODEHT000274240	Known	ISM	Suffix	0.15000000596046448	None	None	None	None
961893ba-8477-45a2-9512-aedec22b5129	ONT_GM12878_R2	hg38_SIRV	chr22	20119046	20127342	+	5	846	54611	274239	ENSG00000099901.16	ENCODEHT000274239	RANBP1	ENCODEHT000274239	Known	ISM	Suffix	0.25	None	None	None	None
7cf6b1bb-bd82-4180-aa91-8cf0e3cc894e	ONT_GM12878_R1	hg38_SIRV	chr15	44711521	44718140	+	3	932	41096	273577	ENSG00000166710.18	ENCODEHT000273577	B2M	ENCODEHT000273577	Known	NNC	None	0.15000000596046448	None	None	None	None
m54284U_191111_172039/126485446/ccs	PB_GM12878_R2	hg38_SIRV	chr2	27409539	27381208	-	10	2149	5764	20048	ENSG00000115241.10	ENST00000344034.4	PPM1G	PPM1G-201	Known	Known	None	0.4000000059604645	None	None	None	None
m54284U_191110_105540/107610125/ccs	PB_GM12878_R1	hg38_SIRV	chr3	23916932	23892675	-	5	1287	9634	34856	ENSG00000197885.10	ENST00000425478.6	NKIRAS1	NKIRAS1-206	Known	Known	None	0.3499999940395355	None	None	None	None
m54284U_191110_105540/170526459/ccs	PB_GM12878_R1	hg38_SIRV	chr1	8878676	8861008	-	12	1763	298	1291	ENSG00000074800.15	ENST00000234590.10	ENO1	ENO1-201	Known	Known	None	0.20000000298023224	None	None	None	None
bf0dd44a-33ce-47d4-9df9-99b45c069e48	ONT_GM12878_R2	hg38_SIRV	chr7	5528226	5527785	-	2	290	20784	234678	ENSG00000075624.14	ENCODEHT000234678	ACTB	ENCODEHT000234678	Known	ISM	Both	0.05000000074505806	None	None	None	None
60ab25e5-abb3-4bb6-8996-03c1a0d470a6	ONT_GM12878_R2	hg38_SIRV	chr16	18789119	18782970	-	4	438	43176	267005	ENSG00000134419.15	ENCODEHT000267005	RPS15A	ENCODEHT000267005	Known	ISM	Both	0.10000000149011612	None	None	None	None
m54284U_191110_105540/65735052/ccs	PB_GM12878_R1	hg38_SIRV	chr4	52712504	52714138	+	3	805	13093	48426	ENSG00000226950.6	ENST00000411630.6	DANCR	DANCR-201	Known	Known	None	0.0	None	None	None	None
6101d3bb-67db-4bf2-a3c0-f340c7490aae	ONT_GM12878_R2	hg38_SIRV	chr22	20119046	20127181	+	5	684	54611	274236	ENSG00000099901.16	ENCODEHT000274236	RANBP1	ENCODEHT000274236	Known	ISM	Suffix	0.30000001192092896	None	None	None	None
m54284U_191110_105540/45548251/ccs	PB_GM12878_R1	hg38_SIRV	chr11	16738647	16755891	+	5	1471	31076	106910	ENSG00000110696.9	ENST00000228136.8	C11orf58	C11orf58-201	Known	Known	None	0.20000000298023224	None	None	None	None
bb3bd80d-b5d4-47f4-b52e-5497f2a77f60	ONT_GM12878_R2	hg38_SIRV	chr17	8382316	8377608	-	3	483	45416	271828	ENSG00000161970.14	ENCODEHT000271828	RPL26	ENCODEHT000271828	Known	ISM	Suffix	0.05000000074505806	None	None	None	None
415f4ae1-1fdd-4d68-82c6-5a91729a141b	ONT_GM12878_R1	hg38_SIRV	chr5	55349595	55424965	+	16	2076	15629	274240	ENSG00000039123.15	ENCODEHT000274240	MTREX	ENCODEHT000274240	Known	ISM	Suffix	0.20000000298023224	None	None	None	None
2fd4e74e-1c58-4345-a595-6a34fc7243a4	ONT_GM12878_R1	hg38_SIRV	chr15	44711525	44718144	+	4	928	41096	142485	ENSG00000166710.18	ENST00000558401.6	B2M	B2M-204	Known	Known	None	0.20000000298023224	None	None	None	None
m54284U_191111_172039/129108121/ccs	PB_GM12878_R2	hg38_SIRV	chr2	27409598	27381208	-	10	2208	5764	20048	ENSG00000115241.10	ENST00000344034.4	PPM1G	PPM1G-201	Known	Known	None	0.4000000059604645	None	None	None	None
m54284U_191111_172039/53610727/ccs	PB_GM12878_R2	hg38_SIRV	chr22	20119048	20127359	+	5	860	54611	274236	ENSG00000099901.16	ENCODEHT000274236	RANBP1	ENCODEHT000274236	Known	ISM	Suffix	0.20000000298023224	None	None	None	None
edb7598d-6588-4726-83e3-6f3a604614ae	ONT_GM12878_R2	hg38_SIRV	chr7	5529317	5527785	-	4	873	20784	234684	ENSG00000075624.14	ENCODEHT000234684	ACTB	ENCODEHT000234684	Known	ISM	Suffix	0.05000000074505806	None	None	None	None
m54284U_191110_105540/170591156/ccs	PB_GM12878_R1	hg38_SIRV	chr1	8878692	8861008	-	12	1779	298	1291	ENSG00000074800.15	ENST00000234590.10	ENO1	ENO1-201	Known	Known	None	0.20000000298023224	None	None	None	None
m54284U_191111_172039/43319651/ccs	PB_GM12878_R2	hg38_SIRV	chr3	23916973	23892680	-	5	1239	9634	274184	ENSG00000197885.10	ENCODEHT000274184	NKIRAS1	ENCODEHT000274184	Known	NNC	None	0.30000001192092896	None	None	None	None
m54284U_191111_172039/131074776/ccs	PB_GM12878_R2	hg38_SIRV	chr5	55349614	55424977	+	16	2055	15629	274240	ENSG00000039123.15	ENCODEHT000274240	MTREX	ENCODEHT000274240	Known	ISM	Suffix	0.15000000596046448	None	None	None	None
m54284U_191110_105540/66324737/ccs	PB_GM12878_R1	hg38_SIRV	chr4	52712504	52714138	+	3	805	13093	48426	ENSG00000226950.6	ENST00000411630.6	DANCR	DANCR-201	Known	Known	None	0.0	None	None	None	None
1fe0028a-2a84-49e9-95c4-7bed83e1bbd3	ONT_GM12878_R2	hg38_SIRV	chr16	18789119	18782970	-	4	438	43176	267005	ENSG00000134419.15	ENCODEHT000267005	RPS15A	ENCODEHT000267005	Known	ISM	Both	0.10000000149011612	None	None	None	None
3a1ce9b9-b9a1-4768-aa21-b9a09b2e34cf	ONT_GM12878_R1	hg38_SIRV	chr7	5528628	5527786	-	3	622	20784	234691	ENSG00000075624.14	ENCODEHT000234691	ACTB	ENCODEHT000234691	Known	ISM	Both	0.10000000149011612	None	None	None	None
2743c1a0-7cfb-44ac-be06-da4788c0600f	ONT_GM12878_R1	hg38_SIRV	chr15	44711525	44718145	+	4	929	41096	142485	ENSG00000166710.18	ENST00000558401.6	B2M	B2M-204	Known	Known	None	0.15000000596046448	None	None	None	None
6dd5063d-fb07-4c90-8d6e-d41ead0b7301	ONT_GM12878_R2	hg38_SIRV	chr22	20119052	20127186	+	5	652	54611	274236	ENSG00000099901.16	ENCODEHT000274236	RANBP1	ENCODEHT000274236	Known	ISM	Suffix	0.20000000298023224	None	None	None	None
m54284U_191111_172039/129960356/ccs	PB_GM12878_R2	hg38_SIRV	chr2	27387177	27381207	-	9	1897	5764	273235	ENSG00000115241.10	ENCODEHT000273235	PPM1G	ENCODEHT000273235	Known	ISM	Suffix	0.4000000059604645	None	None	None	None
m54284U_191110_105540/49545220/ccs	PB_GM12878_R1	hg38_SIRV	chr11	16738647	16755889	+	5	1469	31076	106910	ENSG00000110696.9	ENST00000228136.8	C11orf58	C11orf58-201	Known	Known	None	0.20000000298023224	None	None	None	None
bdedbe07-b9ba-4923-b39a-1d729744576c	ONT_GM12878_R2	hg38_SIRV	chr17	8383181	8377522	-	4	510	45416	160003	ENSG00000161970.14	ENST00000648839.1	RPL26	RPL26-214	Known	Known	None	0.05000000074505806	None	None	None	None
m54284U_191110_105540/170855219/ccs	PB_GM12878_R1	hg38_SIRV	chr1	8878709	8861008	-	12	1796	298	1291	ENSG00000074800.15	ENST00000234590.10	ENO1	ENO1-201	Known	Known	None	0.20000000298023224	None	None	None	None
bab3af3e-3748-4ab1-ae36-4e40d24af661	ONT_GM12878_R1	hg38_SIRV	chr5	55349623	55424977	+	16	2027	15629	274240	ENSG00000039123.15	ENCODEHT000274240	MTREX	ENCODEHT000274240	Known	ISM	Suffix	0.15000000596046448	None	None	None	None
m54284U_191111_172039/29886048/ccs	PB_GM12878_R2	hg38_SIRV	chr3	23916929	23892687	-	5	1272	9634	34856	ENSG00000197885.10	ENST00000425478.6	NKIRAS1	NKIRAS1-206	Known	Known	None	0.5	None	None	None	None
271c935a-698a-4447-9e4d-8d31a6b4acec	ONT_GM12878_R2	hg38_SIRV	chr16	18789119	18782970	-	4	438	43176	267005	ENSG00000134419.15	ENCODEHT000267005	RPS15A	ENCODEHT000267005	Known	ISM	Both	0.10000000149011612	None	None	None	None
120b3547-e373-4243-9c49-30693edb5271	ONT_GM12878_R2	hg38_SIRV	chr22	20119053	20127356	+	5	852	54611	274236	ENSG00000099901.16	ENCODEHT000274236	RANBP1	ENCODEHT000274236	Known	ISM	Suffix	0.20000000298023224	None	None	None	None
75ca66f5-69ee-407a-b4e1-46dfc88be75c	ONT_GM12878_R2	hg38_SIRV	chr7	5528393	5527786	-	3	387	20784	234691	ENSG00000075624.14	ENCODEHT000234691	ACTB	ENCODEHT000234691	Known	ISM	Both	0.10000000149011612	None	None	None	None
m54284U_191110_105540/66781781/ccs	PB_GM12878_R1	hg38_SIRV	chr4	52712504	52714134	+	3	801	13093	48426	ENSG00000226950.6	ENST00000411630.6	DANCR	DANCR-201	Known	Known	None	0.05000000074505806	None	None	None	None
m54284U_191111_172039/141756270/ccs	PB_GM12878_R2	hg38_SIRV	chr2	27409549	27381208	-	10	2159	5764	20048	ENSG00000115241.10	ENST00000344034.4	PPM1G	PPM1G-201	Known	Known	None	0.4000000059604645	None	None	None	None
02047e23-6aec-4348-9f77-ec82170bf668	ONT_GM12878_R1	hg38_SIRV	chr15	44711525	44718139	+	4	928	41096	142485	ENSG00000166710.18	ENST00000558401.6	B2M	B2M-204	Known	Known	None	0.20000000298023224	None	None	None	None
98079c05-5146-4089-9747-855665a79350	ONT_GM12878_R1	hg38_SIRV	chr22	20119054	20127181	+	5	670	54611	274236	ENSG00000099901.16	ENCODEHT000274236	RANBP1	ENCODEHT000274236	Known	ISM	Suffix	0.30000001192092896	None	None	None	None
m54284U_191110_105540/53872468/ccs	PB_GM12878_R1	hg38_SIRV	chr11	16738647	16755886	+	5	1466	31076	106910	ENSG00000110696.9	ENST00000228136.8	C11orf58	C11orf58-201	Known	Known	None	0.20000000298023224	None	None	None	None
d66b9b84-07d1-423c-941a-f90f0998375d	ONT_GM12878_R2	hg38_SIRV	chr5	55350932	55425570	+	15	2582	15629	274241	ENSG00000039123.15	ENCODEHT000274241	MTREX	ENCODEHT000274241	Known	ISM	Suffix	0.30000001192092896	None	None	None	None
76415216-b4bc-4e29-995d-a99b5952ba93	ONT_GM12878_R2	hg38_SIRV	chr17	8382319	8377608	-	3	478	45416	271828	ENSG00000161970.14	ENCODEHT000271828	RPL26	ENCODEHT000271828	Known	ISM	Suffix	0.05000000074505806	None	None	None	None
m54284U_191110_105540/170920321/ccs	PB_GM12878_R1	hg38_SIRV	chr1	8878710	8861008	-	12	1797	298	1291	ENSG00000074800.15	ENST00000234590.10	ENO1	ENO1-201	Known	Known	None	0.20000000298023224	None	None	None	None
4fb89774-e271-4d9d-848f-24584b607bb9	ONT_GM12878_R1	hg38_SIRV	chr7	5530584	5527788	-	6	1168	20784	73194	ENSG00000075624.14	ENST00000331789.10	ACTB	ACTB-201	Known	Known	None	0.10000000149011612	None	None	None	None
b5103f94-4374-42f6-916e-9d5cdb408e64	ONT_GM12878_R2	hg38_SIRV	chr16	18789111	18782970	-	4	430	43176	267005	ENSG00000134419.15	ENCODEHT000267005	RPS15A	ENCODEHT000267005	Known	ISM	Both	0.10000000149011612	None	None	None	None
m54284U_191111_172039/155320979/ccs	PB_GM12878_R2	hg38_SIRV	chr3	23916932	23892687	-	5	1275	9634	34856	ENSG00000197885.10	ENST00000425478.6	NKIRAS1	NKIRAS1-206	Known	Known	None	0.5	None	None	None	None
m54284U_191111_172039/69208503/ccs	PB_GM12878_R2	hg38_SIRV	chr22	20119059	20127355	+	5	846	54611	274239	ENSG00000099901.16	ENCODEHT000274239	RANBP1	ENCODEHT000274239	Known	ISM	Suffix	0.20000000298023224	None	None	None	None
d0db7291-4c47-45fa-9c4b-5726419f5c87	ONT_GM12878_R1	hg38_SIRV	chr15	44711525	44718144	+	4	934	41096	142485	ENSG00000166710.18	ENST00000558401.6	B2M	B2M-204	Known	Known	None	0.20000000298023224	None	None	None	None
m54284U_191111_172039/149752307/ccs	PB_GM12878_R2	hg38_SIRV	chr2	27384846	27381214	-	6	1328	5764	273025	ENSG00000115241.10	ENCODEHT000273025	PPM1G	ENCODEHT000273025	Known	ISM	Suffix	0.4000000059604645	None	None	None	None
d5aa6acc-7317-4211-a9d8-6743db8d3cb5	ONT_GM12878_R2	hg38_SIRV	chr22	20119062	20127167	+	5	642	54611	274239	ENSG00000099901.16	ENCODEHT000274239	RANBP1	ENCODEHT000274239	Known	ISM	Suffix	0.5	None	None	None	None
m54284U_191110_105540/67569875/ccs	PB_GM12878_R1	hg38_SIRV	chr4	52712504	52714134	+	3	801	13093	48426	ENSG00000226950.6	ENST00000411630.6	DANCR	DANCR-201	Known	Known	None	0.05000000074505806	None	None	None	None
m54284U_191110_105540/170985989/ccs	PB_GM12878_R1	hg38_SIRV	chr1	8878683	8861008	-	12	1770	298	1291	ENSG00000074800.15	ENST00000234590.10	ENO1	ENO1-201	Known	Known	None	0.20000000298023224	None	None	None	None
m54284U_191110_105540/88278272/ccs	PB_GM12878_R1	hg38_SIRV	chr11	16738647	16755882	+	5	1462	31076	106910	ENSG00000110696.9	ENST00000228136.8	C11orf58	C11orf58-201	Known	Known	None	0.10000000149011612	None	None	None	None
4429e27e-2740-4cef-94a7-473497972251	ONT_GM12878_R2	hg38_SIRV	chr7	5530587	5527788	-	6	1158	20784	73194	ENSG00000075624.14	ENST00000331789.10	ACTB	ACTB-201	Known	Known	None	0.10000000149011612	None	None	None	None
61a487c7-a348-4967-a98e-267881299aa4	ONT_GM12878_R2	hg38_SIRV	chr17	8382319	8377608	-	3	486	45416	271828	ENSG00000161970.14	ENCODEHT000271828	RPL26	ENCODEHT000271828	Known	ISM	Suffix	0.05000000074505806	None	None	None	None
e343b575-7408-4976-916f-0e7886d083e3	ONT_GM12878_R2	hg38_SIRV	chr16	18789119	18782970	-	4	438	43176	267005	ENSG00000134419.15	ENCODEHT000267005	RPS15A	ENCODEHT000267005	Known	ISM	Both	0.10000000149011612	None	None	None	None
4b9e276f-6d1e-4c91-8665-39e59a41f6ea	ONT_GM12878_R1	hg38_SIRV	chr5	55350945	55424977	+	15	1979	15629	274241	ENSG00000039123.15	ENCODEHT000274241	MTREX	ENCODEHT000274241	Known	ISM	Suffix	0.15000000596046448	None	None	None	None
3ed85c70-6756-4183-b0d7-2642729d492e	ONT_GM12878_R1	hg38_SIRV	chr22	20119063	20127185	+	5	651	54611	274236	ENSG00000099901.16	ENCODEHT000274236	RANBP1	ENCODEHT000274236	Known	ISM	Suffix	0.20000000298023224	None	None	None	None
2016c479-c679-4114-a3bd-e0678bcfd22f	ONT_GM12878_R1	hg38_SIRV	chr15	44711525	44718122	+	4	912	41096	142485	ENSG00000166710.18	ENST00000558401.6	B2M	B2M-204	Known	Known	None	0.550000011920929	None	None	None	None
m54284U_191111_172039/155715050/ccs	PB_GM12878_R2	hg38_SIRV	chr2	27409581	27381208	-	10	2191	5764	20048	ENSG00000115241.10	ENST00000344034.4	PPM1G	PPM1G-201	Known	Known	None	0.4000000059604645	None	None	None	None
46e19db6-a6e7-417c-a829-85e054ae4311	ONT_GM12878_R2	hg38_SIRV	chr3	23917034	23892798	-	5	1185	9634	274242	ENSG00000197885.10	ENCODEHT000274242	NKIRAS1	ENCODEHT000274242	Known	NIC	None	0.3499999940395355	None	None	None	None
m54284U_191110_105540/171051801/ccs	PB_GM12878_R1	hg38_SIRV	chr1	8878688	8861008	-	12	1775	298	1291	ENSG00000074800.15	ENST00000234590.10	ENO1	ENO1-201	Known	Known	None	0.20000000298023224	None	None	None	None
m54284U_191110_105540/69338502/ccs	PB_GM12878_R1	hg38_SIRV	chr4	52712504	52713209	+	2	410	13093	48427	ENSG00000226950.6	ENST00000441504.1	DANCR	DANCR-203	Known	Known	None	0.800000011920929	None	None	None	None
1d79fb29-c56e-44f8-acb7-d748835f829c	ONT_GM12878_R2	hg38_SIRV	chr7	5530585	5527788	-	6	1156	20784	73194	ENSG00000075624.14	ENST00000331789.10	ACTB	ACTB-201	Known	Known	None	0.10000000149011612	None	None	None	None
1108aa44-e963-4e78-a700-53d86b835b77	ONT_GM12878_R2	hg38_SIRV	chr22	20119064	20127355	+	5	802	54611	274239	ENSG00000099901.16	ENCODEHT000274239	RANBP1	ENCODEHT000274239	Known	ISM	Suffix	0.20000000298023224	None	None	None	None
a18ef2d4-5c0a-47b4-9122-42722be33fad	ONT_GM12878_R1	hg38_SIRV	chr15	44711525	44718145	+	4	924	41096	244746	ENSG00000166710.18	ENCODEHT000244746	B2M	ENCODEHT000244746	Known	NIC	None	0.15000000596046448	None	None	None	None
m54284U_191110_105540/114295101/ccs	PB_GM12878_R1	hg38_SIRV	chr11	16738647	16755889	+	5	1469	31076	106910	ENSG00000110696.9	ENST00000228136.8	C11orf58	C11orf58-201	Known	Known	None	0.20000000298023224	None	None	None	None
m54284U_191110_105540/27986453/ccs	PB_GM12878_R1	hg38_SIRV	chr5	55350979	55424981	+	15	1949	15629	274241	ENSG00000039123.15	ENCODEHT000274241	MTREX	ENCODEHT000274241	Known	ISM	Suffix	0.10000000149011612	None	None	None	None
cd7458ea-ff3d-404a-8938-360776b3876d	ONT_GM12878_R2	hg38_SIRV	chr17	8379884	8377522	-	2	260	45416	160008	ENSG00000161970.14	ENST00000578069.1	RPL26	RPL26-202	Known	Known	None	0.05000000074505806	None	None	None	None
a3da1239-8416-4fee-8bf1-468450c0db8e	ONT_GM12878_R2	hg38_SIRV	chr16	18789119	18782970	-	4	438	43176	267005	ENSG00000134419.15	ENCODEHT000267005	RPS15A	ENCODEHT000267005	Known	ISM	Both	0.10000000149011612	None	None	None	None
dec4d217-7b9c-49b8-b867-bf355d38fd29	ONT_GM12878_R2	hg38_SIRV	chr22	20119064	20127187	+	5	632	54611	274236	ENSG00000099901.16	ENCODEHT000274236	RANBP1	ENCODEHT000274236	Known	ISM	Suffix	0.15000000596046448	None	None	None	None
m54284U_191110_105540/171246053/ccs	PB_GM12878_R1	hg38_SIRV	chr1	8878689	8861008	-	12	1776	298	1291	ENSG00000074800.15	ENST00000234590.10	ENO1	ENO1-201	Known	Known	None	0.20000000298023224	None	None	None	None
m54284U_191111_172039/156501759/ccs	PB_GM12878_R2	hg38_SIRV	chr2	27409550	27381208	-	10	2160	5764	20048	ENSG00000115241.10	ENST00000344034.4	PPM1G	PPM1G-201	Known	Known	None	0.4000000059604645	None	None	None	None
m54284U_191110_105540/70123712/ccs	PB_GM12878_R1	hg38_SIRV	chr4	52712504	52714138	+	2	1339	13093	48427	ENSG00000226950.6	ENST00000441504.1	DANCR	DANCR-203	Known	Known	None	0.0	None	None	None	None
61fb45f8-5da5-43e5-a396-68adcafcb49e	ONT_GM12878_R2	hg38_SIRV	chr7	5530589	5527789	-	6	1159	20784	73194	ENSG00000075624.14	ENST00000331789.10	ACTB	ACTB-201	Known	Known	None	0.15000000596046448	None	None	None	None
05db1e60-19bb-479b-9e6b-c9234f59839e	ONT_GM12878_R1	hg38_SIRV	chr22	20119066	20127172	+	5	655	54611	274236	ENSG00000099901.16	ENCODEHT000274236	RANBP1	ENCODEHT000274236	Known	ISM	Suffix	0.5	None	None	None	None
56d1ff50-d194-4866-b672-9f5b86694620	ONT_GM12878_R1	hg38_SIRV	chr15	44711525	44718144	+	4	934	41096	142485	ENSG00000166710.18	ENST00000558401.6	B2M	B2M-204	Known	Known	None	0.20000000298023224	None	None	None	None
c25d9ae7-2c91-4f38-9375-fd160ff9c1be	ONT_GM12878_R2	hg38_SIRV	chr5	55350993	55388102	+	7	773	15629	274243	ENSG00000039123.15	ENCODEHT000274243	MTREX	ENCODEHT000274243	Known	ISM	Both	0.20000000298023224	None	None	None	None
e557f0b9-bdd1-4d45-a445-5b42b0c280ba	ONT_GM12878_R2	hg38_SIRV	chr3	23910889	23892801	-	3	849	9634	274195	ENSG00000197885.10	ENCODEHT000274195	NKIRAS1	ENCODEHT000274195	Known	ISM	Suffix	0.30000001192092896	None	None	None	None
m54284U_191110_105540/116065780/ccs	PB_GM12878_R1	hg38_SIRV	chr11	16738647	16755892	+	5	1472	31076	106910	ENSG00000110696.9	ENST00000228136.8	C11orf58	C11orf58-201	Known	Known	None	0.15000000596046448	None	None	None	None
7d84ff72-2056-4d43-8088-230bf303e5f4	ONT_GM12878_R2	hg38_SIRV	chr17	8383180	8377522	-	4	509	45416	160003	ENSG00000161970.14	ENST00000648839.1	RPL26	RPL26-214	Known	Known	None	0.05000000074505806	None	None	None	None
8e49ac82-29e3-4285-8eff-445a5156027d	ONT_GM12878_R2	hg38_SIRV	chr22	20119066	20127303	+	5	786	54611	274236	ENSG00000099901.16	ENCODEHT000274236	RANBP1	ENCODEHT000274236	Known	ISM	Suffix	0.4000000059604645	None	None	None	None
b5cea885-9c98-440c-8f81-e8599a383d87	ONT_GM12878_R1	hg38_SIRV	chr7	5528619	5527792	-	3	613	20784	238479	ENSG00000075624.14	ENCODEHT000238479	ACTB	ENCODEHT000238479	Known	ISM	Suffix	0.15000000596046448	None	None	None	None
7c2cba2c-455f-4b27-a40d-c2ab85538267	ONT_GM12878_R2	hg38_SIRV	chr16	18790357	18782970	-	5	485	43176	150783	ENSG00000134419.15	ENST00000563390.5	RPS15A	RPS15A-203	Known	Known	None	0.10000000149011612	None	None	None	None
m54284U_191110_105540/171247845/ccs	PB_GM12878_R1	hg38_SIRV	chr1	8878721	8861012	-	12	1794	298	239008	ENSG00000074800.15	ENCODEHT000239008	ENO1	ENCODEHT000239008	Known	NIC	None	0.20000000298023224	None	None	None	None
3e975371-964e-4a50-9e79-f21a39abfdd5	ONT_GM12878_R1	hg38_SIRV	chr15	44711525	44718145	+	4	935	41096	142485	ENSG00000166710.18	ENST00000558401.6	B2M	B2M-204	Known	Known	None	0.15000000596046448	None	None	None	None
m54284U_191110_105540/70781062/ccs	PB_GM12878_R1	hg38_SIRV	chr4	52712504	52714135	+	3	802	13093	48426	ENSG00000226950.6	ENST00000411630.6	DANCR	DANCR-201	Known	Known	None	0.05000000074505806	None	None	None	None
m54284U_191111_172039/156698971/ccs	PB_GM12878_R2	hg38_SIRV	chr2	27409603	27381208	-	10	2213	5764	20048	ENSG00000115241.10	ENST00000344034.4	PPM1G	PPM1G-201	Known	Known	None	0.4000000059604645	None	None	None	None
4eb1c3b0-a973-4aa5-a8a0-bf5c94d46aa3	ONT_GM12878_R2	hg38_SIRV	chr22	20119075	20127355	+	5	830	54611	274239	ENSG00000099901.16	ENCODEHT000274239	RANBP1	ENCODEHT000274239	Known	ISM	Suffix	0.20000000298023224	None	None	None	None
9cb3aec0-397b-43e9-8b3f-df253f3dda74	ONT_GM12878_R2	hg38_SIRV	chr7	5530587	5527792	-	6	1154	20784	73194	ENSG00000075624.14	ENST00000331789.10	ACTB	ACTB-201	Known	Known	None	0.15000000596046448	None	None	None	None
c4b0334f-4ef5-4a47-a5de-1c1afa71df08	ONT_GM12878_R2	hg38_SIRV	chr17	8382315	8377608	-	3	482	45416	271828	ENSG00000161970.14	ENCODEHT000271828	RPL26	ENCODEHT000271828	Known	ISM	Suffix	0.05000000074505806	None	None	None	None
m54284U_191111_172039/2884307/ccs	PB_GM12878_R2	hg38_SIRV	chr3	23917040	23892802	-	5	1184	9634	274184	ENSG00000197885.10	ENCODEHT000274184	NKIRAS1	ENCODEHT000274184	Known	NNC	None	0.30000001192092896	None	None	None	None
m54284U_191110_105540/116851477/ccs	PB_GM12878_R1	hg38_SIRV	chr11	16738647	16755887	+	5	1467	31076	106910	ENSG00000110696.9	ENST00000228136.8	C11orf58	C11orf58-201	Known	Known	None	0.20000000298023224	None	None	None	None
m54284U_191110_105540/73860470/ccs	PB_GM12878_R1	hg38_SIRV	chr4	52712504	52714136	+	3	803	13093	48426	ENSG00000226950.6	ENST00000411630.6	DANCR	DANCR-201	Known	Known	None	0.05000000074505806	None	None	None	None
69c827c6-dc59-44ca-830c-6938e3d6b215	ONT_GM12878_R1	hg38_SIRV	chr15	44711525	44718145	+	4	935	41096	142485	ENSG00000166710.18	ENST00000558401.6	B2M	B2M-204	Known	Known	None	0.15000000596046448	None	None	None	None
6c8db78b-5503-422c-82c7-8510fbbc039d	ONT_GM12878_R2	hg38_SIRV	chr5	55351005	55424983	+	15	1925	15629	274241	ENSG00000039123.15	ENCODEHT000274241	MTREX	ENCODEHT000274241	Known	ISM	Suffix	0.15000000596046448	None	None	None	None
8310fd5c-ad1c-411e-b22d-632bad9b9018	ONT_GM12878_R2	hg38_SIRV	chr16	18789119	18782970	-	4	438	43176	267005	ENSG00000134419.15	ENCODEHT000267005	RPS15A	ENCODEHT000267005	Known	ISM	Both	0.10000000149011612	None	None	None	None
1f41cacd-06ca-4981-917d-a1bf8fee4702	ONT_GM12878_R2	hg38_SIRV	chr22	20119076	20127177	+	5	645	54611	274239	ENSG00000099901.16	ENCODEHT000274239	RANBP1	ENCODEHT000274239	Known	ISM	Suffix	0.30000001192092896	None	None	None	None
m54284U_191110_105540/171248039/ccs	PB_GM12878_R1	hg38_SIRV	chr1	8878686	8861008	-	12	1773	298	1291	ENSG00000074800.15	ENST00000234590.10	ENO1	ENO1-201	Known	Known	None	0.20000000298023224	None	None	None	None
m54284U_191111_172039/158598655/ccs	PB_GM12878_R2	hg38_SIRV	chr2	27409551	27381208	-	10	2161	5764	20048	ENSG00000115241.10	ENST00000344034.4	PPM1G	PPM1G-201	Known	Known	None	0.4000000059604645	None	None	None	None
f3970f1a-c044-4efd-9284-cab3797ee6d4	ONT_GM12878_R2	hg38_SIRV	chr7	5528219	5527792	-	2	276	20784	234678	ENSG00000075624.14	ENCODEHT000234678	ACTB	ENCODEHT000234678	Known	ISM	Both	0.15000000596046448	None	None	None	None
864638ab-f08d-4421-a42e-869652f74d1a	ONT_GM12878_R2	hg38_SIRV	chr22	20119076	20127355	+	5	829	54611	274239	ENSG00000099901.16	ENCODEHT000274239	RANBP1	ENCODEHT000274239	Known	ISM	Suffix	0.20000000298023224	None	None	None	None
m54284U_191111_172039/167052492/ccs	PB_GM12878_R2	hg38_SIRV	chr3	23916942	23892802	-	5	1170	9634	34856	ENSG00000197885.10	ENST00000425478.6	NKIRAS1	NKIRAS1-206	Known	Known	None	0.30000001192092896	None	None	None	None
4064a6aa-0baf-4989-b5dd-4b81b82c143d	ONT_GM12878_R2	hg38_SIRV	chr17	8382319	8377608	-	3	480	45416	271828	ENSG00000161970.14	ENCODEHT000271828	RPL26	ENCODEHT000271828	Known	ISM	Suffix	0.05000000074505806	None	None	None	None
71c8785e-63d9-4802-a172-f4413fb8f957	ONT_GM12878_R2	hg38_SIRV	chr16	18789119	18782970	-	4	438	43176	267005	ENSG00000134419.15	ENCODEHT000267005	RPS15A	ENCODEHT000267005	Known	ISM	Both	0.10000000149011612	None	None	None	None
e203c50f-151f-451e-9a4a-667189aff7fa	ONT_GM12878_R1	hg38_SIRV	chr5	55353166	55424967	+	13	1744	15629	274244	ENSG00000039123.15	ENCODEHT000274244	MTREX	ENCODEHT000274244	Known	ISM	Suffix	0.15000000596046448	None	None	None	None
m54284U_191110_105540/73860518/ccs	PB_GM12878_R1	hg38_SIRV	chr4	52712504	52714136	+	3	803	13093	48426	ENSG00000226950.6	ENST00000411630.6	DANCR	DANCR-201	Known	Known	None	0.05000000074505806	None	None	None	None
8ab9237b-9020-4ab1-a5fd-c82091686161	ONT_GM12878_R1	hg38_SIRV	chr22	20119079	20127356	+	5	826	54611	274236	ENSG00000099901.16	ENCODEHT000274236	RANBP1	ENCODEHT000274236	Known	ISM	Suffix	0.20000000298023224	None	None	None	None
c3227d96-3667-44ef-bb46-36382db0d27d	ONT_GM12878_R1	hg38_SIRV	chr15	44711530	44718144	+	3	919	41096	243871	ENSG00000166710.18	ENCODEHT000243871	B2M	ENCODEHT000243871	Known	NNC	None	0.20000000298023224	None	None	None	None
1c2e13dd-0fca-4122-bbbb-bf60921ab868	ONT_GM12878_R2	hg38_SIRV	chr7	5530582	5527792	-	6	1149	20784	73194	ENSG00000075624.14	ENST00000331789.10	ACTB	ACTB-201	Known	Known	None	0.15000000596046448	None	None	None	None
m54284U_191110_105540/171312864/ccs	PB_GM12878_R1	hg38_SIRV	chr1	8878682	8861008	-	12	1769	298	1291	ENSG00000074800.15	ENST00000234590.10	ENO1	ENO1-201	Known	Known	None	0.20000000298023224	None	None	None	None
m54284U_191110_105540/120259907/ccs	PB_GM12878_R1	hg38_SIRV	chr11	16738647	16755890	+	5	1470	31076	106910	ENSG00000110696.9	ENST00000228136.8	C11orf58	C11orf58-201	Known	Known	None	0.15000000596046448	None	None	None	None
m54284U_191111_172039/165020446/ccs	PB_GM12878_R2	hg38_SIRV	chr2	27385127	27381214	-	6	1609	5764	273025	ENSG00000115241.10	ENCODEHT000273025	PPM1G	ENCODEHT000273025	Known	ISM	Suffix	0.4000000059604645	None	None	None	None
m54284U_191110_105540/47253803/ccs	PB_GM12878_R1	hg38_SIRV	chr3	23916925	23892803	-	5	1152	9634	34856	ENSG00000197885.10	ENST00000425478.6	NKIRAS1	NKIRAS1-206	Known	Known	None	0.30000001192092896	None	None	None	None
e4e0e64f-ba9f-406d-9b72-4c2aa7d7a8d0	ONT_GM12878_R2	hg38_SIRV	chr22	20119083	20127359	+	5	825	54611	274236	ENSG00000099901.16	ENCODEHT000274236	RANBP1	ENCODEHT000274236	Known	ISM	Suffix	0.20000000298023224	None	None	None	None
m54284U_191111_172039/80543976/ccs	PB_GM12878_R2	hg38_SIRV	chr3	23917044	23892803	-	6	1324	9634	274245	ENSG00000197885.10	ENCODEHT000274245	NKIRAS1	ENCODEHT000274245	Known	NIC	None	0.30000001192092896	None	None	None	None
a003f754-5eb0-429d-a148-798b5d282eaa	ONT_GM12878_R2	hg38_SIRV	chr16	18789119	18782970	-	4	438	43176	267005	ENSG00000134419.15	ENCODEHT000267005	RPS15A	ENCODEHT000267005	Known	ISM	Both	0.10000000149011612	None	None	None	None
fbc55fd7-fb76-4adf-aeec-88562d8d5de2	ONT_GM12878_R2	hg38_SIRV	chr7	5528330	5527793	-	3	317	20784	234691	ENSG00000075624.14	ENCODEHT000234691	ACTB	ENCODEHT000234691	Known	ISM	Both	0.15000000596046448	None	None	None	None
m54284U_191110_105540/74320104/ccs	PB_GM12878_R1	hg38_SIRV	chr4	52712504	52714136	+	3	803	13093	48426	ENSG00000226950.6	ENST00000411630.6	DANCR	DANCR-201	Known	Known	None	0.05000000074505806	None	None	None	None
29fef49c-c407-4cd3-8e1c-3381c392f23b	ONT_GM12878_R2	hg38_SIRV	chr17	8382319	8377608	-	3	486	45416	271828	ENSG00000161970.14	ENCODEHT000271828	RPL26	ENCODEHT000271828	Known	ISM	Suffix	0.05000000074505806	None	None	None	None
f40f0be4-3e01-4076-847f-26a909f6d620	ONT_GM12878_R1	hg38_SIRV	chr15	44711525	44718135	+	4	925	41096	142485	ENSG00000166710.18	ENST00000558401.6	B2M	B2M-204	Known	Known	None	0.30000001192092896	None	None	None	None
m54284U_191111_172039/174851524/ccs	PB_GM12878_R2	hg38_SIRV	chr2	27409629	27381208	-	10	2239	5764	20048	ENSG00000115241.10	ENST00000344034.4	PPM1G	PPM1G-201	Known	Known	None	0.4000000059604645	None	None	None	None
m54284U_191110_105540/171378516/ccs	PB_GM12878_R1	hg38_SIRV	chr1	8878683	8861008	-	12	1770	298	1291	ENSG00000074800.15	ENST00000234590.10	ENO1	ENO1-201	Known	Known	None	0.20000000298023224	None	None	None	None
45406065-ef1f-4b35-841c-242df71c03d1	ONT_GM12878_R2	hg38_SIRV	chr22	20119093	20127352	+	5	809	54611	274239	ENSG00000099901.16	ENCODEHT000274239	RANBP1	ENCODEHT000274239	Known	ISM	Suffix	0.20000000298023224	None	None	None	None
m54284U_191110_105540/125764476/ccs	PB_GM12878_R1	hg38_SIRV	chr11	16738647	16755891	+	5	1471	31076	106910	ENSG00000110696.9	ENST00000228136.8	C11orf58	C11orf58-201	Known	Known	None	0.20000000298023224	None	None	None	None
3d885c8c-d0ff-4a8b-9aff-ed25ad604ff5	ONT_GM12878_R1	hg38_SIRV	chr5	55353166	55425579	+	14	2499	15629	274246	ENSG00000039123.15	ENCODEHT000274246	MTREX	ENCODEHT000274246	Known	ISM	Suffix	0.25	None	None	None	None
b62f0508-590f-45d5-9a96-f0c57f3f77cb	ONT_GM12878_R2	hg38_SIRV	chr7	5530589	5527793	-	6	1155	20784	73194	ENSG00000075624.14	ENST00000331789.10	ACTB	ACTB-201	Known	Known	None	0.15000000596046448	None	None	None	None
80e14897-d85c-4a19-bdeb-36c391bb3a0d	ONT_GM12878_R2	hg38_SIRV	chr16	18789119	18782970	-	4	438	43176	267005	ENSG00000134419.15	ENCODEHT000267005	RPS15A	ENCODEHT000267005	Known	ISM	Both	0.10000000149011612	None	None	None	None
c2934214-4ca9-4027-a0a2-9aa2c7b9c491	ONT_GM12878_R1	hg38_SIRV	chr22	20119095	20127356	+	5	810	54611	274236	ENSG00000099901.16	ENCODEHT000274236	RANBP1	ENCODEHT000274236	Known	ISM	Suffix	0.20000000298023224	None	None	None	None
9067a4d4-7a9a-4ec8-9d41-fc48222f7826	ONT_GM12878_R1	hg38_SIRV	chr15	44711525	44718135	+	4	925	41096	142485	ENSG00000166710.18	ENST00000558401.6	B2M	B2M-204	Known	Known	None	0.30000001192092896	None	None	None	None
m54284U_191110_105540/76154276/ccs	PB_GM12878_R1	hg38_SIRV	chr4	52712504	52714134	+	3	801	13093	48426	ENSG00000226950.6	ENST00000411630.6	DANCR	DANCR-201	Known	Known	None	0.05000000074505806	None	None	None	None
cc1a6190-30f4-48ad-960f-8f350ed69549	ONT_GM12878_R2	hg38_SIRV	chr3	23916963	23892803	-	5	1198	9634	34860	ENSG00000197885.10	ENST00000415901.6	NKIRAS1	NKIRAS1-203	Known	Known	None	0.30000001192092896	None	None	None	None
m54284U_191110_105540/171640622/ccs	PB_GM12878_R1	hg38_SIRV	chr1	8878688	8861008	-	12	1775	298	1291	ENSG00000074800.15	ENST00000234590.10	ENO1	ENO1-201	Known	Known	None	0.20000000298023224	None	None	None	None
80b5da85-d0c5-4639-9a35-caea7d76c651	ONT_GM12878_R2	hg38_SIRV	chr22	20119095	20127359	+	5	813	54611	274236	ENSG00000099901.16	ENCODEHT000274236	RANBP1	ENCODEHT000274236	Known	ISM	Suffix	0.20000000298023224	None	None	None	None
45c90722-2d0e-4c90-bc60-c079ff3c7cfe	ONT_GM12878_R2	hg38_SIRV	chr7	5528483	5527793	-	3	470	20784	234691	ENSG00000075624.14	ENCODEHT000234691	ACTB	ENCODEHT000234691	Known	ISM	Both	0.15000000596046448	None	None	None	None
m54284U_191111_172039/176818801/ccs	PB_GM12878_R2	hg38_SIRV	chr2	27409581	27381208	-	10	2191	5764	20048	ENSG00000115241.10	ENST00000344034.4	PPM1G	PPM1G-201	Known	Known	None	0.4000000059604645	None	None	None	None
f3f19103-f16a-478d-898e-fe87aad8f679	ONT_GM12878_R2	hg38_SIRV	chr17	8382320	8377608	-	3	487	45416	271828	ENSG00000161970.14	ENCODEHT000271828	RPL26	ENCODEHT000271828	Known	ISM	Suffix	0.05000000074505806	None	None	None	None
m54284U_191110_105540/129697872/ccs	PB_GM12878_R1	hg38_SIRV	chr11	16738647	16755891	+	5	1471	31076	106910	ENSG00000110696.9	ENST00000228136.8	C11orf58	C11orf58-201	Known	Known	None	0.20000000298023224	None	None	None	None
5944f8f4-9b84-4420-ba54-81c7bd36b94e	ONT_GM12878_R1	hg38_SIRV	chr15	44711525	44718098	+	4	888	41096	142485	ENSG00000166710.18	ENST00000558401.6	B2M	B2M-204	Known	Known	None	0.10000000149011612	None	None	None	None
m54284U_191111_172039/50922727/ccs	PB_GM12878_R2	hg38_SIRV	chr3	23916951	23892806	-	5	1028	9634	274191	ENSG00000197885.10	ENCODEHT000274191	NKIRAS1	ENCODEHT000274191	Known	NNC	None	0.3499999940395355	None	None	None	None
5b92489c-de8f-4e66-809a-dbf0a08f5766	ONT_GM12878_R2	hg38_SIRV	chr5	55353169	55424980	+	14	1873	15629	274246	ENSG00000039123.15	ENCODEHT000274246	MTREX	ENCODEHT000274246	Known	ISM	Suffix	0.10000000149011612	None	None	None	None
9bb7b154-dc2a-4a59-b969-380ebf892445	ONT_GM12878_R2	hg38_SIRV	chr7	5530589	5527793	-	6	1155	20784	73194	ENSG00000075624.14	ENST00000331789.10	ACTB	ACTB-201	Known	Known	None	0.15000000596046448	None	None	None	None
m54284U_191110_105540/83691241/ccs	PB_GM12878_R1	hg38_SIRV	chr4	52712504	52714138	+	3	805	13093	48426	ENSG00000226950.6	ENST00000411630.6	DANCR	DANCR-201	Known	Known	None	0.0	None	None	None	None
aebe6b80-6916-4d55-b6dd-4040539bfaac	ONT_GM12878_R2	hg38_SIRV	chr22	20119096	20127166	+	5	619	54611	274236	ENSG00000099901.16	ENCODEHT000274236	RANBP1	ENCODEHT000274236	Known	ISM	Suffix	0.44999998807907104	None	None	None	None
m54284U_191110_105540/171705489/ccs	PB_GM12878_R1	hg38_SIRV	chr1	8878683	8861008	-	12	1770	298	1291	ENSG00000074800.15	ENST00000234590.10	ENO1	ENO1-201	Known	Known	None	0.20000000298023224	None	None	None	None
5ebec5e0-b4d7-460a-8c42-09b883fcd048	ONT_GM12878_R2	hg38_SIRV	chr16	18784811	18782970	-	2	201	43176	267536	ENSG00000134419.15	ENCODEHT000267536	RPS15A	ENCODEHT000267536	Known	ISM	Suffix	0.10000000149011612	None	None	None	None
m54284U_191111_172039/179635819/ccs	PB_GM12878_R2	hg38_SIRV	chr2	27409516	27381208	-	11	1969	5764	273125	ENSG00000115241.10	ENCODEHT000273125	PPM1G	ENCODEHT000273125	Known	NIC	None	0.4000000059604645	None	None	None	None
0bf940b5-724d-4804-983b-b98af2d5b65f	ONT_GM12878_R1	hg38_SIRV	chr15	44711525	44718144	+	4	928	41096	142485	ENSG00000166710.18	ENST00000558401.6	B2M	B2M-204	Known	Known	None	0.20000000298023224	None	None	None	None
cbbf5615-29da-4ae8-9a89-cba288564b4a	ONT_GM12878_R1	hg38_SIRV	chr22	20119101	20127347	+	5	795	54611	274236	ENSG00000099901.16	ENCODEHT000274236	RANBP1	ENCODEHT000274236	Known	ISM	Suffix	0.20000000298023224	None	None	None	None
m54284U_191110_105540/27396672/ccs	PB_GM12878_R1	hg38_SIRV	chr3	23916927	23892875	-	5	1082	9634	34856	ENSG00000197885.10	ENST00000425478.6	NKIRAS1	NKIRAS1-206	Known	Known	None	0.3499999940395355	None	None	None	None
1dd5159f-d63f-4e32-8bc8-457432debca2	ONT_GM12878_R2	hg38_SIRV	chr7	5528694	5527793	-	3	681	20784	234691	ENSG00000075624.14	ENCODEHT000234691	ACTB	ENCODEHT000234691	Known	ISM	Both	0.15000000596046448	None	None	None	None
m54284U_191111_172039/172425301/ccs	PB_GM12878_R2	hg38_SIRV	chr5	55353180	55425580	+	14	2494	15629	274246	ENSG00000039123.15	ENCODEHT000274246	MTREX	ENCODEHT000274246	Known	ISM	Suffix	0.25	None	None	None	None
2aef46ad-91b9-4fd6-b51a-481457449dd6	ONT_GM12878_R2	hg38_SIRV	chr17	8382319	8377608	-	3	486	45416	271828	ENSG00000161970.14	ENCODEHT000271828	RPL26	ENCODEHT000271828	Known	ISM	Suffix	0.05000000074505806	None	None	None	None
m54284U_191110_105540/138282629/ccs	PB_GM12878_R1	hg38_SIRV	chr11	16738647	16755890	+	5	1470	31076	106910	ENSG00000110696.9	ENST00000228136.8	C11orf58	C11orf58-201	Known	Known	None	0.15000000596046448	None	None	None	None
m54284U_191110_105540/84937043/ccs	PB_GM12878_R1	hg38_SIRV	chr4	52712504	52714134	+	3	801	13093	48426	ENSG00000226950.6	ENST00000411630.6	DANCR	DANCR-201	Known	Known	None	0.05000000074505806	None	None	None	None
m54284U_191110_105540/171835856/ccs	PB_GM12878_R1	hg38_SIRV	chr1	8878683	8861008	-	12	1770	298	1291	ENSG00000074800.15	ENST00000234590.10	ENO1	ENO1-201	Known	Known	None	0.20000000298023224	None	None	None	None
a1184f61-fa27-48a0-8211-9d1d658e9801	ONT_GM12878_R1	hg38_SIRV	chr22	20119101	20127181	+	5	612	54611	274236	ENSG00000099901.16	ENCODEHT000274236	RANBP1	ENCODEHT000274236	Known	ISM	Suffix	0.30000001192092896	None	None	None	None
2d81073d-a51d-4751-b089-f4333144cdce	ONT_GM12878_R2	hg38_SIRV	chr16	18789119	18782970	-	4	438	43176	267005	ENSG00000134419.15	ENCODEHT000267005	RPS15A	ENCODEHT000267005	Known	ISM	Both	0.10000000149011612	None	None	None	None
9ef7b3fa-d43f-4b44-b922-5b450526b8a0	ONT_GM12878_R2	hg38_SIRV	chr5	55353200	55424979	+	14	1875	15629	274246	ENSG00000039123.15	ENCODEHT000274246	MTREX	ENCODEHT000274246	Known	ISM	Suffix	0.15000000596046448	None	None	None	None
m54284U_191110_105540/179306636/ccs	PB_GM12878_R1	hg38_SIRV	chr3	23916954	23892875	-	5	1109	9634	34856	ENSG00000197885.10	ENST00000425478.6	NKIRAS1	NKIRAS1-206	Known	Known	None	0.3499999940395355	None	None	None	None
db3b3f45-4049-414a-a42f-ea341806cd44	ONT_GM12878_R1	hg38_SIRV	chr2	27384822	27381214	-	6	1298	5764	273025	ENSG00000115241.10	ENCODEHT000273025	PPM1G	ENCODEHT000273025	Known	ISM	Suffix	0.4000000059604645	None	None	None	None
ff2c8fcd-5d74-498f-874c-732ca1d33e84	ONT_GM12878_R1	hg38_SIRV	chr15	44711525	44718104	+	4	894	41096	142485	ENSG00000166710.18	ENST00000558401.6	B2M	B2M-204	Known	Known	None	0.20000000298023224	None	None	None	None
593b93eb-d092-44e2-9efb-4bcfcc944bbc	ONT_GM12878_R2	hg38_SIRV	chr7	5528537	5527794	-	3	523	20784	234691	ENSG00000075624.14	ENCODEHT000234691	ACTB	ENCODEHT000234691	Known	ISM	Both	0.15000000596046448	None	None	None	None
dc444b1d-c5f5-42f2-9695-767f53e34516	ONT_GM12878_R2	hg38_SIRV	chr22	20119101	20127180	+	5	621	54611	274239	ENSG00000099901.16	ENCODEHT000274239	RANBP1	ENCODEHT000274239	Known	ISM	Suffix	0.20000000298023224	None	None	None	None
53bc4772-8b68-4b82-8747-079880ff9273	ONT_GM12878_R2	hg38_SIRV	chr17	8382319	8377608	-	3	492	45416	271828	ENSG00000161970.14	ENCODEHT000271828	RPL26	ENCODEHT000271828	Known	ISM	Suffix	0.05000000074505806	None	None	None	None
m54284U_191110_105540/86507995/ccs	PB_GM12878_R1	hg38_SIRV	chr4	52712504	52714002	+	3	669	13093	48426	ENSG00000226950.6	ENST00000411630.6	DANCR	DANCR-201	Known	Known	None	0.3499999940395355	None	None	None	None
m54284U_191110_105540/141361823/ccs	PB_GM12878_R1	hg38_SIRV	chr11	16738647	16755886	+	5	1466	31076	106910	ENSG00000110696.9	ENST00000228136.8	C11orf58	C11orf58-201	Known	Known	None	0.20000000298023224	None	None	None	None
m54284U_191110_105540/171837053/ccs	PB_GM12878_R1	hg38_SIRV	chr1	8878691	8861008	-	12	1778	298	1291	ENSG00000074800.15	ENST00000234590.10	ENO1	ENO1-201	Known	Known	None	0.20000000298023224	None	None	None	None
3081e295-73d8-4b3d-a018-073f9e882bfc	ONT_GM12878_R2	hg38_SIRV	chr22	20119101	20127178	+	5	619	54611	274239	ENSG00000099901.16	ENCODEHT000274239	RANBP1	ENCODEHT000274239	Known	ISM	Suffix	0.25	None	None	None	None
f9fcd08f-4eee-4c70-8c86-a4a3f2541f9b	ONT_GM12878_R2	hg38_SIRV	chr7	5530589	5527796	-	6	1152	20784	73194	ENSG00000075624.14	ENST00000331789.10	ACTB	ACTB-201	Known	Known	None	0.20000000298023224	None	None	None	None
m54284U_191110_105540/132777857/ccs	PB_GM12878_R1	hg38_SIRV	chr5	55353202	55425579	+	14	2471	15629	274246	ENSG00000039123.15	ENCODEHT000274246	MTREX	ENCODEHT000274246	Known	ISM	Suffix	0.25	None	None	None	None
m54284U_191110_105540/150996996/ccs	PB_GM12878_R1	hg38_SIRV	chr3	23916979	23892891	-	5	971	9634	274191	ENSG00000197885.10	ENCODEHT000274191	NKIRAS1	ENCODEHT000274191	Known	NNC	None	0.25	None	None	None	None
5f0a92b6-2ce3-4480-b956-284e8053e374	ONT_GM12878_R1	hg38_SIRV	chr15	44711525	44718144	+	4	927	41096	142485	ENSG00000166710.18	ENST00000558401.6	B2M	B2M-204	Known	Known	None	0.20000000298023224	None	None	None	None
cf930a16-6a1c-4f36-8a9f-7821d536942f	ONT_GM12878_R2	hg38_SIRV	chr17	8382319	8377608	-	3	479	45416	271828	ENSG00000161970.14	ENCODEHT000271828	RPL26	ENCODEHT000271828	Known	ISM	Suffix	0.05000000074505806	None	None	None	None
m54284U_191111_172039/176556722/ccs	PB_GM12878_R2	hg38_SIRV	chr22	20119105	20127357	+	5	801	54611	274236	ENSG00000099901.16	ENCODEHT000274236	RANBP1	ENCODEHT000274236	Known	ISM	Suffix	0.20000000298023224	None	None	None	None
076a71f5-3f6f-45c4-a0ed-005e50eddd23	ONT_GM12878_R2	hg38_SIRV	chr16	18789119	18782970	-	4	438	43176	267005	ENSG00000134419.15	ENCODEHT000267005	RPS15A	ENCODEHT000267005	Known	ISM	Both	0.10000000149011612	None	None	None	None
f4870101-f7eb-4095-b55d-f569df074f45	ONT_GM12878_R1	hg38_SIRV	chr2	27384793	27381214	-	6	1268	5764	273025	ENSG00000115241.10	ENCODEHT000273025	PPM1G	ENCODEHT000273025	Known	ISM	Suffix	0.4000000059604645	None	None	None	None
m54284U_191111_172039/35651794/ccs	PB_GM12878_R2	hg38_SIRV	chr5	55353252	55424979	+	14	1823	15629	274246	ENSG00000039123.15	ENCODEHT000274246	MTREX	ENCODEHT000274246	Known	ISM	Suffix	0.15000000596046448	None	None	None	None
m54284U_191110_105540/87426601/ccs	PB_GM12878_R1	hg38_SIRV	chr4	52712504	52714135	+	3	802	13093	48426	ENSG00000226950.6	ENST00000411630.6	DANCR	DANCR-201	Known	Known	None	0.05000000074505806	None	None	None	None
1f9dd81f-6a42-4c1e-9f98-42b998cd7cf5	ONT_GM12878_R2	hg38_SIRV	chr22	20119109	20127176	+	5	617	54611	274239	ENSG00000099901.16	ENCODEHT000274239	RANBP1	ENCODEHT000274239	Known	ISM	Suffix	0.30000001192092896	None	None	None	None
7e1eccef-5825-4723-a113-c6571c03302f	ONT_GM12878_R2	hg38_SIRV	chr7	5529377	5527803	-	4	915	20784	234684	ENSG00000075624.14	ENCODEHT000234684	ACTB	ENCODEHT000234684	Known	ISM	Suffix	0.3499999940395355	None	None	None	None
m54284U_191110_105540/171901195/ccs	PB_GM12878_R1	hg38_SIRV	chr1	8878679	8861008	-	12	1766	298	1291	ENSG00000074800.15	ENST00000234590.10	ENO1	ENO1-201	Known	Known	None	0.20000000298023224	None	None	None	None
m54284U_191110_105540/142608908/ccs	PB_GM12878_R1	hg38_SIRV	chr11	16738647	16755892	+	5	1472	31076	106910	ENSG00000110696.9	ENST00000228136.8	C11orf58	C11orf58-201	Known	Known	None	0.15000000596046448	None	None	None	None
0e5be768-62ba-441b-a4b1-80f1216aba01	ONT_GM12878_R1	hg38_SIRV	chr15	44711530	44718145	+	3	926	41096	243871	ENSG00000166710.18	ENCODEHT000243871	B2M	ENCODEHT000243871	Known	NNC	None	0.15000000596046448	None	None	None	None
e74773ac-33eb-4084-bb5f-97d6f6934eed	ONT_GM12878_R1	hg38_SIRV	chr3	23916979	23900768	-	4	711	9634	274247	ENSG00000197885.10	ENCODEHT000274247	NKIRAS1	ENCODEHT000274247	Known	ISM	Prefix	0.44999998807907104	None	None	None	None
073a157d-8cc4-4623-861b-41f5194515df	ONT_GM12878_R2	hg38_SIRV	chr17	8382315	8377524	-	3	488	45416	271872	ENSG00000161970.14	ENCODEHT000271872	RPL26	ENCODEHT000271872	Known	ISM	Suffix	0.05000000074505806	None	None	None	None
3b0163f1-8e54-4469-b3cd-bef0d27dac63	ONT_GM12878_R2	hg38_SIRV	chr16	18789119	18782970	-	4	438	43176	267005	ENSG00000134419.15	ENCODEHT000267005	RPS15A	ENCODEHT000267005	Known	ISM	Both	0.10000000149011612	None	None	None	None
83ea6934-a8bb-4f18-b918-917169a0e55e	ONT_GM12878_R2	hg38_SIRV	chr22	20119110	20127359	+	5	798	54611	274236	ENSG00000099901.16	ENCODEHT000274236	RANBP1	ENCODEHT000274236	Known	ISM	Suffix	0.20000000298023224	None	None	None	None
53d46f9d-99e6-458e-83ce-3040bae31222	ONT_GM12878_R1	hg38_SIRV	chr2	27384811	27381214	-	6	1279	5764	273025	ENSG00000115241.10	ENCODEHT000273025	PPM1G	ENCODEHT000273025	Known	ISM	Suffix	0.4000000059604645	None	None	None	None
m54284U_191110_105540/93063962/ccs	PB_GM12878_R1	hg38_SIRV	chr4	52712504	52713995	+	3	662	13093	48426	ENSG00000226950.6	ENST00000411630.6	DANCR	DANCR-201	Known	Known	None	0.4000000059604645	None	None	None	None
m54284U_191111_172039/55051964/ccs	PB_GM12878_R2	hg38_SIRV	chr5	55358123	55360053	+	1	1931	15629	274248	ENSG00000039123.15	ENCODEHT000274248	MTREX	ENCODEHT000274248	Known	Genomic	None	0.44999998807907104	None	None	None	None
m54284U_191110_105540/172034283/ccs	PB_GM12878_R1	hg38_SIRV	chr1	8878680	8861008	-	12	1767	298	1291	ENSG00000074800.15	ENST00000234590.10	ENO1	ENO1-201	Known	Known	None	0.20000000298023224	None	None	None	None
1b2c5ec1-b143-4135-a16c-e064ee6ee7d7	ONT_GM12878_R1	hg38_SIRV	chr7	5529945	5527805	-	5	1068	20784	234707	ENSG00000075624.14	ENCODEHT000234707	ACTB	ENCODEHT000234707	Known	ISM	Suffix	0.4000000059604645	None	None	None	None
18319de1-f245-4080-95fa-9ce73eee0fe2	ONT_GM12878_R1	hg38_SIRV	chr15	44711525	44718122	+	4	906	41096	142485	ENSG00000166710.18	ENST00000558401.6	B2M	B2M-204	Known	Known	None	0.550000011920929	None	None	None	None
8155e180-fa8f-48cb-a906-f22f6212e288	ONT_GM12878_R1	hg38_SIRV	chr22	20119116	20127182	+	5	603	54611	274239	ENSG00000099901.16	ENCODEHT000274239	RANBP1	ENCODEHT000274239	Known	ISM	Suffix	0.20000000298023224	None	None	None	None
87b18297-e3c8-410a-9e71-4bfe1a95df24	ONT_GM12878_R2	hg38_SIRV	chr17	8383181	8377522	-	4	510	45416	160003	ENSG00000161970.14	ENST00000648839.1	RPL26	RPL26-214	Known	Known	None	0.05000000074505806	None	None	None	None
9fde97aa-b398-4b2f-bc63-96bbb6669654	ONT_GM12878_R2	hg38_SIRV	chr16	18790318	18782970	-	5	512	43176	150781	ENSG00000134419.15	ENST00000322989.8	RPS15A	RPS15A-201	Known	Known	None	0.10000000149011612	None	None	None	None
m54284U_191110_105540/165022015/ccs	PB_GM12878_R1	hg38_SIRV	chr11	16738647	16755891	+	5	1471	31076	106910	ENSG00000110696.9	ENST00000228136.8	C11orf58	C11orf58-201	Known	Known	None	0.20000000298023224	None	None	None	None
aafcf566-e9d2-40ba-a3fb-2024593c322a	ONT_GM12878_R1	hg38_SIRV	chr22	20119117	20127355	+	5	788	54611	274239	ENSG00000099901.16	ENCODEHT000274239	RANBP1	ENCODEHT000274239	Known	ISM	Suffix	0.20000000298023224	None	None	None	None
4c0de6fc-1be2-4979-aac3-eb51bfb05c76	ONT_GM12878_R1	hg38_SIRV	chr7	5530590	5527807	-	6	1134	20784	73194	ENSG00000075624.14	ENST00000331789.10	ACTB	ACTB-201	Known	Known	None	0.3499999940395355	None	None	None	None
c2c9cafa-0302-4454-a2ed-0656f46e4cab	ONT_GM12878_R1	hg38_SIRV	chr2	27383684	27381208	-	4	1061	5764	273035	ENSG00000115241.10	ENCODEHT000273035	PPM1G	ENCODEHT000273035	Known	ISM	Suffix	0.4000000059604645	None	None	None	None
m54284U_191110_105540/94111118/ccs	PB_GM12878_R1	hg38_SIRV	chr4	52712504	52714136	+	3	803	13093	48426	ENSG00000226950.6	ENST00000411630.6	DANCR	DANCR-201	Known	Known	None	0.05000000074505806	None	None	None	None
1ddf9233-a783-45ae-863e-2bfb87f228c3	ONT_GM12878_R1	hg38_SIRV	chr15	44711522	44718144	+	3	942	41096	273288	ENSG00000166710.18	ENCODEHT000273288	B2M	ENCODEHT000273288	Known	NIC	None	0.20000000298023224	None	None	None	None
m54284U_191111_172039/159384229/ccs	PB_GM12878_R2	hg38_SIRV	chr3	23904061	23905795	+	1	1735	70262	274249	ENCODEHG000070262	ENCODEHT000274249	ENCODEHG000070262	ENCODEHT000274249	Antisense	Antisense	None	0.8500000238418579	None	None	None	None
c27addd9-9aa1-48a8-b4c2-676b7beb9f65	ONT_GM12878_R1	hg38_SIRV	chr5	55358577	55424975	+	13	1799	15629	274250	ENSG00000039123.15	ENCODEHT000274250	MTREX	ENCODEHT000274250	Known	ISM	Suffix	0.15000000596046448	None	None	None	None
m54284U_191110_105540/172165389/ccs	PB_GM12878_R1	hg38_SIRV	chr1	8878686	8861008	-	12	1773	298	1291	ENSG00000074800.15	ENST00000234590.10	ENO1	ENO1-201	Known	Known	None	0.20000000298023224	None	None	None	None
0e444b2f-1ee6-4eb3-b1a9-cf93b0045dc9	ONT_GM12878_R2	hg38_SIRV	chr22	20119123	20127177	+	5	604	54611	274239	ENSG00000099901.16	ENCODEHT000274239	RANBP1	ENCODEHT000274239	Known	ISM	Suffix	0.30000001192092896	None	None	None	None
ba3df921-ef8f-4a14-a4de-27207db4503a	ONT_GM12878_R1	hg38_SIRV	chr2	27381811	27381208	-	1	558	5764	273032	ENSG00000115241.10	ENCODEHT000273032	PPM1G	ENCODEHT000273032	Known	ISM	None	0.4000000059604645	None	None	None	None
151e0d29-3a73-41ab-9b2f-dca7a35fdc97	ONT_GM12878_R2	hg38_SIRV	chr17	8383181	8377522	-	4	510	45416	160003	ENSG00000161970.14	ENST00000648839.1	RPL26	RPL26-214	Known	Known	None	0.05000000074505806	None	None	None	None
bf55e4e4-8a41-457a-b28f-6394026a3ee4	ONT_GM12878_R2	hg38_SIRV	chr16	18789119	18782970	-	4	438	43176	267005	ENSG00000134419.15	ENCODEHT000267005	RPS15A	ENCODEHT000267005	Known	ISM	Both	0.10000000149011612	None	None	None	None
6fbbb3ee-38dc-4f3b-8324-8ea7a6a88ead	ONT_GM12878_R1	hg38_SIRV	chr7	5530585	5527814	-	6	1130	20784	73194	ENSG00000075624.14	ENST00000331789.10	ACTB	ACTB-201	Known	Known	None	0.3499999940395355	None	None	None	None
fd33adeb-df46-46cb-b86a-dd837b4463ad	ONT_GM12878_R1	hg38_SIRV	chr15	44711525	44718144	+	4	912	41096	142485	ENSG00000166710.18	ENST00000558401.6	B2M	B2M-204	Known	Known	None	0.20000000298023224	None	None	None	None
b987d505-308e-4c93-8f07-9636ad70e640	ONT_GM12878_R1	hg38_SIRV	chr22	20119125	20127065	+	5	490	54611	274239	ENSG00000099901.16	ENCODEHT000274239	RANBP1	ENCODEHT000274239	Known	ISM	Suffix	0.05000000074505806	None	None	None	None
m54284U_191110_105540/94568638/ccs	PB_GM12878_R1	hg38_SIRV	chr4	52712504	52714136	+	3	803	13093	48426	ENSG00000226950.6	ENST00000411630.6	DANCR	DANCR-201	Known	Known	None	0.05000000074505806	None	None	None	None
84529f82-eb1e-434c-95eb-9a900503b4c9	ONT_GM12878_R1	hg38_SIRV	chr5	55358577	55424974	+	14	1728	15629	274251	ENSG00000039123.15	ENCODEHT000274251	MTREX	ENCODEHT000274251	Known	NNC	None	0.15000000596046448	None	None	None	None
m54284U_191111_172039/131850/ccs	PB_GM12878_R2	hg38_SIRV	chr11	16738647	16755886	+	5	1466	31076	106910	ENSG00000110696.9	ENST00000228136.8	C11orf58	C11orf58-201	Known	Known	None	0.20000000298023224	None	None	None	None
m54284U_191110_105540/172229996/ccs	PB_GM12878_R1	hg38_SIRV	chr1	8878684	8861008	-	12	1771	298	1291	ENSG00000074800.15	ENST00000234590.10	ENO1	ENO1-201	Known	Known	None	0.20000000298023224	None	None	None	None
c694ae7a-ff24-4486-b442-224ed932ffeb	ONT_GM12878_R2	hg38_SIRV	chr7	5528379	5527823	-	3	336	20784	234691	ENSG00000075624.14	ENCODEHT000234691	ACTB	ENCODEHT000234691	Known	ISM	Both	0.25	None	None	None	None
m54284U_191111_172039/15073292/ccs	PB_GM12878_R2	hg38_SIRV	chr11	16738647	16755889	+	5	1465	31076	274252	ENSG00000110696.9	ENCODEHT000274252	C11orf58	ENCODEHT000274252	Known	NIC	None	0.20000000298023224	None	None	None	None
58d97e3a-8ad0-4479-8b17-5c62734c67d6	ONT_GM12878_R2	hg38_SIRV	chr22	20119125	20127344	+	5	769	54611	274239	ENSG00000099901.16	ENCODEHT000274239	RANBP1	ENCODEHT000274239	Known	ISM	Suffix	0.20000000298023224	None	None	None	None
a5d54da4-e8ea-4928-ba67-d3922dceabf8	ONT_GM12878_R1	hg38_SIRV	chr15	44711525	44718145	+	4	928	41096	142485	ENSG00000166710.18	ENST00000558401.6	B2M	B2M-204	Known	Known	None	0.15000000596046448	None	None	None	None
d627ca20-b841-4841-a800-385824e5b485	ONT_GM12878_R2	hg38_SIRV	chr16	18789119	18782970	-	4	438	43176	267005	ENSG00000134419.15	ENCODEHT000267005	RPS15A	ENCODEHT000267005	Known	ISM	Both	0.10000000149011612	None	None	None	None
b01255b3-d6e7-4d76-8589-3b74d97256a4	ONT_GM12878_R1	hg38_SIRV	chr2	27382173	27381208	-	2	647	5764	273042	ENSG00000115241.10	ENCODEHT000273042	PPM1G	ENCODEHT000273042	Known	ISM	Suffix	0.4000000059604645	None	None	None	None
m54284U_191111_172039/918309/ccs	PB_GM12878_R2	hg38_SIRV	chr3	23904063	23905795	+	1	1733	70262	274249	ENCODEHG000070262	ENCODEHT000274249	ENCODEHG000070262	ENCODEHT000274249	Antisense	Antisense	None	0.8500000238418579	None	None	None	None
c8278272-dffd-40db-a30f-643f4649688f	ONT_GM12878_R2	hg38_SIRV	chr17	8382315	8377608	-	3	482	45416	271828	ENSG00000161970.14	ENCODEHT000271828	RPL26	ENCODEHT000271828	Known	ISM	Suffix	0.05000000074505806	None	None	None	None
m54284U_191110_105540/96076449/ccs	PB_GM12878_R1	hg38_SIRV	chr4	52712504	52714136	+	3	786	13093	48426	ENSG00000226950.6	ENST00000411630.6	DANCR	DANCR-201	Known	Known	None	0.05000000074505806	None	None	None	None
1dde9205-cd3a-43a0-955e-d4af520c9d78	ONT_GM12878_R2	hg38_SIRV	chr22	20119125	20127355	+	5	748	54611	274239	ENSG00000099901.16	ENCODEHT000274239	RANBP1	ENCODEHT000274239	Known	ISM	Suffix	0.20000000298023224	None	None	None	None
39e66011-efe0-4839-9599-aab63b30b298	ONT_GM12878_R2	hg38_SIRV	chr7	5528694	5527823	-	3	651	20784	234691	ENSG00000075624.14	ENCODEHT000234691	ACTB	ENCODEHT000234691	Known	ISM	Both	0.25	None	None	None	None
b898661a-68b4-404e-bc4a-c605be31bb34	ONT_GM12878_R1	hg38_SIRV	chr15	44711525	44717753	+	4	543	41096	142485	ENSG00000166710.18	ENST00000558401.6	B2M	B2M-204	Known	Known	None	0.10000000149011612	None	None	None	None
m54284U_191110_105540/172231511/ccs	PB_GM12878_R1	hg38_SIRV	chr1	8878689	8861008	-	12	1776	298	1291	ENSG00000074800.15	ENST00000234590.10	ENO1	ENO1-201	Known	Known	None	0.20000000298023224	None	None	None	None
0d33deac-fb61-4989-9c87-fbc48ef25943	ONT_GM12878_R2	hg38_SIRV	chr2	27381699	27381208	-	1	446	5764	273032	ENSG00000115241.10	ENCODEHT000273032	PPM1G	ENCODEHT000273032	Known	ISM	None	0.4000000059604645	None	None	None	None
d846cc30-7c46-408b-a312-5f426b53dea9	ONT_GM12878_R2	hg38_SIRV	chr5	55358583	55424977	+	13	1764	15629	274253	ENSG00000039123.15	ENCODEHT000274253	MTREX	ENCODEHT000274253	Known	ISM	Both	0.15000000596046448	None	None	None	None
f6d0d61d-2eaa-4659-b22b-96ca8e8c9f3b	ONT_GM12878_R2	hg38_SIRV	chr22	20119125	20127182	+	5	601	54611	274239	ENSG00000099901.16	ENCODEHT000274239	RANBP1	ENCODEHT000274239	Known	ISM	Suffix	0.20000000298023224	None	None	None	None
160f8a3a-4dfe-4fdc-95d9-7a32d12462df	ONT_GM12878_R2	hg38_SIRV	chr16	18789119	18782970	-	4	438	43176	267005	ENSG00000134419.15	ENCODEHT000267005	RPS15A	ENCODEHT000267005	Known	ISM	Both	0.10000000149011612	None	None	None	None
m54284U_191111_172039/44106749/ccs	PB_GM12878_R2	hg38_SIRV	chr3	23906971	23908163	+	1	1193	70263	274254	ENCODEHG000070263	ENCODEHT000274254	ENCODEHG000070263	ENCODEHT000274254	Antisense	Antisense	None	0.550000011920929	None	None	None	None
41c15b1c-1a09-4f98-a9c0-66879f10da31	ONT_GM12878_R2	hg38_SIRV	chr22	20119126	20127184	+	5	607	54611	274236	ENSG00000099901.16	ENCODEHT000274236	RANBP1	ENCODEHT000274236	Known	ISM	Suffix	0.20000000298023224	None	None	None	None
12d3b2d3-5fdc-417a-ad4b-7d393dbd4781	ONT_GM12878_R1	hg38_SIRV	chr15	44711530	44718133	+	3	917	41096	243871	ENSG00000166710.18	ENCODEHT000243871	B2M	ENCODEHT000243871	Known	NNC	None	0.3499999940395355	None	None	None	None
3bf90fd6-9413-4edc-9a61-86bc55ce56ab	ONT_GM12878_R2	hg38_SIRV	chr7	5528064	5527828	-	2	85	20784	234678	ENSG00000075624.14	ENCODEHT000234678	ACTB	ENCODEHT000234678	Known	ISM	Both	0.20000000298023224	None	None	None	None
m54284U_191111_172039/15402240/ccs	PB_GM12878_R2	hg38_SIRV	chr11	16738647	16755891	+	5	1471	31076	106910	ENSG00000110696.9	ENST00000228136.8	C11orf58	C11orf58-201	Known	Known	None	0.20000000298023224	None	None	None	None
14198632-0240-4ad5-8b86-d136f15ce6a9	ONT_GM12878_R2	hg38_SIRV	chr17	8382206	8377524	-	3	379	45416	271872	ENSG00000161970.14	ENCODEHT000271872	RPL26	ENCODEHT000271872	Known	ISM	Suffix	0.05000000074505806	None	None	None	None
m54284U_191110_105540/97976673/ccs	PB_GM12878_R1	hg38_SIRV	chr4	52712504	52714136	+	3	803	13093	48426	ENSG00000226950.6	ENST00000411630.6	DANCR	DANCR-201	Known	Known	None	0.05000000074505806	None	None	None	None
m54284U_191110_105540/172295376/ccs	PB_GM12878_R1	hg38_SIRV	chr1	8878684	8861008	-	12	1771	298	1291	ENSG00000074800.15	ENST00000234590.10	ENO1	ENO1-201	Known	Known	None	0.20000000298023224	None	None	None	None
37ee5609-d838-4ba0-ad21-0d04bcbca37f	ONT_GM12878_R2	hg38_SIRV	chr16	18789119	18782970	-	4	438	43176	267005	ENSG00000134419.15	ENCODEHT000267005	RPS15A	ENCODEHT000267005	Known	ISM	Both	0.10000000149011612	None	None	None	None
4069db4f-2aab-4e26-94e2-a9cb31ab7248	ONT_GM12878_R2	hg38_SIRV	chr22	20119126	20127355	+	5	778	54611	274236	ENSG00000099901.16	ENCODEHT000274236	RANBP1	ENCODEHT000274236	Known	ISM	Suffix	0.20000000298023224	None	None	None	None
914db486-304e-4be1-9622-0ab57f01c493	ONT_GM12878_R2	hg38_SIRV	chr2	27384752	27381214	-	6	1228	5764	273025	ENSG00000115241.10	ENCODEHT000273025	PPM1G	ENCODEHT000273025	Known	ISM	Suffix	0.4000000059604645	None	None	None	None
m54284U_191110_105540/24381686/ccs	PB_GM12878_R1	hg38_SIRV	chr5	55358590	55425581	+	13	2378	15629	274253	ENSG00000039123.15	ENCODEHT000274253	MTREX	ENCODEHT000274253	Known	ISM	Both	0.25	None	None	None	None
4e8c3a38-ebfb-439d-973f-da6a887ea613	ONT_GM12878_R2	hg38_SIRV	chr7	5529955	5527830	-	5	1047	20784	234707	ENSG00000075624.14	ENCODEHT000234707	ACTB	ENCODEHT000234707	Known	ISM	Suffix	0.20000000298023224	None	None	None	None
8d03d7fe-8a62-4d4b-a17d-90b9e9bc101d	ONT_GM12878_R1	hg38_SIRV	chr15	44711525	44718142	+	4	932	41096	142485	ENSG00000166710.18	ENST00000558401.6	B2M	B2M-204	Known	Known	None	0.20000000298023224	None	None	None	None
b19e0f0d-cc22-4a38-9df7-259db72be063	ONT_GM12878_R2	hg38_SIRV	chr22	20119126	20127172	+	5	601	54611	274236	ENSG00000099901.16	ENCODEHT000274236	RANBP1	ENCODEHT000274236	Known	ISM	Suffix	0.5	None	None	None	None
m54284U_191110_105540/101124068/ccs	PB_GM12878_R1	hg38_SIRV	chr4	52712504	52713967	+	3	634	13093	48426	ENSG00000226950.6	ENST00000411630.6	DANCR	DANCR-201	Known	Known	None	0.44999998807907104	None	None	None	None
m54284U_191111_172039/25299427/ccs	PB_GM12878_R2	hg38_SIRV	chr11	16738647	16755891	+	5	1471	31076	106910	ENSG00000110696.9	ENST00000228136.8	C11orf58	C11orf58-201	Known	Known	None	0.20000000298023224	None	None	None	None
905a621a-c410-4abf-a687-779766604374	ONT_GM12878_R2	hg38_SIRV	chr2	27381788	27381208	-	1	541	5764	273032	ENSG00000115241.10	ENCODEHT000273032	PPM1G	ENCODEHT000273032	Known	ISM	None	0.4000000059604645	None	None	None	None
m54284U_191110_105540/172296624/ccs	PB_GM12878_R1	hg38_SIRV	chr1	8878688	8861008	-	12	1775	298	1291	ENSG00000074800.15	ENST00000234590.10	ENO1	ENO1-201	Known	Known	None	0.20000000298023224	None	None	None	None
71cc305a-7b19-4b14-9e3d-945e730a1059	ONT_GM12878_R2	hg38_SIRV	chr17	8382319	8377608	-	3	486	45416	271828	ENSG00000161970.14	ENCODEHT000271828	RPL26	ENCODEHT000271828	Known	ISM	Suffix	0.05000000074505806	None	None	None	None
m54284U_191111_172039/88476009/ccs	PB_GM12878_R2	hg38_SIRV	chr5	55358659	55424987	+	13	1707	15629	274253	ENSG00000039123.15	ENCODEHT000274253	MTREX	ENCODEHT000274253	Known	ISM	Both	0.15000000596046448	None	None	None	None
m54284U_191111_172039/44108539/ccs	PB_GM12878_R2	hg38_SIRV	chr22	20119127	20127359	+	5	781	54611	274236	ENSG00000099901.16	ENCODEHT000274236	RANBP1	ENCODEHT000274236	Known	ISM	Suffix	0.20000000298023224	None	None	None	None
65a5ef4a-442a-4d78-ac41-369f9afb6a07	ONT_GM12878_R2	hg38_SIRV	chr7	5530589	5527833	-	6	1115	20784	73194	ENSG00000075624.14	ENST00000331789.10	ACTB	ACTB-201	Known	Known	None	0.20000000298023224	None	None	None	None
0002c7e8-c0c0-47a6-8666-788dd67d1869	ONT_GM12878_R2	hg38_SIRV	chr16	18789119	18782970	-	4	444	43176	267005	ENSG00000134419.15	ENCODEHT000267005	RPS15A	ENCODEHT000267005	Known	ISM	Both	0.10000000149011612	None	None	None	None
989e04b1-cfba-4d10-813f-d63c0016002c	ONT_GM12878_R1	hg38_SIRV	chr15	44711525	44718144	+	4	927	41096	142485	ENSG00000166710.18	ENST00000558401.6	B2M	B2M-204	Known	Known	None	0.20000000298023224	None	None	None	None
7e3d62ee-c1cf-44d0-b5fe-d3b9878fc0b3	ONT_GM12878_R2	hg38_SIRV	chr22	20119128	20127185	+	5	557	54611	274236	ENSG00000099901.16	ENCODEHT000274236	RANBP1	ENCODEHT000274236	Known	ISM	Suffix	0.20000000298023224	None	None	None	None
m54284U_191111_172039/1968206/ccs	PB_GM12878_R2	hg38_SIRV	chr3	23909214	23909969	+	1	756	70264	274255	ENCODEHG000070264	ENCODEHT000274255	ENCODEHG000070264	ENCODEHT000274255	Antisense	Antisense	None	0.25	None	None	None	None
m54284U_191110_105540/153813608/ccs	PB_GM12878_R1	hg38_SIRV	chr5	55358673	55425577	+	13	2291	15629	274253	ENSG00000039123.15	ENCODEHT000274253	MTREX	ENCODEHT000274253	Known	ISM	Both	0.25	None	None	None	None
m54284U_191110_105540/101320850/ccs	PB_GM12878_R1	hg38_SIRV	chr4	52712504	52714131	+	3	798	13093	48426	ENSG00000226950.6	ENST00000411630.6	DANCR	DANCR-201	Known	Known	None	0.05000000074505806	None	None	None	None
m54284U_191110_105540/172425433/ccs	PB_GM12878_R1	hg38_SIRV	chr1	8878689	8861008	-	12	1776	298	1291	ENSG00000074800.15	ENST00000234590.10	ENO1	ENO1-201	Known	Known	None	0.20000000298023224	None	None	None	None
def16e4e-5300-489b-9aa1-2434321a6d9c	ONT_GM12878_R2	hg38_SIRV	chr7	5530582	5527834	-	6	1107	20784	73194	ENSG00000075624.14	ENST00000331789.10	ACTB	ACTB-201	Known	Known	None	0.15000000596046448	None	None	None	None
m54284U_191111_172039/32508061/ccs	PB_GM12878_R2	hg38_SIRV	chr11	16738647	16755041	+	5	621	31076	106910	ENSG00000110696.9	ENST00000228136.8	C11orf58	C11orf58-201	Known	Known	None	0.75	None	None	None	None
1857d8ee-c31f-465f-87bf-121b3af8c489	ONT_GM12878_R2	hg38_SIRV	chr22	20119128	20127280	+	5	701	54611	274236	ENSG00000099901.16	ENCODEHT000274236	RANBP1	ENCODEHT000274236	Known	ISM	Suffix	0.20000000298023224	None	None	None	None
a6fa5335-fcc3-4db5-88ee-ea4a2ae9bad9	ONT_GM12878_R2	hg38_SIRV	chr2	27384867	27381214	-	6	1343	5764	273025	ENSG00000115241.10	ENCODEHT000273025	PPM1G	ENCODEHT000273025	Known	ISM	Suffix	0.4000000059604645	None	None	None	None
840d35db-578c-407c-adf2-f1364af794cb	ONT_GM12878_R2	hg38_SIRV	chr17	8382315	8377608	-	3	482	45416	271828	ENSG00000161970.14	ENCODEHT000271828	RPL26	ENCODEHT000271828	Known	ISM	Suffix	0.05000000074505806	None	None	None	None
e1c55d36-a2fd-4e51-806d-f593c32d6654	ONT_GM12878_R1	hg38_SIRV	chr15	44711525	44718101	+	4	881	41096	142485	ENSG00000166710.18	ENST00000558401.6	B2M	B2M-204	Known	Known	None	0.15000000596046448	None	None	None	None
ec3219d1-cc35-4628-a8e4-ccb864eb4fe9	ONT_GM12878_R2	hg38_SIRV	chr16	18789119	18782970	-	4	438	43176	267005	ENSG00000134419.15	ENCODEHT000267005	RPS15A	ENCODEHT000267005	Known	ISM	Both	0.10000000149011612	None	None	None	None
1a75a0bf-42b3-45fa-8a9e-1cc79abf62ec	ONT_GM12878_R2	hg38_SIRV	chr22	20121272	20127049	+	5	576	54611	274256	ENSG00000099901.16	ENCODEHT000274256	RANBP1	ENCODEHT000274256	Known	NNC	None	0.25	None	None	None	None
e8b57178-1f03-43e5-9aa5-eabd0d1e44ba	ONT_GM12878_R1	hg38_SIRV	chr7	5530589	5527835	-	6	1120	20784	73194	ENSG00000075624.14	ENST00000331789.10	ACTB	ACTB-201	Known	Known	None	0.15000000596046448	None	None	None	None
m54284U_191111_172039/87950719/ccs	PB_GM12878_R2	hg38_SIRV	chr5	55366728	55424972	+	12	1667	15629	274257	ENSG00000039123.15	ENCODEHT000274257	MTREX	ENCODEHT000274257	Known	ISM	Suffix	0.05000000074505806	None	None	None	None
m54284U_191110_105540/102238513/ccs	PB_GM12878_R1	hg38_SIRV	chr4	52712504	52714136	+	3	803	13093	48426	ENSG00000226950.6	ENST00000411630.6	DANCR	DANCR-201	Known	Known	None	0.05000000074505806	None	None	None	None
m54284U_191110_105540/172556968/ccs	PB_GM12878_R1	hg38_SIRV	chr1	8878649	8861008	-	12	1736	298	1291	ENSG00000074800.15	ENST00000234590.10	ENO1	ENO1-201	Known	Known	None	0.20000000298023224	None	None	None	None
6fe58f40-3701-4eb3-b670-42bcac55db78	ONT_GM12878_R1	hg38_SIRV	chr22	20122264	20127169	+	4	571	54611	274258	ENSG00000099901.16	ENCODEHT000274258	RANBP1	ENCODEHT000274258	Known	ISM	Suffix	0.44999998807907104	None	None	None	None
m54284U_191111_172039/33752576/ccs	PB_GM12878_R2	hg38_SIRV	chr11	16738647	16755475	+	5	1055	31076	106910	ENSG00000110696.9	ENST00000228136.8	C11orf58	C11orf58-201	Known	Known	None	0.4000000059604645	None	None	None	None
16461e33-fdb1-42d8-b876-586e3620739b	ONT_GM12878_R2	hg38_SIRV	chr16	18789119	18782970	-	4	438	43176	267005	ENSG00000134419.15	ENCODEHT000267005	RPS15A	ENCODEHT000267005	Known	ISM	Both	0.10000000149011612	None	None	None	None
3ffa2187-427a-4842-8642-a79e80183ca0	ONT_GM12878_R2	hg38_SIRV	chr2	27383684	27381208	-	4	1062	5764	273035	ENSG00000115241.10	ENCODEHT000273035	PPM1G	ENCODEHT000273035	Known	ISM	Suffix	0.4000000059604645	None	None	None	None
ba405437-777d-4203-b757-fd23bf4b1ca2	ONT_GM12878_R2	hg38_SIRV	chr17	8379931	8377522	-	2	307	45416	160008	ENSG00000161970.14	ENST00000578069.1	RPL26	RPL26-202	Known	Known	None	0.05000000074505806	None	None	None	None
3ec2f497-4533-4694-aba7-477dd6c10b82	ONT_GM12878_R1	hg38_SIRV	chr15	44711525	44718144	+	4	934	41096	142485	ENSG00000166710.18	ENST00000558401.6	B2M	B2M-204	Known	Known	None	0.20000000298023224	None	None	None	None
daee4398-28a6-42d8-a397-284f19138ca1	ONT_GM12878_R1	hg38_SIRV	chr7	5529869	5527841	-	5	950	20784	234707	ENSG00000075624.14	ENCODEHT000234707	ACTB	ENCODEHT000234707	Known	ISM	Suffix	0.05000000074505806	None	None	None	None
m54284U_191110_105540/172557265/ccs	PB_GM12878_R1	hg38_SIRV	chr1	8878695	8861012	-	12	1768	298	239008	ENSG00000074800.15	ENCODEHT000239008	ENO1	ENCODEHT000239008	Known	NIC	None	0.20000000298023224	None	None	None	None
m54284U_191110_105540/103416077/ccs	PB_GM12878_R1	hg38_SIRV	chr4	52712504	52714136	+	3	803	13093	48426	ENSG00000226950.6	ENST00000411630.6	DANCR	DANCR-201	Known	Known	None	0.05000000074505806	None	None	None	None
m54284U_191111_172039/88410287/ccs	PB_GM12878_R2	hg38_SIRV	chr3	23912679	23912415	-	1	265	9634	274259	ENSG00000197885.10	ENCODEHT000274259	NKIRAS1	ENCODEHT000274259	Known	Genomic	None	0.30000001192092896	None	None	None	None
ed72e233-2a85-4bc2-aa93-461fd5216c6f	ONT_GM12878_R2	hg38_SIRV	chr16	18789119	18782970	-	4	438	43176	267005	ENSG00000134419.15	ENCODEHT000267005	RPS15A	ENCODEHT000267005	Known	ISM	Both	0.10000000149011612	None	None	None	None
8207b73d-0f9f-4c5b-b930-84ff92e8efa4	ONT_GM12878_R1	hg38_SIRV	chr15	44711525	44718144	+	4	934	41096	142485	ENSG00000166710.18	ENST00000558401.6	B2M	B2M-204	Known	Known	None	0.20000000298023224	None	None	None	None
m54284U_191110_105540/18612615/ccs	PB_GM12878_R1	hg38_SIRV	chr2	27409586	27381209	-	10	2195	5764	20048	ENSG00000115241.10	ENST00000344034.4	PPM1G	PPM1G-201	Known	Known	None	0.4000000059604645	None	None	None	None
m54284U_191111_172039/175571700/ccs	PB_GM12878_R2	hg38_SIRV	chr5	55366770	55424992	+	12	1629	15629	274257	ENSG00000039123.15	ENCODEHT000274257	MTREX	ENCODEHT000274257	Known	ISM	Suffix	0.15000000596046448	None	None	None	None
ede641b4-4185-45bf-a11c-a68ee12c32ef	ONT_GM12878_R1	hg38_SIRV	chr7	5528157	5527847	-	2	159	20784	234678	ENSG00000075624.14	ENCODEHT000234678	ACTB	ENCODEHT000234678	Known	ISM	Both	0.05000000074505806	None	None	None	None
c7545357-d3ba-476a-be83-8a345ff34395	ONT_GM12878_R2	hg38_SIRV	chr22	20122264	20127351	+	4	697	54611	274258	ENSG00000099901.16	ENCODEHT000274258	RANBP1	ENCODEHT000274258	Known	ISM	Suffix	0.25	None	None	None	None
m54284U_191111_172039/45025641/ccs	PB_GM12878_R2	hg38_SIRV	chr11	16738647	16755891	+	5	1471	31076	106910	ENSG00000110696.9	ENST00000228136.8	C11orf58	C11orf58-201	Known	Known	None	0.20000000298023224	None	None	None	None
e099b3f5-53ed-44b9-ba8c-0f657b80f110	ONT_GM12878_R2	hg38_SIRV	chr17	8383182	8377522	-	4	511	45416	160003	ENSG00000161970.14	ENST00000648839.1	RPL26	RPL26-214	Known	Known	None	0.05000000074505806	None	None	None	None
m54284U_191110_105540/172557961/ccs	PB_GM12878_R1	hg38_SIRV	chr1	8878690	8861008	-	12	1777	298	1291	ENSG00000074800.15	ENST00000234590.10	ENO1	ENO1-201	Known	Known	None	0.20000000298023224	None	None	None	None
212af6d6-6c92-41a5-b593-b6ce63d4d8a7	ONT_GM12878_R1	hg38_SIRV	chr15	44711525	44718129	+	4	918	41096	142485	ENSG00000166710.18	ENST00000558401.6	B2M	B2M-204	Known	Known	None	0.44999998807907104	None	None	None	None
m54284U_191110_105540/84150211/ccs	PB_GM12878_R1	hg38_SIRV	chr3	23913864	23916310	+	1	2447	70265	274260	ENCODEHG000070265	ENCODEHT000274260	ENCODEHG000070265	ENCODEHT000274260	Antisense	Antisense	None	0.6000000238418579	None	None	None	None
fef31339-1b82-4a62-80cf-0a230dea2cd4	ONT_GM12878_R2	hg38_SIRV	chr22	20122264	20127366	+	4	750	54611	274258	ENSG00000099901.16	ENCODEHT000274258	RANBP1	ENCODEHT000274258	Known	ISM	Suffix	0.20000000298023224	None	None	None	None
5578c994-937b-4f64-9dc9-01ca87146e66	ONT_GM12878_R1	hg38_SIRV	chr5	55366771	55425005	+	12	1651	15629	274257	ENSG00000039123.15	ENCODEHT000274257	MTREX	ENCODEHT000274257	Known	ISM	Suffix	0.25	None	None	None	None
m54284U_191110_105540/25299685/ccs	PB_GM12878_R1	hg38_SIRV	chr2	27409592	27381209	-	10	2201	5764	20048	ENSG00000115241.10	ENST00000344034.4	PPM1G	PPM1G-201	Known	Known	None	0.4000000059604645	None	None	None	None
m54284U_191110_105540/104596017/ccs	PB_GM12878_R1	hg38_SIRV	chr4	52712504	52714137	+	3	804	13093	48426	ENSG00000226950.6	ENST00000411630.6	DANCR	DANCR-201	Known	Known	None	0.0	None	None	None	None
1081a1b0-e792-4eb8-9a4e-6787354d11a6	ONT_GM12878_R1	hg38_SIRV	chr7	5530589	5527847	-	6	1101	20784	73194	ENSG00000075624.14	ENST00000331789.10	ACTB	ACTB-201	Known	Known	None	0.05000000074505806	None	None	None	None
6e50d2df-b02a-45c0-a01b-1690c282b785	ONT_GM12878_R2	hg38_SIRV	chr16	18790320	18782970	-	5	514	43176	150781	ENSG00000134419.15	ENST00000322989.8	RPS15A	RPS15A-201	Known	Known	None	0.10000000149011612	None	None	None	None
m54284U_191110_105540/172558052/ccs	PB_GM12878_R1	hg38_SIRV	chr1	8878676	8861008	-	12	1763	298	1291	ENSG00000074800.15	ENST00000234590.10	ENO1	ENO1-201	Known	Known	None	0.20000000298023224	None	None	None	None
m54284U_191111_172039/45942098/ccs	PB_GM12878_R2	hg38_SIRV	chr11	16738647	16755887	+	5	1467	31076	106910	ENSG00000110696.9	ENST00000228136.8	C11orf58	C11orf58-201	Known	Known	None	0.20000000298023224	None	None	None	None
01a5b5bb-f09a-4246-a7fc-cc1f79152429	ONT_GM12878_R1	hg38_SIRV	chr15	44711525	44718144	+	4	928	41096	142485	ENSG00000166710.18	ENST00000558401.6	B2M	B2M-204	Known	Known	None	0.20000000298023224	None	None	None	None
024007de-91a0-47aa-8819-4954a8daa87b	ONT_GM12878_R2	hg38_SIRV	chr17	8382319	8377608	-	3	492	45416	271828	ENSG00000161970.14	ENCODEHT000271828	RPL26	ENCODEHT000271828	Known	ISM	Suffix	0.05000000074505806	None	None	None	None
2f69efd6-f677-483a-b37b-96149c87d822	ONT_GM12878_R1	hg38_SIRV	chr22	20122267	20127189	+	4	562	54611	274258	ENSG00000099901.16	ENCODEHT000274258	RANBP1	ENCODEHT000274258	Known	ISM	Suffix	0.25	None	None	None	None
ba6ccf95-3a8e-40d1-bbf1-720c964c15ab	ONT_GM12878_R2	hg38_SIRV	chr7	5530589	5527847	-	6	1101	20784	73194	ENSG00000075624.14	ENST00000331789.10	ACTB	ACTB-201	Known	Known	None	0.05000000074505806	None	None	None	None
m54284U_191110_105540/10095092/ccs	PB_GM12878_R1	hg38_SIRV	chr5	55366775	55424991	+	12	1623	15629	274257	ENSG00000039123.15	ENCODEHT000274257	MTREX	ENCODEHT000274257	Known	ISM	Suffix	0.15000000596046448	None	None	None	None
b8e67257-4489-4d93-b23f-478b0aaee38e	ONT_GM12878_R2	hg38_SIRV	chr22	20122267	20127180	+	4	576	54611	274261	ENSG00000099901.16	ENCODEHT000274261	RANBP1	ENCODEHT000274261	Known	ISM	Suffix	0.20000000298023224	None	None	None	None
m54284U_191110_105540/109643051/ccs	PB_GM12878_R1	hg38_SIRV	chr4	52712504	52714136	+	3	803	13093	48426	ENSG00000226950.6	ENST00000411630.6	DANCR	DANCR-201	Known	Known	None	0.05000000074505806	None	None	None	None
m54284U_191110_105540/2360323/ccs	PB_GM12878_R1	hg38_SIRV	chr5	55366822	55425575	+	13	2254	15629	274262	ENSG00000039123.15	ENCODEHT000274262	MTREX	ENCODEHT000274262	Known	NNC	None	0.25	None	None	None	None
m54284U_191110_105540/70059780/ccs	PB_GM12878_R1	hg38_SIRV	chr2	27409557	27381209	-	10	2166	5764	20048	ENSG00000115241.10	ENST00000344034.4	PPM1G	PPM1G-201	Known	Known	None	0.4000000059604645	None	None	None	None
m54284U_191110_105540/172558683/ccs	PB_GM12878_R1	hg38_SIRV	chr1	8878689	8861008	-	12	1776	298	1291	ENSG00000074800.15	ENST00000234590.10	ENO1	ENO1-201	Known	Known	None	0.20000000298023224	None	None	None	None
b29559a5-f508-48ba-95e2-2523db37fc5e	ONT_GM12878_R1	hg38_SIRV	chr15	44711525	44718144	+	4	911	41096	142485	ENSG00000166710.18	ENST00000558401.6	B2M	B2M-204	Known	Known	None	0.20000000298023224	None	None	None	None
92c948ca-2fcd-40eb-9b9b-2fe96eee4bfe	ONT_GM12878_R2	hg38_SIRV	chr7	5528172	5527847	-	2	174	20784	234678	ENSG00000075624.14	ENCODEHT000234678	ACTB	ENCODEHT000234678	Known	ISM	Both	0.05000000074505806	None	None	None	None
91de3116-13a4-438b-be19-10c4794f6f9e	ONT_GM12878_R2	hg38_SIRV	chr16	18789119	18782970	-	4	438	43176	267005	ENSG00000134419.15	ENCODEHT000267005	RPS15A	ENCODEHT000267005	Known	ISM	Both	0.10000000149011612	None	None	None	None
m54284U_191111_172039/76481790/ccs	PB_GM12878_R2	hg38_SIRV	chr11	16738647	16755891	+	5	1471	31076	106910	ENSG00000110696.9	ENST00000228136.8	C11orf58	C11orf58-201	Known	Known	None	0.20000000298023224	None	None	None	None
cda261b7-a2c8-4a63-8430-2f95f01a640b	ONT_GM12878_R2	hg38_SIRV	chr17	8382319	8377608	-	3	486	45416	271828	ENSG00000161970.14	ENCODEHT000271828	RPL26	ENCODEHT000271828	Known	ISM	Suffix	0.05000000074505806	None	None	None	None
m54284U_191110_105540/110625403/ccs	PB_GM12878_R1	hg38_SIRV	chr4	52712504	52714136	+	3	803	13093	48426	ENSG00000226950.6	ENST00000411630.6	DANCR	DANCR-201	Known	Known	None	0.05000000074505806	None	None	None	None
m54284U_191110_105540/120520882/ccs	PB_GM12878_R1	hg38_SIRV	chr3	23917017	23920839	+	4	2120	9635	34862	ENSG00000174748.20	ENST00000307839.9	RPL15	RPL15-201	Known	Known	None	0.4000000059604645	None	None	None	None
m54284U_191110_105540/74778772/ccs	PB_GM12878_R1	hg38_SIRV	chr2	27409594	27381209	-	10	2203	5764	20048	ENSG00000115241.10	ENST00000344034.4	PPM1G	PPM1G-201	Known	Known	None	0.4000000059604645	None	None	None	None
c77bfa91-0c74-4645-99fe-028b618d175d	ONT_GM12878_R2	hg38_SIRV	chr22	20122265	20127355	+	4	749	54611	274261	ENSG00000099901.16	ENCODEHT000274261	RANBP1	ENCODEHT000274261	Known	ISM	Suffix	0.20000000298023224	None	None	None	None
m54284U_191110_105540/172688683/ccs	PB_GM12878_R1	hg38_SIRV	chr1	8878689	8861008	-	12	1776	298	1291	ENSG00000074800.15	ENST00000234590.10	ENO1	ENO1-201	Known	Known	None	0.20000000298023224	None	None	None	None
585375e8-f93b-4e42-b530-d8f6060c90f2	ONT_GM12878_R1	hg38_SIRV	chr15	44711523	44718149	+	4	892	41096	258940	ENSG00000166710.18	ENCODEHT000258940	B2M	ENCODEHT000258940	Known	NNC	None	0.15000000596046448	None	None	None	None
6fe44cb1-a09c-48f1-ab90-b386f8bc7bdb	ONT_GM12878_R2	hg38_SIRV	chr7	5528638	5527848	-	3	570	20784	234691	ENSG00000075624.14	ENCODEHT000234691	ACTB	ENCODEHT000234691	Known	ISM	Both	0.05000000074505806	None	None	None	None
m54284U_191110_105540/116524634/ccs	PB_GM12878_R1	hg38_SIRV	chr5	55366819	55424988	+	12	1576	15629	274257	ENSG00000039123.15	ENCODEHT000274257	MTREX	ENCODEHT000274257	Known	ISM	Suffix	0.15000000596046448	None	None	None	None
a2b19bd9-41d9-4a0f-be4d-cce7fa1616f3	ONT_GM12878_R2	hg38_SIRV	chr17	8383177	8377522	-	4	506	45416	160003	ENSG00000161970.14	ENST00000648839.1	RPL26	RPL26-214	Known	Known	None	0.05000000074505806	None	None	None	None
m54284U_191111_172039/86772509/ccs	PB_GM12878_R2	hg38_SIRV	chr11	16738647	16755346	+	5	926	31076	106910	ENSG00000110696.9	ENST00000228136.8	C11orf58	C11orf58-201	Known	Known	None	0.3499999940395355	None	None	None	None
m54284U_191110_105540/111216261/ccs	PB_GM12878_R1	hg38_SIRV	chr4	52712468	52721668	+	5	2050	13093	274165	ENSG00000226950.6	ENCODEHT000274165	DANCR	ENCODEHT000274165	Known	NIC	None	0.800000011920929	None	None	None	None
a90c54e8-9f43-4004-8507-4f1312c034b9	ONT_GM12878_R2	hg38_SIRV	chr16	18789119	18782970	-	4	445	43176	267005	ENSG00000134419.15	ENCODEHT000267005	RPS15A	ENCODEHT000267005	Known	ISM	Both	0.10000000149011612	None	None	None	None
m54284U_191111_172039/61868645/ccs	PB_GM12878_R2	hg38_SIRV	chr22	20122267	20127182	+	4	574	54611	274261	ENSG00000099901.16	ENCODEHT000274261	RANBP1	ENCODEHT000274261	Known	ISM	Suffix	0.20000000298023224	None	None	None	None
m54284U_191111_172039/160236304/ccs	PB_GM12878_R2	hg38_SIRV	chr3	23917047	23919549	+	4	800	9635	34862	ENSG00000174748.20	ENST00000307839.9	RPL15	RPL15-201	Known	Known	None	0.15000000596046448	None	None	None	None
d17fc750-57c5-4135-b5b0-60a638e4c367	ONT_GM12878_R1	hg38_SIRV	chr15	44711525	44718123	+	4	913	41096	142485	ENSG00000166710.18	ENST00000558401.6	B2M	B2M-204	Known	Known	None	0.550000011920929	None	None	None	None
m54284U_191110_105540/172689774/ccs	PB_GM12878_R1	hg38_SIRV	chr1	8878688	8861008	-	12	1775	298	1291	ENSG00000074800.15	ENST00000234590.10	ENO1	ENO1-201	Known	Known	None	0.20000000298023224	None	None	None	None
d29aceb2-da5a-43a8-9ada-aeec3f9b325e	ONT_GM12878_R1	hg38_SIRV	chr22	20122267	20127352	+	4	744	54611	274261	ENSG00000099901.16	ENCODEHT000274261	RANBP1	ENCODEHT000274261	Known	ISM	Suffix	0.20000000298023224	None	None	None	None
m54284U_191110_105540/77662115/ccs	PB_GM12878_R1	hg38_SIRV	chr2	27409577	27381209	-	10	2180	5764	20048	ENSG00000115241.10	ENST00000344034.4	PPM1G	PPM1G-201	Known	Known	None	0.4000000059604645	None	None	None	None
12581414-977e-40f1-82f6-c401933bf5c6	ONT_GM12878_R1	hg38_SIRV	chr7	5530584	5527849	-	6	1094	20784	73194	ENSG00000075624.14	ENST00000331789.10	ACTB	ACTB-201	Known	Known	None	0.05000000074505806	None	None	None	None
bebeaae2-afd2-4903-ba2f-706c1ac27230	ONT_GM12878_R1	hg38_SIRV	chr5	55378363	55425578	+	11	2066	15629	274263	ENSG00000039123.15	ENCODEHT000274263	MTREX	ENCODEHT000274263	Known	ISM	Suffix	0.25	None	None	None	None
7c36e034-99bb-454b-9187-a54dda784608	ONT_GM12878_R2	hg38_SIRV	chr17	8383181	8377522	-	4	510	45416	160003	ENSG00000161970.14	ENST00000648839.1	RPL26	RPL26-214	Known	Known	None	0.05000000074505806	None	None	None	None
m54284U_191110_105540/113902577/ccs	PB_GM12878_R1	hg38_SIRV	chr4	52712504	52714136	+	3	803	13093	48426	ENSG00000226950.6	ENST00000411630.6	DANCR	DANCR-201	Known	Known	None	0.05000000074505806	None	None	None	None
a7f89465-f2fb-430e-8663-298e77bb3e7c	ONT_GM12878_R2	hg38_SIRV	chr16	18790314	18782970	-	5	508	43176	150781	ENSG00000134419.15	ENST00000322989.8	RPS15A	RPS15A-201	Known	Known	None	0.10000000149011612	None	None	None	None
m54284U_191111_172039/91423195/ccs	PB_GM12878_R2	hg38_SIRV	chr11	16738647	16756025	+	5	1605	31076	106910	ENSG00000110696.9	ENST00000228136.8	C11orf58	C11orf58-201	Known	Known	None	0.15000000596046448	None	None	None	None
65abfdfa-acdf-42e0-9416-7d25f344fd51	ONT_GM12878_R2	hg38_SIRV	chr22	20122270	20127195	+	4	562	54611	274258	ENSG00000099901.16	ENCODEHT000274258	RANBP1	ENCODEHT000274258	Known	ISM	Suffix	0.10000000149011612	None	None	None	None
2ba40cce-a79c-4c5b-93df-00237e22d2dc	ONT_GM12878_R1	hg38_SIRV	chr3	23917058	23919537	+	4	777	9635	34862	ENSG00000174748.20	ENST00000307839.9	RPL15	RPL15-201	Known	Known	None	0.30000001192092896	None	None	None	None
789ba9ad-7ea1-4191-a6f1-73d7508ac002	ONT_GM12878_R1	hg38_SIRV	chr15	44711525	44717751	+	4	541	41096	142485	ENSG00000166710.18	ENST00000558401.6	B2M	B2M-204	Known	Known	None	0.15000000596046448	None	None	None	None
m54284U_191110_105540/103023684/ccs	PB_GM12878_R1	hg38_SIRV	chr2	27409550	27381209	-	10	2159	5764	20048	ENSG00000115241.10	ENST00000344034.4	PPM1G	PPM1G-201	Known	Known	None	0.4000000059604645	None	None	None	None
728d308c-7833-48db-8da1-47407e3d9423	ONT_GM12878_R2	hg38_SIRV	chr17	8382319	8377608	-	3	486	45416	271828	ENSG00000161970.14	ENCODEHT000271828	RPL26	ENCODEHT000271828	Known	ISM	Suffix	0.05000000074505806	None	None	None	None
m54284U_191110_105540/114557307/ccs	PB_GM12878_R1	hg38_SIRV	chr4	52712504	52714134	+	3	801	13093	48426	ENSG00000226950.6	ENST00000411630.6	DANCR	DANCR-201	Known	Known	None	0.05000000074505806	None	None	None	None
12c24e7d-203d-435d-b896-4435d98cd21b	ONT_GM12878_R1	hg38_SIRV	chr22	20122268	20127065	+	4	456	54611	274261	ENSG00000099901.16	ENCODEHT000274261	RANBP1	ENCODEHT000274261	Known	ISM	Suffix	0.05000000074505806	None	None	None	None
f2c0f53c-c987-4c47-99b2-9f6d31077cf4	ONT_GM12878_R2	hg38_SIRV	chr7	5528588	5527849	-	3	519	20784	234691	ENSG00000075624.14	ENCODEHT000234691	ACTB	ENCODEHT000234691	Known	ISM	Both	0.05000000074505806	None	None	None	None
m54284U_191110_105540/172820034/ccs	PB_GM12878_R1	hg38_SIRV	chr1	8878689	8861008	-	12	1776	298	1291	ENSG00000074800.15	ENST00000234590.10	ENO1	ENO1-201	Known	Known	None	0.20000000298023224	None	None	None	None
61afa939-d687-4d93-b087-a51bb030caea	ONT_GM12878_R2	hg38_SIRV	chr16	18789115	18782970	-	4	434	43176	267005	ENSG00000134419.15	ENCODEHT000267005	RPS15A	ENCODEHT000267005	Known	ISM	Both	0.10000000149011612	None	None	None	None
87f68f75-e6ec-4c6c-bc72-5fff976c218b	ONT_GM12878_R1	hg38_SIRV	chr15	44711525	44718144	+	4	928	41096	142485	ENSG00000166710.18	ENST00000558401.6	B2M	B2M-204	Known	Known	None	0.20000000298023224	None	None	None	None
m54284U_191111_172039/95618669/ccs	PB_GM12878_R2	hg38_SIRV	chr11	16738647	16755889	+	5	1463	31076	106910	ENSG00000110696.9	ENST00000228136.8	C11orf58	C11orf58-201	Known	Known	None	0.20000000298023224	None	None	None	None
m54284U_191111_172039/525712/ccs	PB_GM12878_R2	hg38_SIRV	chr3	23917072	23919549	+	4	775	9635	34862	ENSG00000174748.20	ENST00000307839.9	RPL15	RPL15-201	Known	Known	None	0.15000000596046448	None	None	None	None
8db42de7-a79a-47d8-a371-762e9725e578	ONT_GM12878_R1	hg38_SIRV	chr5	55378353	55424979	+	11	1446	15629	274263	ENSG00000039123.15	ENCODEHT000274263	MTREX	ENCODEHT000274263	Known	ISM	Suffix	0.15000000596046448	None	None	None	None
899e9685-50cc-4dfd-8087-75b1f34d35f5	ONT_GM12878_R1	hg38_SIRV	chr22	20122271	20127183	+	4	566	54611	274258	ENSG00000099901.16	ENCODEHT000274258	RANBP1	ENCODEHT000274258	Known	ISM	Suffix	0.4000000059604645	None	None	None	None
m54284U_191110_105540/111936143/ccs	PB_GM12878_R1	hg38_SIRV	chr2	27409569	27381209	-	10	2178	5764	20048	ENSG00000115241.10	ENST00000344034.4	PPM1G	PPM1G-201	Known	Known	None	0.4000000059604645	None	None	None	None
a1f900f7-6e08-4d1f-829b-7096d994091d	ONT_GM12878_R2	hg38_SIRV	chr17	8382319	8377608	-	3	486	45416	271828	ENSG00000161970.14	ENCODEHT000271828	RPL26	ENCODEHT000271828	Known	ISM	Suffix	0.05000000074505806	None	None	None	None
30cdb7a3-343f-4cdc-ba25-80abe41e7787	ONT_GM12878_R2	hg38_SIRV	chr7	5528517	5527850	-	3	447	20784	234691	ENSG00000075624.14	ENCODEHT000234691	ACTB	ENCODEHT000234691	Known	ISM	Both	0.05000000074505806	None	None	None	None
m54284U_191110_105540/116916563/ccs	PB_GM12878_R1	hg38_SIRV	chr4	52712504	52714136	+	3	803	13093	48426	ENSG00000226950.6	ENST00000411630.6	DANCR	DANCR-201	Known	Known	None	0.05000000074505806	None	None	None	None
700fb127-b1a0-45b2-8161-f0313fbbbd0f	ONT_GM12878_R1	hg38_SIRV	chr22	20122271	20127193	+	4	563	54611	274258	ENSG00000099901.16	ENCODEHT000274258	RANBP1	ENCODEHT000274258	Known	ISM	Suffix	0.20000000298023224	None	None	None	None
m54284U_191110_105540/172949932/ccs	PB_GM12878_R1	hg38_SIRV	chr1	8878688	8861008	-	12	1775	298	1291	ENSG00000074800.15	ENST00000234590.10	ENO1	ENO1-201	Known	Known	None	0.20000000298023224	None	None	None	None
22ad9fc1-221e-448f-b9e0-5d15e92cda62	ONT_GM12878_R1	hg38_SIRV	chr15	44711525	44718141	+	4	923	41096	142485	ENSG00000166710.18	ENST00000558401.6	B2M	B2M-204	Known	Known	None	0.20000000298023224	None	None	None	None
aa0ccbdd-c5c5-4dc6-b5e7-2e424a126d46	ONT_GM12878_R2	hg38_SIRV	chr16	18789119	18782970	-	4	438	43176	267005	ENSG00000134419.15	ENCODEHT000267005	RPS15A	ENCODEHT000267005	Known	ISM	Both	0.10000000149011612	None	None	None	None
f7187631-8a4d-449c-ace2-05ba31382278	ONT_GM12878_R2	hg38_SIRV	chr7	5530586	5527850	-	6	1095	20784	73194	ENSG00000075624.14	ENST00000331789.10	ACTB	ACTB-201	Known	Known	None	0.05000000074505806	None	None	None	None
0f4ca3f6-874f-403d-8739-a01dee5660b8	ONT_GM12878_R2	hg38_SIRV	chr5	55378355	55424994	+	11	1459	15629	274263	ENSG00000039123.15	ENCODEHT000274263	MTREX	ENCODEHT000274263	Known	ISM	Suffix	0.15000000596046448	None	None	None	None
m54284U_191111_172039/143591289/ccs	PB_GM12878_R2	hg38_SIRV	chr3	23917078	23920839	+	4	2059	9635	34862	ENSG00000174748.20	ENST00000307839.9	RPL15	RPL15-201	Known	Known	None	0.4000000059604645	None	None	None	None
m54284U_191110_105540/124781261/ccs	PB_GM12878_R1	hg38_SIRV	chr2	27409591	27381209	-	10	2200	5764	20048	ENSG00000115241.10	ENST00000344034.4	PPM1G	PPM1G-201	Known	Known	None	0.4000000059604645	None	None	None	None
e3d07e85-3def-4c6e-80a8-15e28ce5ea76	ONT_GM12878_R1	hg38_SIRV	chr22	20122271	20127366	+	4	749	54611	274258	ENSG00000099901.16	ENCODEHT000274258	RANBP1	ENCODEHT000274258	Known	ISM	Suffix	0.20000000298023224	None	None	None	None
m54284U_191111_172039/96338428/ccs	PB_GM12878_R2	hg38_SIRV	chr11	16738647	16755891	+	5	1471	31076	106910	ENSG00000110696.9	ENST00000228136.8	C11orf58	C11orf58-201	Known	Known	None	0.20000000298023224	None	None	None	None
b4920c2f-f884-4bbb-8e57-092d2cde86b1	ONT_GM12878_R2	hg38_SIRV	chr17	8382316	8377608	-	3	483	45416	271828	ENSG00000161970.14	ENCODEHT000271828	RPL26	ENCODEHT000271828	Known	ISM	Suffix	0.05000000074505806	None	None	None	None
m54284U_191110_105540/119144843/ccs	PB_GM12878_R1	hg38_SIRV	chr4	52712504	52714003	+	3	670	13093	48426	ENSG00000226950.6	ENST00000411630.6	DANCR	DANCR-201	Known	Known	None	0.3499999940395355	None	None	None	None
c017941a-ea90-4c19-a685-243226949a36	ONT_GM12878_R1	hg38_SIRV	chr15	44711525	44718144	+	4	934	41096	142485	ENSG00000166710.18	ENST00000558401.6	B2M	B2M-204	Known	Known	None	0.20000000298023224	None	None	None	None
af694e75-7bbf-4d49-ae0c-1896a7831b98	ONT_GM12878_R2	hg38_SIRV	chr22	20122271	20127188	+	4	571	54611	274258	ENSG00000099901.16	ENCODEHT000274258	RANBP1	ENCODEHT000274258	Known	ISM	Suffix	0.30000001192092896	None	None	None	None
m54284U_191110_105540/173082750/ccs	PB_GM12878_R1	hg38_SIRV	chr1	8878684	8861008	-	12	1771	298	1291	ENSG00000074800.15	ENST00000234590.10	ENO1	ENO1-201	Known	Known	None	0.20000000298023224	None	None	None	None
m54284U_191110_105540/119866460/ccs	PB_GM12878_R1	hg38_SIRV	chr4	52712504	52714137	+	3	788	13093	48426	ENSG00000226950.6	ENST00000411630.6	DANCR	DANCR-201	Known	Known	None	0.0	None	None	None	None
1bdfb7dc-5c78-4740-860d-29438628b09f	ONT_GM12878_R2	hg38_SIRV	chr16	18789119	18782970	-	4	438	43176	267005	ENSG00000134419.15	ENCODEHT000267005	RPS15A	ENCODEHT000267005	Known	ISM	Both	0.10000000149011612	None	None	None	None
m54284U_191110_105540/160893557/ccs	PB_GM12878_R1	hg38_SIRV	chr2	27409546	27381209	-	10	2155	5764	20048	ENSG00000115241.10	ENST00000344034.4	PPM1G	PPM1G-201	Known	Known	None	0.4000000059604645	None	None	None	None
415d8c21-1b99-449f-a6c8-14d87df15a60	ONT_GM12878_R2	hg38_SIRV	chr7	5530587	5527853	-	6	1087	20784	73194	ENSG00000075624.14	ENST00000331789.10	ACTB	ACTB-201	Known	Known	None	0.05000000074505806	None	None	None	None
a8e47bcf-6768-4e3b-8f71-af9d9b90ead8	ONT_GM12878_R1	hg38_SIRV	chr5	55378372	55424977	+	11	1425	15629	274263	ENSG00000039123.15	ENCODEHT000274263	MTREX	ENCODEHT000274263	Known	ISM	Suffix	0.15000000596046448	None	None	None	None
ce207d4f-c8c9-4c58-8baf-9ba819a9d156	ONT_GM12878_R2	hg38_SIRV	chr22	20122271	20127187	+	4	570	54611	274258	ENSG00000099901.16	ENCODEHT000274258	RANBP1	ENCODEHT000274258	Known	ISM	Suffix	0.30000001192092896	None	None	None	None
70a4dacb-a773-47fa-9f69-8918f9228f91	ONT_GM12878_R2	hg38_SIRV	chr17	8383181	8377522	-	4	510	45416	160003	ENSG00000161970.14	ENST00000648839.1	RPL26	RPL26-214	Known	Known	None	0.05000000074505806	None	None	None	None
m54284U_191110_105540/170460717/ccs	PB_GM12878_R1	hg38_SIRV	chr3	23917096	23919549	+	4	732	9635	34862	ENSG00000174748.20	ENST00000307839.9	RPL15	RPL15-201	Known	Known	None	0.15000000596046448	None	None	None	None
9270c639-87a7-484b-a8e3-b4a82c14f785	ONT_GM12878_R2	hg38_SIRV	chr22	20122271	20127310	+	4	687	54611	274258	ENSG00000099901.16	ENCODEHT000274258	RANBP1	ENCODEHT000274258	Known	ISM	Suffix	0.4000000059604645	None	None	None	None
bde8837b-2427-46ea-97b5-a944a71f1ac0	ONT_GM12878_R1	hg38_SIRV	chr15	44711525	44718146	+	4	936	41096	142485	ENSG00000166710.18	ENST00000558401.6	B2M	B2M-204	Known	Known	None	0.20000000298023224	None	None	None	None
m54284U_191111_172039/108791597/ccs	PB_GM12878_R2	hg38_SIRV	chr11	16738647	16755891	+	5	1471	31076	106910	ENSG00000110696.9	ENST00000228136.8	C11orf58	C11orf58-201	Known	Known	None	0.20000000298023224	None	None	None	None
m54284U_191110_105540/173212760/ccs	PB_GM12878_R1	hg38_SIRV	chr1	8878684	8861008	-	12	1771	298	1291	ENSG00000074800.15	ENST00000234590.10	ENO1	ENO1-201	Known	Known	None	0.20000000298023224	None	None	None	None
abc57203-a4d4-4381-a380-8ff6a52a582f	ONT_GM12878_R1	hg38_SIRV	chr22	20122269	20127180	+	4	564	54611	274261	ENSG00000099901.16	ENCODEHT000274261	RANBP1	ENCODEHT000274261	Known	ISM	Suffix	0.20000000298023224	None	None	None	None
m54284U_191110_105540/124323102/ccs	PB_GM12878_R1	hg38_SIRV	chr4	52712504	52714138	+	2	1339	13093	48427	ENSG00000226950.6	ENST00000441504.1	DANCR	DANCR-203	Known	Known	None	0.0	None	None	None	None
4650c05d-72c0-4c06-a92e-f9f64cd4d055	ONT_GM12878_R1	hg38_SIRV	chr5	55378394	55424935	+	11	1361	15629	274263	ENSG00000039123.15	ENCODEHT000274263	MTREX	ENCODEHT000274263	Known	ISM	Suffix	0.30000001192092896	None	None	None	None
bf46c0f0-18d6-4324-b7c6-b01ca5134679	ONT_GM12878_R1	hg38_SIRV	chr7	5529333	5527859	-	4	815	20784	234684	ENSG00000075624.14	ENCODEHT000234684	ACTB	ENCODEHT000234684	Known	ISM	Suffix	0.10000000149011612	None	None	None	None
a76b9634-df35-4235-9cca-226a6db5c755	ONT_GM12878_R2	hg38_SIRV	chr16	18790295	18782970	-	5	489	43176	150781	ENSG00000134419.15	ENST00000322989.8	RPS15A	RPS15A-201	Known	Known	None	0.10000000149011612	None	None	None	None
55584f4f-138b-42f3-82df-2af623e0b810	ONT_GM12878_R2	hg38_SIRV	chr17	8382316	8377608	-	3	483	45416	271828	ENSG00000161970.14	ENCODEHT000271828	RPL26	ENCODEHT000271828	Known	ISM	Suffix	0.05000000074505806	None	None	None	None
7c9b51a9-7aa2-432a-8776-1c043d640803	ONT_GM12878_R1	hg38_SIRV	chr2	27384928	27381215	-	6	1409	5764	273025	ENSG00000115241.10	ENCODEHT000273025	PPM1G	ENCODEHT000273025	Known	ISM	Suffix	0.4000000059604645	None	None	None	None
84179520-5d9a-47ce-a027-5e5ee79413d8	ONT_GM12878_R1	hg38_SIRV	chr15	44711525	44718145	+	4	928	41096	142485	ENSG00000166710.18	ENST00000558401.6	B2M	B2M-204	Known	Known	None	0.15000000596046448	None	None	None	None
d54ecf6d-77a7-42c6-81a2-e75bf18e0185	ONT_GM12878_R2	hg38_SIRV	chr22	20122272	20127355	+	4	733	54611	274261	ENSG00000099901.16	ENCODEHT000274261	RANBP1	ENCODEHT000274261	Known	ISM	Suffix	0.20000000298023224	None	None	None	None
m54284U_191110_105540/101057233/ccs	PB_GM12878_R1	hg38_SIRV	chr3	23917099	23920839	+	4	2038	9635	34862	ENSG00000174748.20	ENST00000307839.9	RPL15	RPL15-201	Known	Known	None	0.4000000059604645	None	None	None	None
m54284U_191110_105540/173277768/ccs	PB_GM12878_R1	hg38_SIRV	chr1	8878707	8861008	-	12	1794	298	1291	ENSG00000074800.15	ENST00000234590.10	ENO1	ENO1-201	Known	Known	None	0.20000000298023224	None	None	None	None
m54284U_191111_172039/112656618/ccs	PB_GM12878_R2	hg38_SIRV	chr11	16738647	16755891	+	5	1471	31076	106910	ENSG00000110696.9	ENST00000228136.8	C11orf58	C11orf58-201	Known	Known	None	0.20000000298023224	None	None	None	None
5392ea64-30a2-4c68-87c5-5d5ce347c2fc	ONT_GM12878_R1	hg38_SIRV	chr22	20122276	20127366	+	4	744	54611	274258	ENSG00000099901.16	ENCODEHT000274258	RANBP1	ENCODEHT000274258	Known	ISM	Suffix	0.20000000298023224	None	None	None	None
m54284U_191110_105540/125436561/ccs	PB_GM12878_R1	hg38_SIRV	chr4	52712504	52713210	+	2	411	13093	48427	ENSG00000226950.6	ENST00000441504.1	DANCR	DANCR-203	Known	Known	None	0.800000011920929	None	None	None	None
m54284U_191110_105540/17107454/ccs	PB_GM12878_R1	hg38_SIRV	chr7	5530601	5527871	-	6	1089	20784	73194	ENSG00000075624.14	ENST00000331789.10	ACTB	ACTB-201	Known	Known	None	0.20000000298023224	None	None	None	None
83e06821-607f-4cfd-b67d-5a3518eaba81	ONT_GM12878_R2	hg38_SIRV	chr5	55378397	55424975	+	11	1392	15629	274263	ENSG00000039123.15	ENCODEHT000274263	MTREX	ENCODEHT000274263	Known	ISM	Suffix	0.15000000596046448	None	None	None	None
6857ab29-b4d1-4400-98ea-231d9e495a30	ONT_GM12878_R1	hg38_SIRV	chr15	44711525	44718157	+	4	947	41096	142485	ENSG00000166710.18	ENST00000558401.6	B2M	B2M-204	Known	Known	None	0.25	None	None	None	None
1befdcee-13ae-4eb8-a5b8-298eb1b70368	ONT_GM12878_R2	hg38_SIRV	chr16	18789119	18782970	-	4	438	43176	267005	ENSG00000134419.15	ENCODEHT000267005	RPS15A	ENCODEHT000267005	Known	ISM	Both	0.10000000149011612	None	None	None	None
6861c42a-e6a2-4f01-ba41-27191c576325	ONT_GM12878_R2	hg38_SIRV	chr17	8382319	8377608	-	3	486	45416	271828	ENSG00000161970.14	ENCODEHT000271828	RPL26	ENCODEHT000271828	Known	ISM	Suffix	0.05000000074505806	None	None	None	None
38125771-d825-463d-89de-e77437affc7d	ONT_GM12878_R2	hg38_SIRV	chr22	20122275	20127182	+	4	566	54611	274261	ENSG00000099901.16	ENCODEHT000274261	RANBP1	ENCODEHT000274261	Known	ISM	Suffix	0.20000000298023224	None	None	None	None
m54284U_191110_105540/173279378/ccs	PB_GM12878_R1	hg38_SIRV	chr1	8878700	8861012	-	12	1773	298	239008	ENSG00000074800.15	ENCODEHT000239008	ENO1	ENCODEHT000239008	Known	NIC	None	0.20000000298023224	None	None	None	None
e6b782aa-2a0f-4c2c-86cc-cd773fc017dc	ONT_GM12878_R1	hg38_SIRV	chr2	27384125	27381209	-	5	1214	5764	273033	ENSG00000115241.10	ENCODEHT000273033	PPM1G	ENCODEHT000273033	Known	ISM	Suffix	0.4000000059604645	None	None	None	None
m54284U_191110_105540/95291624/ccs	PB_GM12878_R1	hg38_SIRV	chr3	23917103	23919549	+	4	744	9635	34862	ENSG00000174748.20	ENST00000307839.9	RPL15	RPL15-201	Known	Known	None	0.15000000596046448	None	None	None	None
m54284U_191111_172039/118818656/ccs	PB_GM12878_R2	hg38_SIRV	chr11	16738647	16755891	+	5	1471	31076	106910	ENSG00000110696.9	ENST00000228136.8	C11orf58	C11orf58-201	Known	Known	None	0.20000000298023224	None	None	None	None
m54284U_191110_105540/126749228/ccs	PB_GM12878_R1	hg38_SIRV	chr4	52712504	52714137	+	3	804	13093	48426	ENSG00000226950.6	ENST00000411630.6	DANCR	DANCR-201	Known	Known	None	0.0	None	None	None	None
76173e03-c312-4fba-9ad4-6a0e243d8e5b	ONT_GM12878_R1	hg38_SIRV	chr15	44711525	44718145	+	4	929	41096	142485	ENSG00000166710.18	ENST00000558401.6	B2M	B2M-204	Known	Known	None	0.15000000596046448	None	None	None	None
b22fedea-7e7a-4768-a5ba-df6fea146870	ONT_GM12878_R2	hg38_SIRV	chr22	20122275	20127177	+	4	561	54611	274261	ENSG00000099901.16	ENCODEHT000274261	RANBP1	ENCODEHT000274261	Known	ISM	Suffix	0.30000001192092896	None	None	None	None
83d26744-db5f-40bc-bd7f-ac3f802f38d8	ONT_GM12878_R2	hg38_SIRV	chr5	55378424	55424976	+	11	1372	15629	274263	ENSG00000039123.15	ENCODEHT000274263	MTREX	ENCODEHT000274263	Known	ISM	Suffix	0.15000000596046448	None	None	None	None
36e497bf-d234-4bb6-90cc-0100aa626576	ONT_GM12878_R2	hg38_SIRV	chr17	8382315	8377608	-	3	482	45416	271828	ENSG00000161970.14	ENCODEHT000271828	RPL26	ENCODEHT000271828	Known	ISM	Suffix	0.05000000074505806	None	None	None	None
1fd43ed1-77ae-414c-a956-b6d38781ad6e	ONT_GM12878_R2	hg38_SIRV	chr7	5530587	5527871	-	6	1075	20784	73194	ENSG00000075624.14	ENST00000331789.10	ACTB	ACTB-201	Known	Known	None	0.20000000298023224	None	None	None	None
48cb5223-c276-4718-b7c1-6713b877f906	ONT_GM12878_R1	hg38_SIRV	chr2	27384125	27381209	-	5	1208	5764	273033	ENSG00000115241.10	ENCODEHT000273033	PPM1G	ENCODEHT000273033	Known	ISM	Suffix	0.4000000059604645	None	None	None	None
m54284U_191110_105540/128910115/ccs	PB_GM12878_R1	hg38_SIRV	chr4	52712504	52713209	+	2	410	13093	48427	ENSG00000226950.6	ENST00000441504.1	DANCR	DANCR-203	Known	Known	None	0.800000011920929	None	None	None	None
5ab77387-2b55-404f-8101-78e528e51729	ONT_GM12878_R2	hg38_SIRV	chr16	18789119	18782970	-	4	432	43176	267005	ENSG00000134419.15	ENCODEHT000267005	RPS15A	ENCODEHT000267005	Known	ISM	Both	0.10000000149011612	None	None	None	None
fb1d80b5-28e4-41e5-b1e5-25e185aed625	ONT_GM12878_R2	hg38_SIRV	chr22	20122279	20127189	+	4	521	54611	274258	ENSG00000099901.16	ENCODEHT000274258	RANBP1	ENCODEHT000274258	Known	ISM	Suffix	0.25	None	None	None	None
m54284U_191110_105540/173279828/ccs	PB_GM12878_R1	hg38_SIRV	chr1	8878676	8861008	-	12	1763	298	1291	ENSG00000074800.15	ENST00000234590.10	ENO1	ENO1-201	Known	Known	None	0.20000000298023224	None	None	None	None
a66bef5c-6edd-4989-a9af-1a772aad2ed9	ONT_GM12878_R1	hg38_SIRV	chr15	44711525	44718144	+	4	934	41096	142485	ENSG00000166710.18	ENST00000558401.6	B2M	B2M-204	Known	Known	None	0.20000000298023224	None	None	None	None
9c6abb35-3269-44f2-a3fe-dc44e63ef419	ONT_GM12878_R1	hg38_SIRV	chr5	55378427	55424979	+	11	1354	15629	274263	ENSG00000039123.15	ENCODEHT000274263	MTREX	ENCODEHT000274263	Known	ISM	Suffix	0.15000000596046448	None	None	None	None
m54284U_191111_172039/121374153/ccs	PB_GM12878_R2	hg38_SIRV	chr11	16738647	16755891	+	5	1471	31076	106910	ENSG00000110696.9	ENST00000228136.8	C11orf58	C11orf58-201	Known	Known	None	0.20000000298023224	None	None	None	None
m54284U_191111_172039/115738680/ccs	PB_GM12878_R2	hg38_SIRV	chr3	23917107	23919551	+	4	742	9635	34862	ENSG00000174748.20	ENST00000307839.9	RPL15	RPL15-201	Known	Known	None	0.20000000298023224	None	None	None	None
752b12de-d6c7-47d1-908e-36bde23181ec	ONT_GM12878_R1	hg38_SIRV	chr7	5528539	5528004	-	2	441	20784	250136	ENSG00000075624.14	ENCODEHT000250136	ACTB	ENCODEHT000250136	Known	ISM	Both	0.0	None	None	None	None
0f46639e-b750-4dea-a980-06ae55b69c5d	ONT_GM12878_R2	hg38_SIRV	chr17	8383173	8377522	-	4	502	45416	160003	ENSG00000161970.14	ENST00000648839.1	RPL26	RPL26-214	Known	Known	None	0.05000000074505806	None	None	None	None
c4dc7065-5676-4a04-a406-831c8652f47e	ONT_GM12878_R2	hg38_SIRV	chr22	20122281	20127193	+	4	549	54611	274258	ENSG00000099901.16	ENCODEHT000274258	RANBP1	ENCODEHT000274258	Known	ISM	Suffix	0.20000000298023224	None	None	None	None
m54284U_191110_105540/173409374/ccs	PB_GM12878_R1	hg38_SIRV	chr1	8878683	8861008	-	12	1757	298	1291	ENSG00000074800.15	ENST00000234590.10	ENO1	ENO1-201	Known	Known	None	0.20000000298023224	None	None	None	None
776c1d9f-66f0-47a9-8143-177809d6b9d3	ONT_GM12878_R1	hg38_SIRV	chr15	44711525	44718144	+	4	934	41096	142485	ENSG00000166710.18	ENST00000558401.6	B2M	B2M-204	Known	Known	None	0.20000000298023224	None	None	None	None
8e3ac0c4-b977-41f3-b2ce-4c2c4453e012	ONT_GM12878_R2	hg38_SIRV	chr16	18789115	18782970	-	4	434	43176	267005	ENSG00000134419.15	ENCODEHT000267005	RPS15A	ENCODEHT000267005	Known	ISM	Both	0.10000000149011612	None	None	None	None
m54284U_191110_105540/131727607/ccs	PB_GM12878_R1	hg38_SIRV	chr4	52712504	52713210	+	2	411	13093	48427	ENSG00000226950.6	ENST00000441504.1	DANCR	DANCR-203	Known	Known	None	0.800000011920929	None	None	None	None
72282584-be06-4449-b159-54cd00af1430	ONT_GM12878_R1	hg38_SIRV	chr2	27384078	27381209	-	5	1154	5764	273033	ENSG00000115241.10	ENCODEHT000273033	PPM1G	ENCODEHT000273033	Known	ISM	Suffix	0.4000000059604645	None	None	None	None
9c429446-3541-441c-ad39-4424bd2824ac	ONT_GM12878_R1	hg38_SIRV	chr5	55379125	55424978	+	10	1354	15629	274264	ENSG00000039123.15	ENCODEHT000274264	MTREX	ENCODEHT000274264	Known	ISM	Suffix	0.15000000596046448	None	None	None	None
f9fea2a1-0ac5-41f8-9f11-803f298c67fe	ONT_GM12878_R1	hg38_SIRV	chr22	20122293	20127175	+	4	541	54611	274261	ENSG00000099901.16	ENCODEHT000274261	RANBP1	ENCODEHT000274261	Known	ISM	Suffix	0.30000001192092896	None	None	None	None
m54284U_191111_172039/125373146/ccs	PB_GM12878_R2	hg38_SIRV	chr11	16738647	16755886	+	5	1466	31076	106910	ENSG00000110696.9	ENST00000228136.8	C11orf58	C11orf58-201	Known	Known	None	0.20000000298023224	None	None	None	None
1bb84ac9-b58c-4202-a474-daa22665b4da	ONT_GM12878_R1	hg38_SIRV	chr7	5530596	5528004	-	5	1054	20784	236413	ENSG00000075624.14	ENCODEHT000236413	ACTB	ENCODEHT000236413	Known	ISM	Prefix	0.0	None	None	None	None
00aabfe3-fa0b-495d-a19a-969a173ca54d	ONT_GM12878_R1	hg38_SIRV	chr15	44711525	44718123	+	4	902	41096	142485	ENSG00000166710.18	ENST00000558401.6	B2M	B2M-204	Known	Known	None	0.550000011920929	None	None	None	None
952827d8-b3f2-4b31-8f71-769076a3110b	ONT_GM12878_R2	hg38_SIRV	chr17	8382319	8377608	-	3	486	45416	271828	ENSG00000161970.14	ENCODEHT000271828	RPL26	ENCODEHT000271828	Known	ISM	Suffix	0.05000000074505806	None	None	None	None
016a177c-a363-447f-9fc0-369f6d0ac46f	ONT_GM12878_R1	hg38_SIRV	chr2	27381818	27381209	-	1	557	5764	273032	ENSG00000115241.10	ENCODEHT000273032	PPM1G	ENCODEHT000273032	Known	ISM	None	0.4000000059604645	None	None	None	None
m54284U_191111_172039/71042746/ccs	PB_GM12878_R2	hg38_SIRV	chr3	23917108	23920839	+	4	2029	9635	34862	ENSG00000174748.20	ENST00000307839.9	RPL15	RPL15-201	Known	Known	None	0.4000000059604645	None	None	None	None
m54284U_191110_105540/173474508/ccs	PB_GM12878_R1	hg38_SIRV	chr1	8878688	8861008	-	12	1775	298	1291	ENSG00000074800.15	ENST00000234590.10	ENO1	ENO1-201	Known	Known	None	0.20000000298023224	None	None	None	None
ac190f72-e0db-4290-996e-ec81a37e9631	ONT_GM12878_R2	hg38_SIRV	chr22	20122300	20127180	+	4	539	54611	274261	ENSG00000099901.16	ENCODEHT000274261	RANBP1	ENCODEHT000274261	Known	ISM	Suffix	0.20000000298023224	None	None	None	None
7f91f227-c655-485c-ba67-c1677774eb0b	ONT_GM12878_R2	hg38_SIRV	chr16	18789119	18782970	-	4	432	43176	267005	ENSG00000134419.15	ENCODEHT000267005	RPS15A	ENCODEHT000267005	Known	ISM	Both	0.10000000149011612	None	None	None	None
m54284U_191110_105540/134808581/ccs	PB_GM12878_R1	hg38_SIRV	chr4	52712504	52714138	+	3	805	13093	48426	ENSG00000226950.6	ENST00000411630.6	DANCR	DANCR-201	Known	Known	None	0.0	None	None	None	None
10c71adc-ae79-4c2a-8769-183bcf690ce6	ONT_GM12878_R2	hg38_SIRV	chr5	55379127	55424900	+	10	1269	15629	274264	ENSG00000039123.15	ENCODEHT000274264	MTREX	ENCODEHT000274264	Known	ISM	Suffix	0.5	None	None	None	None
c159f720-e9a9-490a-b167-2ae93e064863	ONT_GM12878_R1	hg38_SIRV	chr7	5530597	5528004	-	5	1049	20784	236413	ENSG00000075624.14	ENCODEHT000236413	ACTB	ENCODEHT000236413	Known	ISM	Prefix	0.0	None	None	None	None
73552fb2-5e48-494c-b638-b20278c685d6	ONT_GM12878_R2	hg38_SIRV	chr22	20122305	20127349	+	4	691	54611	274258	ENSG00000099901.16	ENCODEHT000274258	RANBP1	ENCODEHT000274258	Known	ISM	Suffix	0.25	None	None	None	None
ae1139fb-cfb0-4cfc-b269-54ca8d867c9a	ONT_GM12878_R1	hg38_SIRV	chr15	44711525	44718143	+	4	933	41096	142485	ENSG00000166710.18	ENST00000558401.6	B2M	B2M-204	Known	Known	None	0.20000000298023224	None	None	None	None
m54284U_191111_172039/152175530/ccs	PB_GM12878_R2	hg38_SIRV	chr11	16738647	16755345	+	5	925	31076	106910	ENSG00000110696.9	ENST00000228136.8	C11orf58	C11orf58-201	Known	Known	None	0.3499999940395355	None	None	None	None
m54284U_191111_172039/73205370/ccs	PB_GM12878_R2	hg38_SIRV	chr3	23917108	23920834	+	4	2024	9635	34862	ENSG00000174748.20	ENST00000307839.9	RPL15	RPL15-201	Known	Known	None	0.550000011920929	None	None	None	None
b0403ca0-3aaa-4ce7-8644-78ad67730711	ONT_GM12878_R2	hg38_SIRV	chr5	55379127	55424985	+	10	1354	15629	274264	ENSG00000039123.15	ENCODEHT000274264	MTREX	ENCODEHT000274264	Known	ISM	Suffix	0.15000000596046448	None	None	None	None
e121d17f-df62-47ec-bcaf-64d6e5626e36	ONT_GM12878_R2	hg38_SIRV	chr17	8382319	8377608	-	3	486	45416	271828	ENSG00000161970.14	ENCODEHT000271828	RPL26	ENCODEHT000271828	Known	ISM	Suffix	0.05000000074505806	None	None	None	None
m54284U_191110_105540/173476677/ccs	PB_GM12878_R1	hg38_SIRV	chr1	8878691	8861008	-	12	1778	298	1291	ENSG00000074800.15	ENST00000234590.10	ENO1	ENO1-201	Known	Known	None	0.20000000298023224	None	None	None	None
bc8ebec5-f8b9-4a59-b284-dee9687dfe5d	ONT_GM12878_R1	hg38_SIRV	chr22	20122306	20127354	+	4	669	54611	274258	ENSG00000099901.16	ENCODEHT000274258	RANBP1	ENCODEHT000274258	Known	ISM	Suffix	0.20000000298023224	None	None	None	None
d359b0d2-29b4-41a7-b878-12b305b2d29f	ONT_GM12878_R1	hg38_SIRV	chr2	27384757	27381215	-	6	1244	5764	273025	ENSG00000115241.10	ENCODEHT000273025	PPM1G	ENCODEHT000273025	Known	ISM	Suffix	0.4000000059604645	None	None	None	None
d9f0b698-06c7-4fd0-868d-f3c5d0b0b55b	ONT_GM12878_R2	hg38_SIRV	chr16	18789090	18782970	-	4	409	43176	267005	ENSG00000134419.15	ENCODEHT000267005	RPS15A	ENCODEHT000267005	Known	ISM	Both	0.10000000149011612	None	None	None	None
8cc52b96-136b-4555-93dd-b172100051b0	ONT_GM12878_R1	hg38_SIRV	chr7	5530596	5528004	-	5	1054	20784	236413	ENSG00000075624.14	ENCODEHT000236413	ACTB	ENCODEHT000236413	Known	ISM	Prefix	0.0	None	None	None	None
m54284U_191110_105540/135793122/ccs	PB_GM12878_R1	hg38_SIRV	chr4	52712504	52713210	+	2	411	13093	48427	ENSG00000226950.6	ENST00000441504.1	DANCR	DANCR-203	Known	Known	None	0.800000011920929	None	None	None	None
5d9410f2-9187-4a56-a1b7-7e74c20b8233	ONT_GM12878_R1	hg38_SIRV	chr22	20122308	20127357	+	4	702	54611	274261	ENSG00000099901.16	ENCODEHT000274261	RANBP1	ENCODEHT000274261	Known	ISM	Suffix	0.20000000298023224	None	None	None	None
8e5bd47b-36bb-45b9-bba2-fe2e290bbe94	ONT_GM12878_R1	hg38_SIRV	chr15	44711525	44718145	+	4	928	41096	142485	ENSG00000166710.18	ENST00000558401.6	B2M	B2M-204	Known	Known	None	0.15000000596046448	None	None	None	None
6216cd22-d148-408b-804c-26f69de0cafb	ONT_GM12878_R1	hg38_SIRV	chr7	5530583	5528004	-	5	1041	20784	236413	ENSG00000075624.14	ENCODEHT000236413	ACTB	ENCODEHT000236413	Known	ISM	Prefix	0.0	None	None	None	None
m54284U_191110_105540/37356384/ccs	PB_GM12878_R1	hg38_SIRV	chr3	23917109	23919549	+	4	738	9635	34862	ENSG00000174748.20	ENST00000307839.9	RPL15	RPL15-201	Known	Known	None	0.15000000596046448	None	None	None	None
m54284U_191110_105540/151587090/ccs	PB_GM12878_R1	hg38_SIRV	chr5	55379155	55424984	+	10	1325	15629	274264	ENSG00000039123.15	ENCODEHT000274264	MTREX	ENCODEHT000274264	Known	ISM	Suffix	0.15000000596046448	None	None	None	None
m54284U_191111_172039/152831382/ccs	PB_GM12878_R2	hg38_SIRV	chr11	16738647	16755889	+	5	1469	31076	106910	ENSG00000110696.9	ENST00000228136.8	C11orf58	C11orf58-201	Known	Known	None	0.20000000298023224	None	None	None	None
m54284U_191110_105540/173605631/ccs	PB_GM12878_R1	hg38_SIRV	chr1	8878689	8861008	-	12	1776	298	1291	ENSG00000074800.15	ENST00000234590.10	ENO1	ENO1-201	Known	Known	None	0.20000000298023224	None	None	None	None
m54284U_191110_105540/135858558/ccs	PB_GM12878_R1	hg38_SIRV	chr4	52712504	52714136	+	3	803	13093	48426	ENSG00000226950.6	ENST00000411630.6	DANCR	DANCR-201	Known	Known	None	0.05000000074505806	None	None	None	None
1f6fdbc1-b64c-4a5b-97c9-74c0a1e37971	ONT_GM12878_R2	hg38_SIRV	chr22	20122308	20127355	+	4	706	54611	274261	ENSG00000099901.16	ENCODEHT000274261	RANBP1	ENCODEHT000274261	Known	ISM	Suffix	0.20000000298023224	None	None	None	None
74cf15c8-7269-4ba0-ba3b-533ac00a48c5	ONT_GM12878_R2	hg38_SIRV	chr16	18789022	18782970	-	4	341	43176	267005	ENSG00000134419.15	ENCODEHT000267005	RPS15A	ENCODEHT000267005	Known	ISM	Both	0.10000000149011612	None	None	None	None
8fdc2a9a-a323-481a-803d-3ed2bc9c9f74	ONT_GM12878_R2	hg38_SIRV	chr17	8383178	8377522	-	4	507	45416	160003	ENSG00000161970.14	ENST00000648839.1	RPL26	RPL26-214	Known	Known	None	0.05000000074505806	None	None	None	None
b7c20fab-0fd5-40a1-bd2b-42d49835da1b	ONT_GM12878_R1	hg38_SIRV	chr2	27384864	27381215	-	6	1345	5764	273025	ENSG00000115241.10	ENCODEHT000273025	PPM1G	ENCODEHT000273025	Known	ISM	Suffix	0.4000000059604645	None	None	None	None
202c3972-ffb8-490d-8af4-5b6043d9c244	ONT_GM12878_R1	hg38_SIRV	chr15	44711525	44718144	+	4	934	41096	142485	ENSG00000166710.18	ENST00000558401.6	B2M	B2M-204	Known	Known	None	0.20000000298023224	None	None	None	None
6531ead3-6b53-446e-9789-b1f6002d0a59	ONT_GM12878_R1	hg38_SIRV	chr7	5530595	5528004	-	5	1053	20784	236413	ENSG00000075624.14	ENCODEHT000236413	ACTB	ENCODEHT000236413	Known	ISM	Prefix	0.0	None	None	None	None
m54284U_191110_105540/42272079/ccs	PB_GM12878_R1	hg38_SIRV	chr3	23917109	23919549	+	4	738	9635	34862	ENSG00000174748.20	ENST00000307839.9	RPL15	RPL15-201	Known	Known	None	0.15000000596046448	None	None	None	None
m54284U_191111_172039/43256545/ccs	PB_GM12878_R2	hg38_SIRV	chr5	55379163	55424984	+	10	1317	15629	274264	ENSG00000039123.15	ENCODEHT000274264	MTREX	ENCODEHT000274264	Known	ISM	Suffix	0.15000000596046448	None	None	None	None
deadfc0a-3bdc-429d-b4ac-3fc4aba7f857	ONT_GM12878_R2	hg38_SIRV	chr22	20122312	20127191	+	4	521	54611	274258	ENSG00000099901.16	ENCODEHT000274258	RANBP1	ENCODEHT000274258	Known	ISM	Suffix	0.20000000298023224	None	None	None	None
m54284U_191110_105540/173606590/ccs	PB_GM12878_R1	hg38_SIRV	chr1	8878688	8861008	-	12	1775	298	1291	ENSG00000074800.15	ENST00000234590.10	ENO1	ENO1-201	Known	Known	None	0.20000000298023224	None	None	None	None
m54284U_191111_172039/156699078/ccs	PB_GM12878_R2	hg38_SIRV	chr11	16738647	16755889	+	5	1469	31076	106910	ENSG00000110696.9	ENST00000228136.8	C11orf58	C11orf58-201	Known	Known	None	0.20000000298023224	None	None	None	None
84b17493-d633-4a4f-91d2-548e07dd2bfd	ONT_GM12878_R1	hg38_SIRV	chr15	44711525	44718151	+	4	935	41096	142485	ENSG00000166710.18	ENST00000558401.6	B2M	B2M-204	Known	Known	None	0.20000000298023224	None	None	None	None
m54284U_191110_105540/136642820/ccs	PB_GM12878_R1	hg38_SIRV	chr4	52712504	52714134	+	3	801	13093	48426	ENSG00000226950.6	ENST00000411630.6	DANCR	DANCR-201	Known	Known	None	0.05000000074505806	None	None	None	None
db0b1764-0f5b-473c-8ce4-fcaad5335277	ONT_GM12878_R1	hg38_SIRV	chr22	20122316	20127363	+	4	701	54611	274258	ENSG00000099901.16	ENCODEHT000274258	RANBP1	ENCODEHT000274258	Known	ISM	Suffix	0.20000000298023224	None	None	None	None
d4a2fc4b-36bd-4e57-b98a-184935d8b807	ONT_GM12878_R1	hg38_SIRV	chr7	5530598	5528004	-	5	1056	20784	236413	ENSG00000075624.14	ENCODEHT000236413	ACTB	ENCODEHT000236413	Known	ISM	Prefix	0.0	None	None	None	None
c8b58189-429e-4bcf-9322-709d39f9c1f9	ONT_GM12878_R2	hg38_SIRV	chr16	18788143	18782973	-	3	293	43176	267031	ENSG00000134419.15	ENCODEHT000267031	RPS15A	ENCODEHT000267031	Known	ISM	Suffix	0.10000000149011612	None	None	None	None
0c3d8261-cdf5-41bb-93ad-c6e7def0992f	ONT_GM12878_R2	hg38_SIRV	chr2	27382153	27381209	-	2	632	5764	273042	ENSG00000115241.10	ENCODEHT000273042	PPM1G	ENCODEHT000273042	Known	ISM	Suffix	0.4000000059604645	None	None	None	None
94d46a5a-f5dd-4d90-9627-b2e1a0cac848	ONT_GM12878_R1	hg38_SIRV	chr5	55387972	55424978	+	9	1285	15629	274265	ENSG00000039123.15	ENCODEHT000274265	MTREX	ENCODEHT000274265	Known	ISM	Suffix	0.15000000596046448	None	None	None	None
fc4d5405-c9bc-46e7-9aeb-37939c2d38f3	ONT_GM12878_R2	hg38_SIRV	chr17	8382319	8377608	-	3	486	45416	271828	ENSG00000161970.14	ENCODEHT000271828	RPL26	ENCODEHT000271828	Known	ISM	Suffix	0.05000000074505806	None	None	None	None
cea3f74f-56e1-40d8-a635-72dc2593b154	ONT_GM12878_R1	hg38_SIRV	chr15	44711525	44718142	+	4	932	41096	142485	ENSG00000166710.18	ENST00000558401.6	B2M	B2M-204	Known	Known	None	0.20000000298023224	None	None	None	None
m54284U_191110_105540/173736831/ccs	PB_GM12878_R1	hg38_SIRV	chr1	8878667	8861008	-	12	1754	298	1291	ENSG00000074800.15	ENST00000234590.10	ENO1	ENO1-201	Known	Known	None	0.20000000298023224	None	None	None	None
m54284U_191111_172039/172820061/ccs	PB_GM12878_R2	hg38_SIRV	chr11	16738647	16756027	+	5	1607	31076	106910	ENSG00000110696.9	ENST00000228136.8	C11orf58	C11orf58-201	Known	Known	None	0.15000000596046448	None	None	None	None
m54284U_191110_105540/133497920/ccs	PB_GM12878_R1	hg38_SIRV	chr3	23917109	23919559	+	4	748	9635	34862	ENSG00000174748.20	ENST00000307839.9	RPL15	RPL15-201	Known	Known	None	0.15000000596046448	None	None	None	None
d903b5c4-d9ab-4c15-9423-95531a0e6f33	ONT_GM12878_R2	hg38_SIRV	chr22	20122316	20127044	+	4	382	54611	274258	ENSG00000099901.16	ENCODEHT000274258	RANBP1	ENCODEHT000274258	Known	ISM	Suffix	0.44999998807907104	None	None	None	None
m54284U_191110_105540/139329835/ccs	PB_GM12878_R1	hg38_SIRV	chr4	52712504	52714136	+	3	803	13093	48426	ENSG00000226950.6	ENST00000411630.6	DANCR	DANCR-201	Known	Known	None	0.05000000074505806	None	None	None	None
9845210f-3c72-4ab0-a6f7-29244e2d0620	ONT_GM12878_R1	hg38_SIRV	chr7	5530598	5528004	-	5	1056	20784	236413	ENSG00000075624.14	ENCODEHT000236413	ACTB	ENCODEHT000236413	Known	ISM	Prefix	0.0	None	None	None	None
841312f6-1909-4509-8b79-1054eb56cb64	ONT_GM12878_R2	hg38_SIRV	chr2	27387166	27381208	-	9	1885	5764	273235	ENSG00000115241.10	ENCODEHT000273235	PPM1G	ENCODEHT000273235	Known	ISM	Suffix	0.4000000059604645	None	None	None	None
82171c99-a662-4f5e-ac28-384e99c449e3	ONT_GM12878_R1	hg38_SIRV	chr22	20122315	20127183	+	4	520	54611	274261	ENSG00000099901.16	ENCODEHT000274261	RANBP1	ENCODEHT000274261	Known	ISM	Suffix	0.15000000596046448	None	None	None	None
e6ae1b93-0cce-4c76-ba4d-8c3a71145e61	ONT_GM12878_R2	hg38_SIRV	chr16	18789135	18782972	-	4	434	43176	267913	ENSG00000134419.15	ENCODEHT000267913	RPS15A	ENCODEHT000267913	Known	NNC	None	0.10000000149011612	None	None	None	None
edf141ef-a6c1-457e-81f6-9d9a581b90a5	ONT_GM12878_R1	hg38_SIRV	chr15	44711525	44718123	+	4	900	41096	142485	ENSG00000166710.18	ENST00000558401.6	B2M	B2M-204	Known	Known	None	0.550000011920929	None	None	None	None
3cc625b2-0edd-485f-b33e-9033fcdde30f	ONT_GM12878_R2	hg38_SIRV	chr11	16738644	16755330	+	5	916	31076	274252	ENSG00000110696.9	ENCODEHT000274252	C11orf58	ENCODEHT000274252	Known	NIC	None	0.25	None	None	None	None
a91a46cc-015a-428f-9e27-26adc6bcd8c1	ONT_GM12878_R2	hg38_SIRV	chr17	8382319	8377608	-	3	486	45416	271828	ENSG00000161970.14	ENCODEHT000271828	RPL26	ENCODEHT000271828	Known	ISM	Suffix	0.05000000074505806	None	None	None	None
m54284U_191110_105540/173737102/ccs	PB_GM12878_R1	hg38_SIRV	chr1	8878665	8861008	-	12	1752	298	1291	ENSG00000074800.15	ENST00000234590.10	ENO1	ENO1-201	Known	Known	None	0.20000000298023224	None	None	None	None
m54284U_191110_105540/19072496/ccs	PB_GM12878_R1	hg38_SIRV	chr22	20122324	20127364	+	4	694	54611	274258	ENSG00000099901.16	ENCODEHT000274258	RANBP1	ENCODEHT000274258	Known	ISM	Suffix	0.20000000298023224	None	None	None	None
463f1554-2829-4d87-91a2-e060b9d9efe8	ONT_GM12878_R1	hg38_SIRV	chr7	5530597	5528004	-	5	1055	20784	236413	ENSG00000075624.14	ENCODEHT000236413	ACTB	ENCODEHT000236413	Known	ISM	Prefix	0.0	None	None	None	None
m54284U_191110_105540/133957748/ccs	PB_GM12878_R1	hg38_SIRV	chr3	23917109	23919794	+	4	983	9635	34862	ENSG00000174748.20	ENST00000307839.9	RPL15	RPL15-201	Known	Known	None	0.30000001192092896	None	None	None	None
m54284U_191111_172039/112722236/ccs	PB_GM12878_R2	hg38_SIRV	chr5	55387976	55424985	+	9	1283	15629	274265	ENSG00000039123.15	ENCODEHT000274265	MTREX	ENCODEHT000274265	Known	ISM	Suffix	0.15000000596046448	None	None	None	None
m54284U_191110_105540/139919737/ccs	PB_GM12878_R1	hg38_SIRV	chr4	52712504	52714138	+	2	1339	13093	48427	ENSG00000226950.6	ENST00000441504.1	DANCR	DANCR-203	Known	Known	None	0.0	None	None	None	None
093dd803-c394-4d32-8650-db23b83a1f93	ONT_GM12878_R1	hg38_SIRV	chr22	20122326	20127193	+	4	544	54611	274258	ENSG00000099901.16	ENCODEHT000274258	RANBP1	ENCODEHT000274258	Known	ISM	Suffix	0.20000000298023224	None	None	None	None
82defa7f-3f31-4528-87e6-cada6838af1b	ONT_GM12878_R2	hg38_SIRV	chr2	27384749	27381215	-	6	1223	5764	273025	ENSG00000115241.10	ENCODEHT000273025	PPM1G	ENCODEHT000273025	Known	ISM	Suffix	0.4000000059604645	None	None	None	None
04ae3a24-1dac-419a-83d4-c7f105149560	ONT_GM12878_R1	hg38_SIRV	chr15	44711525	44718144	+	4	927	41096	142485	ENSG00000166710.18	ENST00000558401.6	B2M	B2M-204	Known	Known	None	0.20000000298023224	None	None	None	None
51de7620-1caa-46fc-964c-babc9210675e	ONT_GM12878_R1	hg38_SIRV	chr7	5530595	5528004	-	5	1053	20784	236413	ENSG00000075624.14	ENCODEHT000236413	ACTB	ENCODEHT000236413	Known	ISM	Prefix	0.0	None	None	None	None
b5c1f760-08e3-4050-b7c5-0ccde01f9774	ONT_GM12878_R2	hg38_SIRV	chr22	20122327	20127371	+	4	657	54611	274258	ENSG00000099901.16	ENCODEHT000274258	RANBP1	ENCODEHT000274258	Known	ISM	Suffix	0.20000000298023224	None	None	None	None
437d521f-b448-41c3-af04-ddcf27a5ab52	ONT_GM12878_R2	hg38_SIRV	chr16	18789119	18782970	-	4	431	43176	267005	ENSG00000134419.15	ENCODEHT000267005	RPS15A	ENCODEHT000267005	Known	ISM	Both	0.10000000149011612	None	None	None	None
73ceab76-6c4c-487d-8412-d6116b9c0b78	ONT_GM12878_R1	hg38_SIRV	chr5	55387982	55425570	+	9	1826	15629	274266	ENSG00000039123.15	ENCODEHT000274266	MTREX	ENCODEHT000274266	Known	ISM	Suffix	0.30000001192092896	None	None	None	None
93bf83e8-977c-4487-923f-6a0fcfbc15d1	ONT_GM12878_R2	hg38_SIRV	chr17	8382199	8377608	-	3	366	45416	271828	ENSG00000161970.14	ENCODEHT000271828	RPL26	ENCODEHT000271828	Known	ISM	Suffix	0.05000000074505806	None	None	None	None
m54284U_191110_105540/173934841/ccs	PB_GM12878_R1	hg38_SIRV	chr1	8878684	8861008	-	12	1771	298	1291	ENSG00000074800.15	ENST00000234590.10	ENO1	ENO1-201	Known	Known	None	0.20000000298023224	None	None	None	None
m54284U_191110_105540/32901480/ccs	PB_GM12878_R1	hg38_SIRV	chr11	16738648	16755225	+	5	804	31076	106910	ENSG00000110696.9	ENST00000228136.8	C11orf58	C11orf58-201	Known	Known	None	0.30000001192092896	None	None	None	None
m54284U_191110_105540/149358311/ccs	PB_GM12878_R1	hg38_SIRV	chr3	23917109	23919551	+	4	740	9635	34862	ENSG00000174748.20	ENST00000307839.9	RPL15	RPL15-201	Known	Known	None	0.20000000298023224	None	None	None	None
m54284U_191110_105540/141623800/ccs	PB_GM12878_R1	hg38_SIRV	chr4	52712504	52713210	+	2	411	13093	48427	ENSG00000226950.6	ENST00000441504.1	DANCR	DANCR-203	Known	Known	None	0.800000011920929	None	None	None	None
m54284U_191111_172039/106498122/ccs	PB_GM12878_R2	hg38_SIRV	chr22	20122329	20127177	+	4	507	54611	274261	ENSG00000099901.16	ENCODEHT000274261	RANBP1	ENCODEHT000274261	Known	ISM	Suffix	0.30000001192092896	None	None	None	None
5fce9bf9-c21d-4638-8d4b-eee412b8fbae	ONT_GM12878_R1	hg38_SIRV	chr15	44711525	44718138	+	4	928	41096	142485	ENSG00000166710.18	ENST00000558401.6	B2M	B2M-204	Known	Known	None	0.20000000298023224	None	None	None	None
d82de34d-c37a-409e-9d4e-7872ab6a810b	ONT_GM12878_R1	hg38_SIRV	chr7	5530596	5528004	-	5	1054	20784	236413	ENSG00000075624.14	ENCODEHT000236413	ACTB	ENCODEHT000236413	Known	ISM	Prefix	0.0	None	None	None	None
m54284U_191111_172039/30867706/ccs	PB_GM12878_R2	hg38_SIRV	chr22	20122338	20127335	+	4	651	54611	274258	ENSG00000099901.16	ENCODEHT000274258	RANBP1	ENCODEHT000274258	Known	ISM	Suffix	0.6000000238418579	None	None	None	None
fe5c02a7-7360-41b8-9848-ddba0ef09e11	ONT_GM12878_R2	hg38_SIRV	chr2	27384124	27381209	-	5	1207	5764	273033	ENSG00000115241.10	ENCODEHT000273033	PPM1G	ENCODEHT000273033	Known	ISM	Suffix	0.4000000059604645	None	None	None	None
m54284U_191110_105540/102891702/ccs	PB_GM12878_R1	hg38_SIRV	chr11	16738648	16755889	+	5	1468	31076	106910	ENSG00000110696.9	ENST00000228136.8	C11orf58	C11orf58-201	Known	Known	None	0.20000000298023224	None	None	None	None
aa6a5206-22ff-4f4e-9995-b1338cd9748c	ONT_GM12878_R2	hg38_SIRV	chr16	18790314	18782970	-	5	508	43176	150781	ENSG00000134419.15	ENST00000322989.8	RPS15A	RPS15A-201	Known	Known	None	0.10000000149011612	None	None	None	None
m54284U_191111_172039/48367730/ccs	PB_GM12878_R2	hg38_SIRV	chr3	23917109	23919798	+	4	987	9635	34862	ENSG00000174748.20	ENST00000307839.9	RPL15	RPL15-201	Known	Known	None	0.15000000596046448	None	None	None	None
m54284U_191110_105540/143001075/ccs	PB_GM12878_R1	hg38_SIRV	chr4	52712504	52714136	+	3	803	13093	48426	ENSG00000226950.6	ENST00000411630.6	DANCR	DANCR-201	Known	Known	None	0.05000000074505806	None	None	None	None
m54284U_191110_105540/173998352/ccs	PB_GM12878_R1	hg38_SIRV	chr1	8878691	8861008	-	12	1778	298	1291	ENSG00000074800.15	ENST00000234590.10	ENO1	ENO1-201	Known	Known	None	0.20000000298023224	None	None	None	None
302fd618-f798-407f-a87d-458506ecc535	ONT_GM12878_R2	hg38_SIRV	chr17	8382319	8377608	-	3	480	45416	271828	ENSG00000161970.14	ENCODEHT000271828	RPL26	ENCODEHT000271828	Known	ISM	Suffix	0.05000000074505806	None	None	None	None
f58f33d4-2915-482f-b5d8-b087b465aaaf	ONT_GM12878_R1	hg38_SIRV	chr22	20122343	20127349	+	4	640	54611	274258	ENSG00000099901.16	ENCODEHT000274258	RANBP1	ENCODEHT000274258	Known	ISM	Suffix	0.25	None	None	None	None
1800f613-ae86-48b3-a3f6-60c7e883eb3f	ONT_GM12878_R1	hg38_SIRV	chr15	44711525	44718144	+	4	919	41096	142485	ENSG00000166710.18	ENST00000558401.6	B2M	B2M-204	Known	Known	None	0.20000000298023224	None	None	None	None
822c6ab0-7e31-476c-84d7-a852a1093752	ONT_GM12878_R1	hg38_SIRV	chr7	5530598	5528004	-	5	1056	20784	236413	ENSG00000075624.14	ENCODEHT000236413	ACTB	ENCODEHT000236413	Known	ISM	Prefix	0.0	None	None	None	None
ae7b1ba6-2e2c-4a0d-896b-1a18a0a70927	ONT_GM12878_R2	hg38_SIRV	chr5	55387984	55425570	+	9	1852	15629	274265	ENSG00000039123.15	ENCODEHT000274265	MTREX	ENCODEHT000274265	Known	ISM	Suffix	0.30000001192092896	None	None	None	None
52028461-50b3-4b3b-848d-2a08f7d2c2bb	ONT_GM12878_R2	hg38_SIRV	chr2	27384086	27381209	-	5	1164	5764	273033	ENSG00000115241.10	ENCODEHT000273033	PPM1G	ENCODEHT000273033	Known	ISM	Suffix	0.4000000059604645	None	None	None	None
m54284U_191110_105540/98173896/ccs	PB_GM12878_R1	hg38_SIRV	chr22	20122349	20127364	+	4	669	54611	274258	ENSG00000099901.16	ENCODEHT000274258	RANBP1	ENCODEHT000274258	Known	ISM	Suffix	0.20000000298023224	None	None	None	None
m54284U_191110_105540/109840364/ccs	PB_GM12878_R1	hg38_SIRV	chr11	16738648	16755891	+	5	1470	31076	106910	ENSG00000110696.9	ENST00000228136.8	C11orf58	C11orf58-201	Known	Known	None	0.20000000298023224	None	None	None	None
8d31db29-b635-41e5-abb2-1cc8fed07a1c	ONT_GM12878_R2	hg38_SIRV	chr2	27384972	27381209	-	6	1483	5764	274267	ENSG00000115241.10	ENCODEHT000274267	PPM1G	ENCODEHT000274267	Known	NNC	None	0.4000000059604645	None	None	None	None
a3289ed3-4812-4921-abc2-99f43ebcac84	ONT_GM12878_R2	hg38_SIRV	chr16	18789119	18782970	-	4	438	43176	267005	ENSG00000134419.15	ENCODEHT000267005	RPS15A	ENCODEHT000267005	Known	ISM	Both	0.10000000149011612	None	None	None	None
m54284U_191110_105540/143066675/ccs	PB_GM12878_R1	hg38_SIRV	chr4	52712504	52713210	+	2	411	13093	48427	ENSG00000226950.6	ENST00000441504.1	DANCR	DANCR-203	Known	Known	None	0.800000011920929	None	None	None	None
b22ff891-e338-498d-9d39-a8d4bbbc659d	ONT_GM12878_R1	hg38_SIRV	chr7	5530597	5528004	-	5	1055	20784	236413	ENSG00000075624.14	ENCODEHT000236413	ACTB	ENCODEHT000236413	Known	ISM	Prefix	0.0	None	None	None	None
m54284U_191110_105540/173999197/ccs	PB_GM12878_R1	hg38_SIRV	chr1	8878683	8861008	-	12	1770	298	1291	ENSG00000074800.15	ENST00000234590.10	ENO1	ENO1-201	Known	Known	None	0.20000000298023224	None	None	None	None
1d7f69f9-063d-4f17-9799-09a515ff5119	ONT_GM12878_R2	hg38_SIRV	chr22	20122351	20127170	+	4	473	54611	274258	ENSG00000099901.16	ENCODEHT000274258	RANBP1	ENCODEHT000274258	Known	ISM	Suffix	0.5	None	None	None	None
m54284U_191111_172039/49482590/ccs	PB_GM12878_R2	hg38_SIRV	chr3	23917109	23919550	+	4	739	9635	34862	ENSG00000174748.20	ENST00000307839.9	RPL15	RPL15-201	Known	Known	None	0.15000000596046448	None	None	None	None
a9494053-d7c0-47bc-acf4-75b6b3e98030	ONT_GM12878_R2	hg38_SIRV	chr17	8383212	8377522	-	4	535	45416	160003	ENSG00000161970.14	ENST00000648839.1	RPL26	RPL26-214	Known	Known	None	0.05000000074505806	None	None	None	None
m54284U_191111_172039/76875002/ccs	PB_GM12878_R2	hg38_SIRV	chr5	55387990	55424984	+	9	1268	15629	274265	ENSG00000039123.15	ENCODEHT000274265	MTREX	ENCODEHT000274265	Known	ISM	Suffix	0.15000000596046448	None	None	None	None
82273827-126e-4031-b44b-8e02b329f3e0	ONT_GM12878_R1	hg38_SIRV	chr15	44711525	44718146	+	4	936	41096	142485	ENSG00000166710.18	ENST00000558401.6	B2M	B2M-204	Known	Known	None	0.20000000298023224	None	None	None	None
c5620e8d-3cba-47c0-8338-1b8d813a2078	ONT_GM12878_R2	hg38_SIRV	chr22	20122350	20127181	+	4	490	54611	274261	ENSG00000099901.16	ENCODEHT000274261	RANBP1	ENCODEHT000274261	Known	ISM	Suffix	0.20000000298023224	None	None	None	None
m54284U_191110_105540/174786395/ccs	PB_GM12878_R1	hg38_SIRV	chr11	16738648	16755889	+	5	1468	31076	106910	ENSG00000110696.9	ENST00000228136.8	C11orf58	C11orf58-201	Known	Known	None	0.20000000298023224	None	None	None	None
m54284U_191111_172039/9306742/ccs	PB_GM12878_R2	hg38_SIRV	chr5	55387996	55424984	+	9	1262	15629	274265	ENSG00000039123.15	ENCODEHT000274265	MTREX	ENCODEHT000274265	Known	ISM	Suffix	0.15000000596046448	None	None	None	None
2f0ca26f-8377-4458-8dfc-4e292d04859c	ONT_GM12878_R2	hg38_SIRV	chr16	18789119	18782970	-	4	438	43176	267005	ENSG00000134419.15	ENCODEHT000267005	RPS15A	ENCODEHT000267005	Known	ISM	Both	0.10000000149011612	None	None	None	None
m54284U_191110_105540/77203163/ccs	PB_GM12878_R1	hg38_SIRV	chr3	23917110	23919549	+	4	737	9635	34862	ENSG00000174748.20	ENST00000307839.9	RPL15	RPL15-201	Known	Known	None	0.15000000596046448	None	None	None	None
8e6d65a7-b2cd-4cb7-89c6-6cf0bc038498	ONT_GM12878_R2	hg38_SIRV	chr7	5530598	5528004	-	5	1056	20784	236413	ENSG00000075624.14	ENCODEHT000236413	ACTB	ENCODEHT000236413	Known	ISM	Prefix	0.0	None	None	None	None
361a2f00-d338-49b4-8b88-2c77836f2363	ONT_GM12878_R2	hg38_SIRV	chr22	20122351	20127357	+	4	665	54611	274261	ENSG00000099901.16	ENCODEHT000274261	RANBP1	ENCODEHT000274261	Known	ISM	Suffix	0.20000000298023224	None	None	None	None
m54284U_191110_105540/143851771/ccs	PB_GM12878_R1	hg38_SIRV	chr4	52712504	52713217	+	2	418	13093	48427	ENSG00000226950.6	ENST00000441504.1	DANCR	DANCR-203	Known	Known	None	0.75	None	None	None	None
f5349e3e-4748-4363-b460-907fb6b1d806	ONT_GM12878_R1	hg38_SIRV	chr15	44711525	44718143	+	4	926	41096	142485	ENSG00000166710.18	ENST00000558401.6	B2M	B2M-204	Known	Known	None	0.20000000298023224	None	None	None	None
m54284U_191110_105540/174129795/ccs	PB_GM12878_R1	hg38_SIRV	chr1	8878710	8861008	-	12	1797	298	1291	ENSG00000074800.15	ENST00000234590.10	ENO1	ENO1-201	Known	Known	None	0.20000000298023224	None	None	None	None
cd5753b1-316f-4475-af36-3a6fb03c2e33	ONT_GM12878_R2	hg38_SIRV	chr17	8383181	8377522	-	4	510	45416	160003	ENSG00000161970.14	ENST00000648839.1	RPL26	RPL26-214	Known	Known	None	0.05000000074505806	None	None	None	None
2867c08c-a9f5-45a1-8ed0-2790078bea30	ONT_GM12878_R1	hg38_SIRV	chr5	55388000	55425580	+	9	1861	15629	274265	ENSG00000039123.15	ENCODEHT000274265	MTREX	ENCODEHT000274265	Known	ISM	Suffix	0.30000001192092896	None	None	None	None
21349eba-323f-4bda-bee8-a43f3014bf43	ONT_GM12878_R2	hg38_SIRV	chr11	16738648	16755768	+	5	1347	31076	106910	ENSG00000110696.9	ENST00000228136.8	C11orf58	C11orf58-201	Known	Known	None	0.3499999940395355	None	None	None	None
3d351cc3-7ecd-4b93-acad-8d60ff7b634b	ONT_GM12878_R2	hg38_SIRV	chr16	18789119	18782970	-	4	438	43176	267005	ENSG00000134419.15	ENCODEHT000267005	RPS15A	ENCODEHT000267005	Known	ISM	Both	0.10000000149011612	None	None	None	None
7de0fd29-1e44-445c-9c6e-29160442b984	ONT_GM12878_R2	hg38_SIRV	chr22	20122356	20127366	+	4	670	54611	274258	ENSG00000099901.16	ENCODEHT000274258	RANBP1	ENCODEHT000274258	Known	ISM	Suffix	0.20000000298023224	None	None	None	None
756a9c9c-5d8e-41ca-8ae6-8e76612fbf44	ONT_GM12878_R2	hg38_SIRV	chr7	5530590	5528004	-	5	1048	20784	236413	ENSG00000075624.14	ENCODEHT000236413	ACTB	ENCODEHT000236413	Known	ISM	Prefix	0.0	None	None	None	None
5150ec33-9584-465b-ab77-fb264c562081	ONT_GM12878_R2	hg38_SIRV	chr2	27384780	27381215	-	6	1261	5764	273025	ENSG00000115241.10	ENCODEHT000273025	PPM1G	ENCODEHT000273025	Known	ISM	Suffix	0.4000000059604645	None	None	None	None
m54284U_191111_172039/66650384/ccs	PB_GM12878_R2	hg38_SIRV	chr3	23917110	23919551	+	4	739	9635	34862	ENSG00000174748.20	ENST00000307839.9	RPL15	RPL15-201	Known	Known	None	0.20000000298023224	None	None	None	None
m54284U_191110_105540/174130385/ccs	PB_GM12878_R1	hg38_SIRV	chr1	8878688	8861008	-	12	1775	298	1291	ENSG00000074800.15	ENST00000234590.10	ENO1	ENO1-201	Known	Known	None	0.20000000298023224	None	None	None	None
d9f630d3-42a3-4d2f-a3fd-52cc0f846381	ONT_GM12878_R1	hg38_SIRV	chr15	44711525	44718144	+	4	934	41096	142485	ENSG00000166710.18	ENST00000558401.6	B2M	B2M-204	Known	Known	None	0.20000000298023224	None	None	None	None
m54284U_191110_105540/147456767/ccs	PB_GM12878_R1	hg38_SIRV	chr4	52712504	52714965	+	3	1632	13093	48426	ENSG00000226950.6	ENST00000411630.6	DANCR	DANCR-201	Known	Known	None	0.800000011920929	None	None	None	None
87b583f9-6e74-4b8c-8008-e9f841c56c9d	ONT_GM12878_R2	hg38_SIRV	chr17	8382315	8377521	-	3	482	45416	271842	ENSG00000161970.14	ENCODEHT000271842	RPL26	ENCODEHT000271842	Known	NNC	None	0.05000000074505806	None	None	None	None
m54284U_191110_105540/69404298/ccs	PB_GM12878_R1	hg38_SIRV	chr5	55388024	55425578	+	9	1835	15629	274265	ENSG00000039123.15	ENCODEHT000274265	MTREX	ENCODEHT000274265	Known	ISM	Suffix	0.25	None	None	None	None
597973e1-51af-4190-a5e8-944f6cfe0245	ONT_GM12878_R1	hg38_SIRV	chr22	20122363	20127188	+	4	487	54611	274258	ENSG00000099901.16	ENCODEHT000274258	RANBP1	ENCODEHT000274258	Known	ISM	Suffix	0.30000001192092896	None	None	None	None
m54284U_191110_105540/1114532/ccs	PB_GM12878_R1	hg38_SIRV	chr11	16738649	16755891	+	5	1469	31076	106910	ENSG00000110696.9	ENST00000228136.8	C11orf58	C11orf58-201	Known	Known	None	0.20000000298023224	None	None	None	None
3e1357a9-b200-4799-bfc8-3c43fbc103e6	ONT_GM12878_R2	hg38_SIRV	chr7	5530594	5528004	-	5	1045	20784	236413	ENSG00000075624.14	ENCODEHT000236413	ACTB	ENCODEHT000236413	Known	ISM	Prefix	0.0	None	None	None	None
b830bb77-562e-4af5-afc6-d3e868d33db5	ONT_GM12878_R2	hg38_SIRV	chr2	27383680	27381209	-	4	1063	5764	273035	ENSG00000115241.10	ENCODEHT000273035	PPM1G	ENCODEHT000273035	Known	ISM	Suffix	0.4000000059604645	None	None	None	None
m54284U_191111_172039/148178055/ccs	PB_GM12878_R2	hg38_SIRV	chr3	23917110	23919549	+	4	795	9635	34866	ENSG00000174748.20	ENST00000435882.6	RPL15	RPL15-208	Known	Known	None	0.15000000596046448	None	None	None	None
8a7416a8-b120-4549-9062-8ee0216533a7	ONT_GM12878_R2	hg38_SIRV	chr16	18789119	18782970	-	4	438	43176	267005	ENSG00000134419.15	ENCODEHT000267005	RPS15A	ENCODEHT000267005	Known	ISM	Both	0.10000000149011612	None	None	None	None
m54284U_191110_105540/174392264/ccs	PB_GM12878_R1	hg38_SIRV	chr1	8878645	8861008	-	12	1732	298	1291	ENSG00000074800.15	ENST00000234590.10	ENO1	ENO1-201	Known	Known	None	0.20000000298023224	None	None	None	None
d22c7a04-3c52-40e9-a3f4-08355d29a4c1	ONT_GM12878_R2	hg38_SIRV	chr22	20122360	20127182	+	4	475	54611	274261	ENSG00000099901.16	ENCODEHT000274261	RANBP1	ENCODEHT000274261	Known	ISM	Suffix	0.20000000298023224	None	None	None	None
eba7b3d3-0a08-4ed5-9f76-a1bb4efed11f	ONT_GM12878_R1	hg38_SIRV	chr5	55388030	55424984	+	9	1240	15629	274265	ENSG00000039123.15	ENCODEHT000274265	MTREX	ENCODEHT000274265	Known	ISM	Suffix	0.15000000596046448	None	None	None	None
39689b14-e788-44ac-9f0f-82b6a7000b7a	ONT_GM12878_R1	hg38_SIRV	chr15	44711525	44718144	+	4	934	41096	142485	ENSG00000166710.18	ENST00000558401.6	B2M	B2M-204	Known	Known	None	0.20000000298023224	None	None	None	None
m54284U_191110_105540/148767218/ccs	PB_GM12878_R1	hg38_SIRV	chr4	52712504	52714135	+	3	802	13093	48426	ENSG00000226950.6	ENST00000411630.6	DANCR	DANCR-201	Known	Known	None	0.05000000074505806	None	None	None	None
7e61fbad-3060-4c4e-9304-112ec282222d	ONT_GM12878_R2	hg38_SIRV	chr7	5530594	5528004	-	5	1052	20784	236413	ENSG00000075624.14	ENCODEHT000236413	ACTB	ENCODEHT000236413	Known	ISM	Prefix	0.0	None	None	None	None
m54284U_191110_105540/117966804/ccs	PB_GM12878_R1	hg38_SIRV	chr5	55388030	55424978	+	10	1280	15629	274268	ENSG00000039123.15	ENCODEHT000274268	MTREX	ENCODEHT000274268	Known	NNC	None	0.15000000596046448	None	None	None	None
ded04071-270f-4cd7-a6e2-8e478c0c6847	ONT_GM12878_R2	hg38_SIRV	chr22	20122361	20127355	+	4	653	54611	274261	ENSG00000099901.16	ENCODEHT000274261	RANBP1	ENCODEHT000274261	Known	ISM	Suffix	0.20000000298023224	None	None	None	None
m54284U_191110_105540/1640794/ccs	PB_GM12878_R1	hg38_SIRV	chr11	16738649	16755889	+	5	1467	31076	106910	ENSG00000110696.9	ENST00000228136.8	C11orf58	C11orf58-201	Known	Known	None	0.20000000298023224	None	None	None	None
0addf0c3-4f60-4ef1-abaa-311e53d5aefd	ONT_GM12878_R2	hg38_SIRV	chr17	8382316	8377608	-	3	483	45416	271828	ENSG00000161970.14	ENCODEHT000271828	RPL26	ENCODEHT000271828	Known	ISM	Suffix	0.05000000074505806	None	None	None	None
05294fb6-2197-484c-bc81-3c4e0d859672	ONT_GM12878_R2	hg38_SIRV	chr2	27384105	27381209	-	5	1188	5764	273033	ENSG00000115241.10	ENCODEHT000273033	PPM1G	ENCODEHT000273033	Known	ISM	Suffix	0.4000000059604645	None	None	None	None
4853e248-4730-481a-9eac-a46c1c922073	ONT_GM12878_R2	hg38_SIRV	chr3	23917110	23919540	+	4	728	9635	34862	ENSG00000174748.20	ENST00000307839.9	RPL15	RPL15-201	Known	Known	None	0.20000000298023224	None	None	None	None
e7d68ce6-79f1-46be-832b-2567dc94abba	ONT_GM12878_R1	hg38_SIRV	chr15	44711525	44718145	+	4	935	41096	142485	ENSG00000166710.18	ENST00000558401.6	B2M	B2M-204	Known	Known	None	0.15000000596046448	None	None	None	None
m54284U_191110_105540/151454511/ccs	PB_GM12878_R1	hg38_SIRV	chr22	20122362	20127182	+	4	479	54611	274261	ENSG00000099901.16	ENCODEHT000274261	RANBP1	ENCODEHT000274261	Known	ISM	Suffix	0.20000000298023224	None	None	None	None
m54284U_191110_105540/174654976/ccs	PB_GM12878_R1	hg38_SIRV	chr1	8878689	8861008	-	12	1776	298	1291	ENSG00000074800.15	ENST00000234590.10	ENO1	ENO1-201	Known	Known	None	0.20000000298023224	None	None	None	None
90b8c57c-24c9-483c-8cfb-ee2309bd9dd9	ONT_GM12878_R2	hg38_SIRV	chr7	5529630	5528004	-	4	950	20784	274269	ENSG00000075624.14	ENCODEHT000274269	ACTB	ENCODEHT000274269	Known	ISM	Both	0.0	None	None	None	None
7cd90287-edd5-40ca-8582-c402938f5a28	ONT_GM12878_R2	hg38_SIRV	chr16	18789119	18782970	-	4	438	43176	267005	ENSG00000134419.15	ENCODEHT000267005	RPS15A	ENCODEHT000267005	Known	ISM	Both	0.10000000149011612	None	None	None	None
m54284U_191110_105540/149162223/ccs	PB_GM12878_R1	hg38_SIRV	chr4	52712504	52713210	+	2	411	13093	48427	ENSG00000226950.6	ENST00000441504.1	DANCR	DANCR-203	Known	Known	None	0.800000011920929	None	None	None	None
4d74e683-26ba-4111-b119-2469809fcd15	ONT_GM12878_R2	hg38_SIRV	chr22	20122362	20127358	+	4	655	54611	274261	ENSG00000099901.16	ENCODEHT000274261	RANBP1	ENCODEHT000274261	Known	ISM	Suffix	0.20000000298023224	None	None	None	None
m54284U_191110_105540/6161001/ccs	PB_GM12878_R1	hg38_SIRV	chr11	16738649	16755886	+	5	1464	31076	106910	ENSG00000110696.9	ENST00000228136.8	C11orf58	C11orf58-201	Known	Known	None	0.20000000298023224	None	None	None	None
dd8785b0-9dcb-4964-b1f6-7d4eb75450eb	ONT_GM12878_R2	hg38_SIRV	chr17	8382316	8377608	-	3	483	45416	271828	ENSG00000161970.14	ENCODEHT000271828	RPL26	ENCODEHT000271828	Known	ISM	Suffix	0.05000000074505806	None	None	None	None
m54284U_191111_172039/107088702/ccs	PB_GM12878_R2	hg38_SIRV	chr5	55388045	55424985	+	9	1214	15629	274265	ENSG00000039123.15	ENCODEHT000274265	MTREX	ENCODEHT000274265	Known	ISM	Suffix	0.15000000596046448	None	None	None	None
m54284U_191110_105540/160172594/ccs	PB_GM12878_R1	hg38_SIRV	chr3	23917111	23920839	+	4	2026	9635	34862	ENSG00000174748.20	ENST00000307839.9	RPL15	RPL15-201	Known	Known	None	0.4000000059604645	None	None	None	None
ca0dd2c2-4f6b-4585-b338-ed512317de7b	ONT_GM12878_R1	hg38_SIRV	chr15	44711525	44718144	+	4	934	41096	142485	ENSG00000166710.18	ENST00000558401.6	B2M	B2M-204	Known	Known	None	0.20000000298023224	None	None	None	None
m54284U_191110_105540/174719107/ccs	PB_GM12878_R1	hg38_SIRV	chr1	8878684	8861008	-	12	1771	298	1291	ENSG00000074800.15	ENST00000234590.10	ENO1	ENO1-201	Known	Known	None	0.20000000298023224	None	None	None	None
417d05d4-ccc5-4b26-b8ed-becfc42922b9	ONT_GM12878_R2	hg38_SIRV	chr22	20122368	20127354	+	4	596	54611	274270	ENSG00000099901.16	ENCODEHT000274270	RANBP1	ENCODEHT000274270	Known	ISM	Suffix	0.20000000298023224	None	None	None	None
5ea3fd4e-13ac-416d-a118-b02ebdc2a214	ONT_GM12878_R2	hg38_SIRV	chr2	27382602	27381208	-	3	765	5764	273316	ENSG00000115241.10	ENCODEHT000273316	PPM1G	ENCODEHT000273316	Known	ISM	Suffix	0.4000000059604645	None	None	None	None
19aed7b9-5b1d-41ab-85d0-7ed22aedca41	ONT_GM12878_R2	hg38_SIRV	chr16	18790320	18782970	-	5	556	43176	150781	ENSG00000134419.15	ENST00000322989.8	RPS15A	RPS15A-201	Known	Known	None	0.10000000149011612	None	None	None	None
m54284U_191110_105540/150667976/ccs	PB_GM12878_R1	hg38_SIRV	chr4	52712504	52713210	+	2	411	13093	48427	ENSG00000226950.6	ENST00000441504.1	DANCR	DANCR-203	Known	Known	None	0.800000011920929	None	None	None	None
f63a4380-bc1c-4c57-8064-eb479629ecde	ONT_GM12878_R1	hg38_SIRV	chr15	44711525	44718144	+	4	934	41096	142485	ENSG00000166710.18	ENST00000558401.6	B2M	B2M-204	Known	Known	None	0.20000000298023224	None	None	None	None
m54284U_191110_105540/7012768/ccs	PB_GM12878_R1	hg38_SIRV	chr11	16738649	16755889	+	5	1467	31076	106910	ENSG00000110696.9	ENST00000228136.8	C11orf58	C11orf58-201	Known	Known	None	0.20000000298023224	None	None	None	None
29ac5195-58c6-42e3-b0ab-f50fbf07ebae	ONT_GM12878_R2	hg38_SIRV	chr7	5529952	5528004	-	4	960	20784	274269	ENSG00000075624.14	ENCODEHT000274269	ACTB	ENCODEHT000274269	Known	ISM	Both	0.0	None	None	None	None
fe9d9579-52c9-4e22-8838-808bd6b3130b	ONT_GM12878_R2	hg38_SIRV	chr17	8382319	8377608	-	3	486	45416	271828	ENSG00000161970.14	ENCODEHT000271828	RPL26	ENCODEHT000271828	Known	ISM	Suffix	0.05000000074505806	None	None	None	None
m54284U_191110_105540/78252559/ccs	PB_GM12878_R1	hg38_SIRV	chr5	55388064	55424988	+	9	1198	15629	274265	ENSG00000039123.15	ENCODEHT000274265	MTREX	ENCODEHT000274265	Known	ISM	Suffix	0.10000000149011612	None	None	None	None
m54284U_191110_105540/174721650/ccs	PB_GM12878_R1	hg38_SIRV	chr1	8878690	8861008	-	12	1777	298	1291	ENSG00000074800.15	ENST00000234590.10	ENO1	ENO1-201	Known	Known	None	0.20000000298023224	None	None	None	None
82a7c19b-6336-46ef-8070-32b032964460	ONT_GM12878_R2	hg38_SIRV	chr22	20122383	20127255	+	4	526	54611	274258	ENSG00000099901.16	ENCODEHT000274258	RANBP1	ENCODEHT000274258	Known	ISM	Suffix	0.30000001192092896	None	None	None	None
m54284U_191110_105540/171248283/ccs	PB_GM12878_R1	hg38_SIRV	chr3	23917111	23919551	+	4	738	9635	34862	ENSG00000174748.20	ENST00000307839.9	RPL15	RPL15-201	Known	Known	None	0.20000000298023224	None	None	None	None
d526a0bb-577a-44e7-a574-b99dc0cc7f6e	ONT_GM12878_R1	hg38_SIRV	chr15	44711525	44718144	+	4	928	41096	142485	ENSG00000166710.18	ENST00000558401.6	B2M	B2M-204	Known	Known	None	0.20000000298023224	None	None	None	None
bf80eb51-d214-42c1-bb5d-18037bfdc1a9	ONT_GM12878_R2	hg38_SIRV	chr2	27382188	27381209	-	2	655	5764	273042	ENSG00000115241.10	ENCODEHT000273042	PPM1G	ENCODEHT000273042	Known	ISM	Suffix	0.4000000059604645	None	None	None	None
ffe9b0c7-ad8e-4688-9d8e-9e29c244ce30	ONT_GM12878_R2	hg38_SIRV	chr16	18789118	18782970	-	4	431	43176	267005	ENSG00000134419.15	ENCODEHT000267005	RPS15A	ENCODEHT000267005	Known	ISM	Both	0.10000000149011612	None	None	None	None
m54284U_191110_105540/7667714/ccs	PB_GM12878_R1	hg38_SIRV	chr11	16738649	16755886	+	5	1464	31076	106910	ENSG00000110696.9	ENST00000228136.8	C11orf58	C11orf58-201	Known	Known	None	0.20000000298023224	None	None	None	None
a91cba5b-94e8-4bfa-bc42-bd83b7e3d51a	ONT_GM12878_R2	hg38_SIRV	chr7	5530590	5528004	-	5	1048	20784	236413	ENSG00000075624.14	ENCODEHT000236413	ACTB	ENCODEHT000236413	Known	ISM	Prefix	0.0	None	None	None	None
m54284U_191110_105540/151193358/ccs	PB_GM12878_R1	hg38_SIRV	chr4	52712504	52713178	+	2	379	13093	48427	ENSG00000226950.6	ENST00000441504.1	DANCR	DANCR-203	Known	Known	None	0.44999998807907104	None	None	None	None
m54284U_191110_105540/150995949/ccs	PB_GM12878_R1	hg38_SIRV	chr5	55388064	55424984	+	9	1194	15629	274265	ENSG00000039123.15	ENCODEHT000274265	MTREX	ENCODEHT000274265	Known	ISM	Suffix	0.15000000596046448	None	None	None	None
ddc04875-45ab-48f7-8452-a57a729536ce	ONT_GM12878_R1	hg38_SIRV	chr22	20122387	20127366	+	4	633	54611	274258	ENSG00000099901.16	ENCODEHT000274258	RANBP1	ENCODEHT000274258	Known	ISM	Suffix	0.20000000298023224	None	None	None	None
67d58d05-6e0a-494e-9c1d-19f9863366aa	ONT_GM12878_R2	hg38_SIRV	chr17	8383178	8377522	-	4	507	45416	160003	ENSG00000161970.14	ENST00000648839.1	RPL26	RPL26-214	Known	Known	None	0.05000000074505806	None	None	None	None
13e3b527-0317-4c0e-90fd-1a8f11623d0c	ONT_GM12878_R1	hg38_SIRV	chr15	44711525	44718144	+	4	927	41096	142485	ENSG00000166710.18	ENST00000558401.6	B2M	B2M-204	Known	Known	None	0.20000000298023224	None	None	None	None
m54284U_191110_105540/174915948/ccs	PB_GM12878_R1	hg38_SIRV	chr1	8878684	8861008	-	12	1771	298	1291	ENSG00000074800.15	ENST00000234590.10	ENO1	ENO1-201	Known	Known	None	0.20000000298023224	None	None	None	None
24fe068d-76ac-4e8f-bb40-ba16889d0d47	ONT_GM12878_R2	hg38_SIRV	chr16	18789119	18782970	-	4	438	43176	267005	ENSG00000134419.15	ENCODEHT000267005	RPS15A	ENCODEHT000267005	Known	ISM	Both	0.10000000149011612	None	None	None	None
m54284U_191111_172039/19792247/ccs	PB_GM12878_R2	hg38_SIRV	chr3	23917111	23920839	+	4	2026	9635	34862	ENSG00000174748.20	ENST00000307839.9	RPL15	RPL15-201	Known	Known	None	0.4000000059604645	None	None	None	None
2309fd0f-c0e9-4f10-88d2-62a338e7273e	ONT_GM12878_R2	hg38_SIRV	chr7	5529970	5528004	-	4	978	20784	274269	ENSG00000075624.14	ENCODEHT000274269	ACTB	ENCODEHT000274269	Known	ISM	Both	0.0	None	None	None	None
d0fda1e1-16fa-4397-8191-4b6a4196c901	ONT_GM12878_R2	hg38_SIRV	chr22	20122387	20127366	+	4	633	54611	274258	ENSG00000099901.16	ENCODEHT000274258	RANBP1	ENCODEHT000274258	Known	ISM	Suffix	0.20000000298023224	None	None	None	None
m54284U_191110_105540/23987008/ccs	PB_GM12878_R1	hg38_SIRV	chr2	27409587	27381210	-	10	2195	5764	20048	ENSG00000115241.10	ENST00000344034.4	PPM1G	PPM1G-201	Known	Known	None	0.4000000059604645	None	None	None	None
m54284U_191111_172039/68814593/ccs	PB_GM12878_R2	hg38_SIRV	chr5	55388064	55425578	+	9	1795	15629	274265	ENSG00000039123.15	ENCODEHT000274265	MTREX	ENCODEHT000274265	Known	ISM	Suffix	0.25	None	None	None	None
m54284U_191110_105540/151520342/ccs	PB_GM12878_R1	hg38_SIRV	chr4	52712504	52713210	+	2	411	13093	48427	ENSG00000226950.6	ENST00000441504.1	DANCR	DANCR-203	Known	Known	None	0.800000011920929	None	None	None	None
m54284U_191110_105540/10486296/ccs	PB_GM12878_R1	hg38_SIRV	chr11	16738649	16755041	+	5	619	31076	106910	ENSG00000110696.9	ENST00000228136.8	C11orf58	C11orf58-201	Known	Known	None	0.75	None	None	None	None
7b38ce13-8519-4816-bdec-09fc8b2e384f	ONT_GM12878_R1	hg38_SIRV	chr15	44711525	44718144	+	4	934	41096	142485	ENSG00000166710.18	ENST00000558401.6	B2M	B2M-204	Known	Known	None	0.20000000298023224	None	None	None	None
0edbe549-28c3-4a0b-b582-635712d13626	ONT_GM12878_R1	hg38_SIRV	chr22	20122385	20127341	+	4	615	54611	274261	ENSG00000099901.16	ENCODEHT000274261	RANBP1	ENCODEHT000274261	Known	ISM	Suffix	0.25	None	None	None	None
d729d74e-2911-4cc2-bb98-37718ef2fdf9	ONT_GM12878_R2	hg38_SIRV	chr17	8383181	8377522	-	4	510	45416	160003	ENSG00000161970.14	ENST00000648839.1	RPL26	RPL26-214	Known	Known	None	0.05000000074505806	None	None	None	None
m54284U_191110_105540/13436607/ccs	PB_GM12878_R1	hg38_SIRV	chr11	16738649	16755886	+	5	1460	31076	274271	ENSG00000110696.9	ENCODEHT000274271	C11orf58	ENCODEHT000274271	Known	NNC	None	0.20000000298023224	None	None	None	None
m54284U_191110_105540/174918400/ccs	PB_GM12878_R1	hg38_SIRV	chr1	8878689	8861008	-	12	1776	298	1291	ENSG00000074800.15	ENST00000234590.10	ENO1	ENO1-201	Known	Known	None	0.20000000298023224	None	None	None	None
0c938163-3402-47cb-b84a-11de54fc7180	ONT_GM12878_R2	hg38_SIRV	chr7	5528611	5528004	-	2	513	20784	250136	ENSG00000075624.14	ENCODEHT000250136	ACTB	ENCODEHT000250136	Known	ISM	Both	0.0	None	None	None	None
m54284U_191111_172039/106890109/ccs	PB_GM12878_R2	hg38_SIRV	chr22	20122386	20127182	+	4	455	54611	274261	ENSG00000099901.16	ENCODEHT000274261	RANBP1	ENCODEHT000274261	Known	ISM	Suffix	0.20000000298023224	None	None	None	None
6b4aae5c-7813-4381-962a-91a43e6eea5c	ONT_GM12878_R2	hg38_SIRV	chr16	18789102	18782970	-	4	412	43176	267005	ENSG00000134419.15	ENCODEHT000267005	RPS15A	ENCODEHT000267005	Known	ISM	Both	0.10000000149011612	None	None	None	None
m54284U_191111_172039/122685458/ccs	PB_GM12878_R2	hg38_SIRV	chr5	55388064	55424979	+	9	1189	15629	274265	ENSG00000039123.15	ENCODEHT000274265	MTREX	ENCODEHT000274265	Known	ISM	Suffix	0.05000000074505806	None	None	None	None
m54284U_191110_105540/105645175/ccs	PB_GM12878_R1	hg38_SIRV	chr2	27409586	27381210	-	10	2194	5764	20048	ENSG00000115241.10	ENST00000344034.4	PPM1G	PPM1G-201	Known	Known	None	0.4000000059604645	None	None	None	None
m54284U_191111_172039/34537756/ccs	PB_GM12878_R2	hg38_SIRV	chr3	23917111	23919785	+	4	1038	9635	34866	ENSG00000174748.20	ENST00000435882.6	RPL15	RPL15-208	Known	Known	None	0.4000000059604645	None	None	None	None
m54284U_191110_105540/152242572/ccs	PB_GM12878_R1	hg38_SIRV	chr4	52712504	52714134	+	3	801	13093	48426	ENSG00000226950.6	ENST00000411630.6	DANCR	DANCR-201	Known	Known	None	0.05000000074505806	None	None	None	None
0fe462b9-c0e4-430d-9c88-e0fbe6d5f4ba	ONT_GM12878_R1	hg38_SIRV	chr15	44711525	44718144	+	4	919	41096	142485	ENSG00000166710.18	ENST00000558401.6	B2M	B2M-204	Known	Known	None	0.20000000298023224	None	None	None	None
2d630639-613d-4b57-ba50-af98a27b742d	ONT_GM12878_R1	hg38_SIRV	chr22	20122391	20127170	+	4	433	54611	274258	ENSG00000099901.16	ENCODEHT000274258	RANBP1	ENCODEHT000274258	Known	ISM	Suffix	0.5	None	None	None	None
d5dad387-3b57-4afc-8f90-ac1990ca90a4	ONT_GM12878_R2	hg38_SIRV	chr7	5530597	5528004	-	5	1055	20784	236413	ENSG00000075624.14	ENCODEHT000236413	ACTB	ENCODEHT000236413	Known	ISM	Prefix	0.0	None	None	None	None
22b9d27b-c390-4608-bb6d-8dc2d4579958	ONT_GM12878_R2	hg38_SIRV	chr17	8379904	8377522	-	2	280	45416	160008	ENSG00000161970.14	ENST00000578069.1	RPL26	RPL26-202	Known	Known	None	0.05000000074505806	None	None	None	None
m54284U_191110_105540/174981702/ccs	PB_GM12878_R1	hg38_SIRV	chr1	8878675	8861008	-	12	1762	298	1291	ENSG00000074800.15	ENST00000234590.10	ENO1	ENO1-201	Known	Known	None	0.20000000298023224	None	None	None	None
m54284U_191111_172039/127666589/ccs	PB_GM12878_R2	hg38_SIRV	chr5	55388064	55425577	+	9	1794	15629	274265	ENSG00000039123.15	ENCODEHT000274265	MTREX	ENCODEHT000274265	Known	ISM	Suffix	0.25	None	None	None	None
2f183151-5fd7-4901-b7bc-e1c47792d52b	ONT_GM12878_R1	hg38_SIRV	chr22	20122392	20127156	+	4	407	54611	274258	ENSG00000099901.16	ENCODEHT000274258	RANBP1	ENCODEHT000274258	Known	ISM	Suffix	0.30000001192092896	None	None	None	None
6a6050ae-2243-499c-ac4d-ddd06b15bb60	ONT_GM12878_R2	hg38_SIRV	chr16	18789119	18782970	-	4	438	43176	267005	ENSG00000134419.15	ENCODEHT000267005	RPS15A	ENCODEHT000267005	Known	ISM	Both	0.10000000149011612	None	None	None	None
m54284U_191110_105540/162138141/ccs	PB_GM12878_R1	hg38_SIRV	chr2	27409604	27381210	-	10	2212	5764	20048	ENSG00000115241.10	ENST00000344034.4	PPM1G	PPM1G-201	Known	Known	None	0.4000000059604645	None	None	None	None
c29b847f-192a-4a34-9002-84714ad917d8	ONT_GM12878_R1	hg38_SIRV	chr15	44711525	44716358	+	3	398	41096	142487	ENSG00000166710.18	ENST00000559916.1	B2M	B2M-208	Known	Known	None	0.3499999940395355	None	None	None	None
m54284U_191110_105540/13698780/ccs	PB_GM12878_R1	hg38_SIRV	chr11	16738649	16755886	+	5	1464	31076	106910	ENSG00000110696.9	ENST00000228136.8	C11orf58	C11orf58-201	Known	Known	None	0.20000000298023224	None	None	None	None
f992374a-39e2-4250-bf0e-11200f6e156c	ONT_GM12878_R2	hg38_SIRV	chr7	5528430	5528004	-	2	332	20784	250136	ENSG00000075624.14	ENCODEHT000250136	ACTB	ENCODEHT000250136	Known	ISM	Both	0.0	None	None	None	None
m54284U_191111_172039/36112314/ccs	PB_GM12878_R2	hg38_SIRV	chr3	23917111	23920833	+	4	2020	9635	34862	ENSG00000174748.20	ENST00000307839.9	RPL15	RPL15-201	Known	Known	None	0.550000011920929	None	None	None	None
m54284U_191110_105540/154861735/ccs	PB_GM12878_R1	hg38_SIRV	chr4	52712504	52714136	+	3	803	13093	48426	ENSG00000226950.6	ENST00000411630.6	DANCR	DANCR-201	Known	Known	None	0.05000000074505806	None	None	None	None
76dd5538-20e7-4f9f-ad73-0c0b6707d28e	ONT_GM12878_R2	hg38_SIRV	chr22	20122389	20127354	+	4	624	54611	274261	ENSG00000099901.16	ENCODEHT000274261	RANBP1	ENCODEHT000274261	Known	ISM	Suffix	0.20000000298023224	None	None	None	None
m54284U_191111_172039/152897557/ccs	PB_GM12878_R2	hg38_SIRV	chr5	55388064	55424999	+	9	1209	15629	274265	ENSG00000039123.15	ENCODEHT000274265	MTREX	ENCODEHT000274265	Known	ISM	Suffix	0.25	None	None	None	None
m54284U_191110_105540/174982142/ccs	PB_GM12878_R1	hg38_SIRV	chr1	8878684	8861008	-	12	1771	298	1291	ENSG00000074800.15	ENST00000234590.10	ENO1	ENO1-201	Known	Known	None	0.20000000298023224	None	None	None	None
8539b4c4-0a08-48ff-b5ed-cdc518512766	ONT_GM12878_R2	hg38_SIRV	chr16	18789119	18782970	-	4	425	43176	267005	ENSG00000134419.15	ENCODEHT000267005	RPS15A	ENCODEHT000267005	Known	ISM	Both	0.10000000149011612	None	None	None	None
2c2d04a0-9494-4ada-89e0-2531e0b6ef6f	ONT_GM12878_R2	hg38_SIRV	chr17	8382319	8377608	-	3	479	45416	271828	ENSG00000161970.14	ENCODEHT000271828	RPL26	ENCODEHT000271828	Known	ISM	Suffix	0.05000000074505806	None	None	None	None
59c0486a-5c3c-4d53-a40f-6572fc9aa7ad	ONT_GM12878_R1	hg38_SIRV	chr15	44711530	44718145	+	3	932	41096	243871	ENSG00000166710.18	ENCODEHT000243871	B2M	ENCODEHT000243871	Known	NNC	None	0.15000000596046448	None	None	None	None
644bf078-3bfc-48ff-b0c6-249dc4ff115d	ONT_GM12878_R2	hg38_SIRV	chr22	20122392	20127177	+	4	408	54611	274261	ENSG00000099901.16	ENCODEHT000274261	RANBP1	ENCODEHT000274261	Known	ISM	Suffix	0.30000001192092896	None	None	None	None
79cd6305-5350-4705-9848-b8ee60ff036b	ONT_GM12878_R2	hg38_SIRV	chr7	5529396	5528004	-	3	857	20784	274272	ENSG00000075624.14	ENCODEHT000274272	ACTB	ENCODEHT000274272	Known	ISM	Both	0.0	None	None	None	None
m54284U_191111_172039/58196986/ccs	PB_GM12878_R2	hg38_SIRV	chr2	27409581	27381210	-	10	2189	5764	20048	ENSG00000115241.10	ENST00000344034.4	PPM1G	PPM1G-201	Known	Known	None	0.4000000059604645	None	None	None	None
m54284U_191110_105540/15532994/ccs	PB_GM12878_R1	hg38_SIRV	chr11	16738649	16755891	+	5	1469	31076	106910	ENSG00000110696.9	ENST00000228136.8	C11orf58	C11orf58-201	Known	Known	None	0.20000000298023224	None	None	None	None
22e585b0-7b00-4d66-9f2b-2b357d87f491	ONT_GM12878_R2	hg38_SIRV	chr22	20122399	20127352	+	4	629	54611	274261	ENSG00000099901.16	ENCODEHT000274261	RANBP1	ENCODEHT000274261	Known	ISM	Suffix	0.20000000298023224	None	None	None	None
m54284U_191111_172039/158597832/ccs	PB_GM12878_R2	hg38_SIRV	chr3	23917111	23920831	+	4	2018	9635	34862	ENSG00000174748.20	ENST00000307839.9	RPL15	RPL15-201	Known	Known	None	0.6000000238418579	None	None	None	None
m54284U_191111_172039/116918477/ccs	PB_GM12878_R2	hg38_SIRV	chr5	55388067	55424991	+	9	1198	15629	274265	ENSG00000039123.15	ENCODEHT000274265	MTREX	ENCODEHT000274265	Known	ISM	Suffix	0.15000000596046448	None	None	None	None
m54284U_191110_105540/157092404/ccs	PB_GM12878_R1	hg38_SIRV	chr4	52712468	52721506	+	5	1888	13093	274165	ENSG00000226950.6	ENCODEHT000274165	DANCR	ENCODEHT000274165	Known	NIC	None	0.6499999761581421	None	None	None	None
2ea33e2d-dbeb-42ed-9466-33fe4397cf04	ONT_GM12878_R1	hg38_SIRV	chr15	44711525	44718144	+	4	934	41096	142485	ENSG00000166710.18	ENST00000558401.6	B2M	B2M-204	Known	Known	None	0.20000000298023224	None	None	None	None
97fe823c-b247-46ab-84dd-f6ff19ca5fd9	ONT_GM12878_R2	hg38_SIRV	chr16	18790272	18782970	-	5	466	43176	150781	ENSG00000134419.15	ENST00000322989.8	RPS15A	RPS15A-201	Known	Known	None	0.10000000149011612	None	None	None	None
m54284U_191110_105540/175049043/ccs	PB_GM12878_R1	hg38_SIRV	chr1	8878724	8861008	-	12	1811	298	1291	ENSG00000074800.15	ENST00000234590.10	ENO1	ENO1-201	Known	Known	None	0.20000000298023224	None	None	None	None
376963ff-13cf-4f1d-84b9-666525c351a9	ONT_GM12878_R2	hg38_SIRV	chr22	20122402	20127366	+	4	618	54611	274258	ENSG00000099901.16	ENCODEHT000274258	RANBP1	ENCODEHT000274258	Known	ISM	Suffix	0.20000000298023224	None	None	None	None
ad21e041-e73d-4a6d-ab0c-acb68962530c	ONT_GM12878_R1	hg38_SIRV	chr2	27384788	27381216	-	6	1268	5764	273025	ENSG00000115241.10	ENCODEHT000273025	PPM1G	ENCODEHT000273025	Known	ISM	Suffix	0.4000000059604645	None	None	None	None
5d96684c-8e36-48ff-a192-68b95d3c8df4	ONT_GM12878_R2	hg38_SIRV	chr17	8382319	8377608	-	3	486	45416	271828	ENSG00000161970.14	ENCODEHT000271828	RPL26	ENCODEHT000271828	Known	ISM	Suffix	0.05000000074505806	None	None	None	None
m54284U_191110_105540/68486476/ccs	PB_GM12878_R1	hg38_SIRV	chr5	55388068	55424986	+	9	1192	15629	274265	ENSG00000039123.15	ENCODEHT000274265	MTREX	ENCODEHT000274265	Known	ISM	Suffix	0.15000000596046448	None	None	None	None
m54284U_191111_172039/159124223/ccs	PB_GM12878_R2	hg38_SIRV	chr22	20124449	20127181	+	3	1284	54611	274273	ENSG00000099901.16	ENCODEHT000274273	RANBP1	ENCODEHT000274273	Known	ISM	Suffix	0.20000000298023224	None	None	None	None
m54284U_191110_105540/162662128/ccs	PB_GM12878_R1	hg38_SIRV	chr4	52712504	52714135	+	2	1336	13093	48427	ENSG00000226950.6	ENST00000441504.1	DANCR	DANCR-203	Known	Known	None	0.05000000074505806	None	None	None	None
m54284U_191110_105540/17892906/ccs	PB_GM12878_R1	hg38_SIRV	chr11	16738649	16755891	+	5	1469	31076	106910	ENSG00000110696.9	ENST00000228136.8	C11orf58	C11orf58-201	Known	Known	None	0.20000000298023224	None	None	None	None
3b15e339-8234-4df0-97ad-531a2cc157c5	ONT_GM12878_R1	hg38_SIRV	chr15	44711525	44718122	+	4	912	41096	142485	ENSG00000166710.18	ENST00000558401.6	B2M	B2M-204	Known	Known	None	0.550000011920929	None	None	None	None
m54284U_191111_172039/167772269/ccs	PB_GM12878_R2	hg38_SIRV	chr3	23917111	23920839	+	4	2026	9635	34862	ENSG00000174748.20	ENST00000307839.9	RPL15	RPL15-201	Known	Known	None	0.4000000059604645	None	None	None	None
m54284U_191110_105540/175114856/ccs	PB_GM12878_R1	hg38_SIRV	chr1	8878684	8861008	-	12	1771	298	1291	ENSG00000074800.15	ENST00000234590.10	ENO1	ENO1-201	Known	Known	None	0.20000000298023224	None	None	None	None
48318db9-e40b-4f4a-a792-a2e06f50b63d	ONT_GM12878_R2	hg38_SIRV	chr7	5530597	5528004	-	5	1055	20784	236413	ENSG00000075624.14	ENCODEHT000236413	ACTB	ENCODEHT000236413	Known	ISM	Prefix	0.0	None	None	None	None
5f0335d5-7399-4036-a815-179c652d0da2	ONT_GM12878_R2	hg38_SIRV	chr16	18789123	18782971	-	4	448	43176	267055	ENSG00000134419.15	ENCODEHT000267055	RPS15A	ENCODEHT000267055	Known	NNC	None	0.10000000149011612	None	None	None	None
bc60f5a3-e1cd-45fc-a61f-b67fd5d8522b	ONT_GM12878_R2	hg38_SIRV	chr3	23917111	23919549	+	4	724	9635	274274	ENSG00000174748.20	ENCODEHT000274274	RPL15	ENCODEHT000274274	Known	NNC	None	0.15000000596046448	None	None	None	None
57f5e617-df2c-47c4-9bf9-26cb9e8b5bb8	ONT_GM12878_R1	hg38_SIRV	chr2	27384102	27381210	-	5	1184	5764	273033	ENSG00000115241.10	ENCODEHT000273033	PPM1G	ENCODEHT000273033	Known	ISM	Suffix	0.4000000059604645	None	None	None	None
m54284U_191111_172039/39782179/ccs	PB_GM12878_R2	hg38_SIRV	chr5	55388076	55425577	+	9	1782	15629	274265	ENSG00000039123.15	ENCODEHT000274265	MTREX	ENCODEHT000274265	Known	ISM	Suffix	0.25	None	None	None	None
m54284U_191110_105540/164365892/ccs	PB_GM12878_R1	hg38_SIRV	chr4	52712504	52714134	+	3	801	13093	48426	ENSG00000226950.6	ENST00000411630.6	DANCR	DANCR-201	Known	Known	None	0.05000000074505806	None	None	None	None
9931a343-92a3-4094-b88b-203deebc512b	ONT_GM12878_R2	hg38_SIRV	chr17	8383180	8377522	-	4	509	45416	160003	ENSG00000161970.14	ENST00000648839.1	RPL26	RPL26-214	Known	Known	None	0.05000000074505806	None	None	None	None
2c82aefd-186b-4f7c-b73f-acd6f708cf9b	ONT_GM12878_R1	hg38_SIRV	chr15	44711525	44718110	+	4	857	41096	142485	ENSG00000166710.18	ENST00000558401.6	B2M	B2M-204	Known	Known	None	0.3499999940395355	None	None	None	None
m54284U_191110_105540/14944928/ccs	PB_GM12878_R1	hg38_SIRV	chr22	20125308	20127352	+	3	571	54611	274273	ENSG00000099901.16	ENCODEHT000274273	RANBP1	ENCODEHT000274273	Known	ISM	Suffix	0.20000000298023224	None	None	None	None
266c05fe-d44e-4bb0-8926-44c3b7d3df41	ONT_GM12878_R2	hg38_SIRV	chr7	5530595	5528004	-	5	1053	20784	236413	ENSG00000075624.14	ENCODEHT000236413	ACTB	ENCODEHT000236413	Known	ISM	Prefix	0.0	None	None	None	None
m54284U_191110_105540/175309843/ccs	PB_GM12878_R1	hg38_SIRV	chr1	8878686	8861008	-	12	1773	298	1291	ENSG00000074800.15	ENST00000234590.10	ENO1	ENO1-201	Known	Known	None	0.20000000298023224	None	None	None	None
m54284U_191110_105540/20644697/ccs	PB_GM12878_R1	hg38_SIRV	chr11	16738649	16755891	+	5	1469	31076	106910	ENSG00000110696.9	ENST00000228136.8	C11orf58	C11orf58-201	Known	Known	None	0.20000000298023224	None	None	None	None
56084d52-6311-4119-b23c-501345d7b8e0	ONT_GM12878_R2	hg38_SIRV	chr16	18789119	18782970	-	4	438	43176	267005	ENSG00000134419.15	ENCODEHT000267005	RPS15A	ENCODEHT000267005	Known	ISM	Both	0.10000000149011612	None	None	None	None
e997be0c-91c7-470b-b8e3-e901aae8f178	ONT_GM12878_R2	hg38_SIRV	chr22	20125308	20127179	+	3	407	54611	274275	ENSG00000099901.16	ENCODEHT000274275	RANBP1	ENCODEHT000274275	Known	ISM	Suffix	0.20000000298023224	None	None	None	None
8d58707d-11a7-4527-b78c-d5b2047f66a6	ONT_GM12878_R2	hg38_SIRV	chr5	55388078	55424985	+	9	1181	15629	274265	ENSG00000039123.15	ENCODEHT000274265	MTREX	ENCODEHT000274265	Known	ISM	Suffix	0.15000000596046448	None	None	None	None
0966e4fc-7072-4330-8040-e9caf7665f18	ONT_GM12878_R1	hg38_SIRV	chr2	27384096	27381210	-	5	1172	5764	273033	ENSG00000115241.10	ENCODEHT000273033	PPM1G	ENCODEHT000273033	Known	ISM	Suffix	0.4000000059604645	None	None	None	None
m54284U_191110_105540/166003457/ccs	PB_GM12878_R1	hg38_SIRV	chr4	52712504	52714136	+	3	803	13093	48426	ENSG00000226950.6	ENST00000411630.6	DANCR	DANCR-201	Known	Known	None	0.05000000074505806	None	None	None	None
7dddca55-4263-44ef-98e1-dbaf832eb83d	ONT_GM12878_R2	hg38_SIRV	chr7	5530596	5528004	-	5	1054	20784	236413	ENSG00000075624.14	ENCODEHT000236413	ACTB	ENCODEHT000236413	Known	ISM	Prefix	0.0	None	None	None	None
5e2aa50f-d42d-4023-9192-2779d074ee5b	ONT_GM12878_R1	hg38_SIRV	chr15	44711525	44718144	+	4	928	41096	142485	ENSG00000166710.18	ENST00000558401.6	B2M	B2M-204	Known	Known	None	0.20000000298023224	None	None	None	None
7acf1e5a-ce45-43ca-9549-dc2a136af82a	ONT_GM12878_R2	hg38_SIRV	chr17	8382230	8377608	-	3	397	45416	271828	ENSG00000161970.14	ENCODEHT000271828	RPL26	ENCODEHT000271828	Known	ISM	Suffix	0.05000000074505806	None	None	None	None
m54284U_191110_105540/175375079/ccs	PB_GM12878_R1	hg38_SIRV	chr1	8878684	8861008	-	12	1771	298	1291	ENSG00000074800.15	ENST00000234590.10	ENO1	ENO1-201	Known	Known	None	0.20000000298023224	None	None	None	None
923336ca-e595-4899-af86-caeee1edcc2e	ONT_GM12878_R2	hg38_SIRV	chr16	18789067	18782970	-	4	386	43176	267005	ENSG00000134419.15	ENCODEHT000267005	RPS15A	ENCODEHT000267005	Known	ISM	Both	0.10000000149011612	None	None	None	None
m54284U_191110_105540/20908218/ccs	PB_GM12878_R1	hg38_SIRV	chr11	16738649	16755746	+	5	1324	31076	106910	ENSG00000110696.9	ENST00000228136.8	C11orf58	C11orf58-201	Known	Known	None	0.3499999940395355	None	None	None	None
m54284U_191110_105540/86378587/ccs	PB_GM12878_R1	hg38_SIRV	chr3	23917112	23919779	+	4	965	9635	34862	ENSG00000174748.20	ENST00000307839.9	RPL15	RPL15-201	Known	Known	None	0.550000011920929	None	None	None	None
m54284U_191110_105540/166921720/ccs	PB_GM12878_R1	hg38_SIRV	chr4	52712504	52714134	+	3	801	13093	48426	ENSG00000226950.6	ENST00000411630.6	DANCR	DANCR-201	Known	Known	None	0.05000000074505806	None	None	None	None
21f02221-c6b3-44ef-a131-c886f46c8cf7	ONT_GM12878_R2	hg38_SIRV	chr7	5530598	5528004	-	5	1050	20784	236413	ENSG00000075624.14	ENCODEHT000236413	ACTB	ENCODEHT000236413	Known	ISM	Prefix	0.0	None	None	None	None
dc1d5ed6-bfef-4ef6-a21a-5528cbfbd766	ONT_GM12878_R1	hg38_SIRV	chr22	20125309	20127178	+	3	416	54611	274275	ENSG00000099901.16	ENCODEHT000274275	RANBP1	ENCODEHT000274275	Known	ISM	Suffix	0.30000001192092896	None	None	None	None
acc0f529-a619-4a26-b3c1-0f5d479e12d3	ONT_GM12878_R1	hg38_SIRV	chr15	44711525	44718125	+	4	909	41096	142485	ENSG00000166710.18	ENST00000558401.6	B2M	B2M-204	Known	Known	None	0.6000000238418579	None	None	None	None
75c737c7-fe90-4b06-9114-56f696ad6c55	ONT_GM12878_R1	hg38_SIRV	chr2	27384842	27381216	-	6	1320	5764	273025	ENSG00000115241.10	ENCODEHT000273025	PPM1G	ENCODEHT000273025	Known	ISM	Suffix	0.4000000059604645	None	None	None	None
548b3dbe-edf5-436c-9d65-17a8a3451642	ONT_GM12878_R2	hg38_SIRV	chr17	8382315	8377608	-	3	474	45416	271828	ENSG00000161970.14	ENCODEHT000271828	RPL26	ENCODEHT000271828	Known	ISM	Suffix	0.05000000074505806	None	None	None	None
m54284U_191111_172039/122554511/ccs	PB_GM12878_R2	hg38_SIRV	chr5	55398119	55395383	-	1	2737	70266	274276	ENCODEHG000070266	ENCODEHT000274276	ENCODEHG000070266	ENCODEHT000274276	Antisense	Antisense	None	0.20000000298023224	None	None	None	None
m54284U_191110_105540/175375513/ccs	PB_GM12878_R1	hg38_SIRV	chr1	8878668	8861008	-	12	1755	298	1291	ENSG00000074800.15	ENST00000234590.10	ENO1	ENO1-201	Known	Known	None	0.20000000298023224	None	None	None	None
3a0bc5b0-9b35-43d0-adf6-1320566392f9	ONT_GM12878_R2	hg38_SIRV	chr16	18789119	18782970	-	4	438	43176	267005	ENSG00000134419.15	ENCODEHT000267005	RPS15A	ENCODEHT000267005	Known	ISM	Both	0.10000000149011612	None	None	None	None
1afb2ae1-9889-43f4-b483-3eaddedf5357	ONT_GM12878_R1	hg38_SIRV	chr22	20125309	20127354	+	3	597	54611	274273	ENSG00000099901.16	ENCODEHT000274273	RANBP1	ENCODEHT000274273	Known	ISM	Suffix	0.20000000298023224	None	None	None	None
m54284U_191110_105540/21039192/ccs	PB_GM12878_R1	hg38_SIRV	chr11	16738649	16755891	+	5	1469	31076	106910	ENSG00000110696.9	ENST00000228136.8	C11orf58	C11orf58-201	Known	Known	None	0.20000000298023224	None	None	None	None
595b8ccb-513c-48ca-9c11-3b5bf4ac4a35	ONT_GM12878_R2	hg38_SIRV	chr7	5528430	5528004	-	2	332	20784	250136	ENSG00000075624.14	ENCODEHT000250136	ACTB	ENCODEHT000250136	Known	ISM	Both	0.0	None	None	None	None
m54284U_191110_105540/168493270/ccs	PB_GM12878_R1	hg38_SIRV	chr4	52712504	52713210	+	2	411	13093	48427	ENSG00000226950.6	ENST00000441504.1	DANCR	DANCR-203	Known	Known	None	0.800000011920929	None	None	None	None
m54284U_191111_172039/59902294/ccs	PB_GM12878_R2	hg38_SIRV	chr3	23917115	23919549	+	4	732	9635	34862	ENSG00000174748.20	ENST00000307839.9	RPL15	RPL15-201	Known	Known	None	0.15000000596046448	None	None	None	None
764e0ee5-bc20-4f76-b0c5-e6e0aea3d6db	ONT_GM12878_R1	hg38_SIRV	chr15	44711525	44718127	+	4	911	41096	142485	ENSG00000166710.18	ENST00000558401.6	B2M	B2M-204	Known	Known	None	0.5	None	None	None	None
9660faf4-bcf8-4fbe-b923-113a4a99a9cd	ONT_GM12878_R1	hg38_SIRV	chr22	20125313	20127354	+	3	572	54611	274273	ENSG00000099901.16	ENCODEHT000274273	RANBP1	ENCODEHT000274273	Known	ISM	Suffix	0.20000000298023224	None	None	None	None
134aff05-f97c-4ce9-b792-89ecc01cd9c7	ONT_GM12878_R1	hg38_SIRV	chr2	27384866	27381216	-	6	1346	5764	273025	ENSG00000115241.10	ENCODEHT000273025	PPM1G	ENCODEHT000273025	Known	ISM	Suffix	0.4000000059604645	None	None	None	None
m54284U_191110_105540/175375806/ccs	PB_GM12878_R1	hg38_SIRV	chr1	8878688	8861008	-	12	1775	298	1291	ENSG00000074800.15	ENST00000234590.10	ENO1	ENO1-201	Known	Known	None	0.20000000298023224	None	None	None	None
619b052c-e6e1-4e0e-93a4-50d12b745cb1	ONT_GM12878_R2	hg38_SIRV	chr17	8383181	8377522	-	4	510	45416	160003	ENSG00000161970.14	ENST00000648839.1	RPL26	RPL26-214	Known	Known	None	0.05000000074505806	None	None	None	None
e5cb1f95-281d-40d4-932d-995aa249f415	ONT_GM12878_R2	hg38_SIRV	chr16	18790349	18782970	-	5	477	43176	150783	ENSG00000134419.15	ENST00000563390.5	RPS15A	RPS15A-203	Known	Known	None	0.10000000149011612	None	None	None	None
e1d144e0-d4b7-4c99-9a49-a2cb52dc91c1	ONT_GM12878_R1	hg38_SIRV	chr2	27381561	27381210	-	1	306	5764	273032	ENSG00000115241.10	ENCODEHT000273032	PPM1G	ENCODEHT000273032	Known	ISM	None	0.4000000059604645	None	None	None	None
d8550959-8e92-45f4-9505-a32219a8a1cc	ONT_GM12878_R2	hg38_SIRV	chr7	5530598	5528004	-	5	1064	20784	236413	ENSG00000075624.14	ENCODEHT000236413	ACTB	ENCODEHT000236413	Known	ISM	Prefix	0.0	None	None	None	None
a6261ad1-d925-499b-90bc-f90821d7ee24	ONT_GM12878_R2	hg38_SIRV	chr22	20125327	20127184	+	3	398	54611	274275	ENSG00000099901.16	ENCODEHT000274275	RANBP1	ENCODEHT000274275	Known	ISM	Suffix	0.15000000596046448	None	None	None	None
m54284U_191111_172039/179701340/ccs	PB_GM12878_R2	hg38_SIRV	chr3	23917115	23919551	+	4	734	9635	34862	ENSG00000174748.20	ENST00000307839.9	RPL15	RPL15-201	Known	Known	None	0.20000000298023224	None	None	None	None
ad56bbeb-e797-4f67-8db4-3ffe4717485c	ONT_GM12878_R1	hg38_SIRV	chr15	44711530	44718126	+	3	901	41096	243871	ENSG00000166710.18	ENCODEHT000243871	B2M	ENCODEHT000243871	Known	NNC	None	0.550000011920929	None	None	None	None
m54284U_191110_105540/22219060/ccs	PB_GM12878_R1	hg38_SIRV	chr11	16738649	16755889	+	5	1467	31076	106910	ENSG00000110696.9	ENST00000228136.8	C11orf58	C11orf58-201	Known	Known	None	0.20000000298023224	None	None	None	None
m54284U_191110_105540/168561160/ccs	PB_GM12878_R1	hg38_SIRV	chr4	52712504	52714136	+	3	803	13093	48426	ENSG00000226950.6	ENST00000411630.6	DANCR	DANCR-201	Known	Known	None	0.05000000074505806	None	None	None	None
e78ce4d1-7fcf-45f3-aa1d-f970f32e0ef3	ONT_GM12878_R1	hg38_SIRV	chr2	27381808	27381210	-	1	553	5764	273032	ENSG00000115241.10	ENCODEHT000273032	PPM1G	ENCODEHT000273032	Known	ISM	None	0.4000000059604645	None	None	None	None
e50dd5ad-ec1a-4cf0-bd1b-a01065976118	ONT_GM12878_R2	hg38_SIRV	chr22	20125329	20127178	+	3	396	54611	274275	ENSG00000099901.16	ENCODEHT000274275	RANBP1	ENCODEHT000274275	Known	ISM	Suffix	0.30000001192092896	None	None	None	None
m54284U_191110_105540/175440876/ccs	PB_GM12878_R1	hg38_SIRV	chr1	8878684	8861008	-	12	1771	298	1291	ENSG00000074800.15	ENST00000234590.10	ENO1	ENO1-201	Known	Known	None	0.20000000298023224	None	None	None	None
m54284U_191110_105540/180158548/ccs	PB_GM12878_R1	hg38_SIRV	chr5	55397416	55424983	+	8	1159	15629	274277	ENSG00000039123.15	ENCODEHT000274277	MTREX	ENCODEHT000274277	Known	ISM	Suffix	0.15000000596046448	None	None	None	None
a3154801-5955-408d-9069-73a33709f4fc	ONT_GM12878_R2	hg38_SIRV	chr7	5530601	5528004	-	5	1059	20784	236413	ENSG00000075624.14	ENCODEHT000236413	ACTB	ENCODEHT000236413	Known	ISM	Prefix	0.0	None	None	None	None
bb74bae8-7e15-48ed-bd4f-04f5a180ab89	ONT_GM12878_R2	hg38_SIRV	chr16	18789118	18782970	-	4	437	43176	267005	ENSG00000134419.15	ENCODEHT000267005	RPS15A	ENCODEHT000267005	Known	ISM	Both	0.10000000149011612	None	None	None	None
8224ff5f-a99d-4910-a408-53bd6d33e3e6	ONT_GM12878_R1	hg38_SIRV	chr2	27381699	27381210	-	1	437	5764	273032	ENSG00000115241.10	ENCODEHT000273032	PPM1G	ENCODEHT000273032	Known	ISM	None	0.4000000059604645	None	None	None	None
c85169f8-c49f-4a8a-8476-9f7ec8145d74	ONT_GM12878_R2	hg38_SIRV	chr17	8382319	8377608	-	3	486	45416	271828	ENSG00000161970.14	ENCODEHT000271828	RPL26	ENCODEHT000271828	Known	ISM	Suffix	0.05000000074505806	None	None	None	None
b7e9278b-534d-4937-b655-81735bb385e6	ONT_GM12878_R1	hg38_SIRV	chr15	44711525	44718142	+	4	924	41096	142485	ENSG00000166710.18	ENST00000558401.6	B2M	B2M-204	Known	Known	None	0.20000000298023224	None	None	None	None
c17e09e0-d9e1-49ad-9c47-27f0e596158c	ONT_GM12878_R2	hg38_SIRV	chr22	20125339	20127354	+	3	567	54611	274273	ENSG00000099901.16	ENCODEHT000274273	RANBP1	ENCODEHT000274273	Known	ISM	Suffix	0.20000000298023224	None	None	None	None
m54284U_191110_105540/22742446/ccs	PB_GM12878_R1	hg38_SIRV	chr11	16738649	16755891	+	5	1469	31076	106910	ENSG00000110696.9	ENST00000228136.8	C11orf58	C11orf58-201	Known	Known	None	0.20000000298023224	None	None	None	None
m54284U_191110_105540/172294764/ccs	PB_GM12878_R1	hg38_SIRV	chr4	52712504	52714138	+	3	805	13093	48426	ENSG00000226950.6	ENST00000411630.6	DANCR	DANCR-201	Known	Known	None	0.0	None	None	None	None
m54284U_191111_172039/137496795/ccs	PB_GM12878_R2	hg38_SIRV	chr3	23917116	23920837	+	4	2019	9635	34862	ENSG00000174748.20	ENST00000307839.9	RPL15	RPL15-201	Known	Known	None	0.4000000059604645	None	None	None	None
a27d120d-3702-4cdd-bfc8-b76c7f722b53	ONT_GM12878_R2	hg38_SIRV	chr22	20125339	20127181	+	3	344	54611	274275	ENSG00000099901.16	ENCODEHT000274275	RANBP1	ENCODEHT000274275	Known	ISM	Suffix	0.20000000298023224	None	None	None	None
24697f9f-8e21-47f4-9213-b63877895e9f	ONT_GM12878_R1	hg38_SIRV	chr7	5530597	5528005	-	5	1054	20784	236413	ENSG00000075624.14	ENCODEHT000236413	ACTB	ENCODEHT000236413	Known	ISM	Prefix	0.0	None	None	None	None
887935b1-8fd7-45a4-810c-3196fc29d41c	ONT_GM12878_R2	hg38_SIRV	chr16	18789119	18782970	-	4	438	43176	267005	ENSG00000134419.15	ENCODEHT000267005	RPS15A	ENCODEHT000267005	Known	ISM	Both	0.10000000149011612	None	None	None	None
m54284U_191110_105540/175506163/ccs	PB_GM12878_R1	hg38_SIRV	chr1	8878684	8861008	-	12	1771	298	1291	ENSG00000074800.15	ENST00000234590.10	ENO1	ENO1-201	Known	Known	None	0.20000000298023224	None	None	None	None
ab2a956a-a6e8-466c-aa59-dc64ab989adf	ONT_GM12878_R1	hg38_SIRV	chr2	27383684	27381210	-	4	1066	5764	273035	ENSG00000115241.10	ENCODEHT000273035	PPM1G	ENCODEHT000273035	Known	ISM	Suffix	0.4000000059604645	None	None	None	None
95691aae-6856-42b3-b905-a929873cbb73	ONT_GM12878_R2	hg38_SIRV	chr22	20125339	20127184	+	3	400	54611	274275	ENSG00000099901.16	ENCODEHT000274275	RANBP1	ENCODEHT000274275	Known	ISM	Suffix	0.15000000596046448	None	None	None	None
ddc8aefa-17ce-4c96-a018-56527ddb94e5	ONT_GM12878_R1	hg38_SIRV	chr15	44711525	44718123	+	4	907	41096	142485	ENSG00000166710.18	ENST00000558401.6	B2M	B2M-204	Known	Known	None	0.550000011920929	None	None	None	None
m54284U_191111_172039/104008533/ccs	PB_GM12878_R2	hg38_SIRV	chr5	55397420	55425576	+	8	1748	15629	274277	ENSG00000039123.15	ENCODEHT000274277	MTREX	ENCODEHT000274277	Known	ISM	Suffix	0.25	None	None	None	None
714ee3db-6d7e-4926-8f61-ad420b4319fd	ONT_GM12878_R2	hg38_SIRV	chr17	8382319	8377608	-	3	486	45416	271828	ENSG00000161970.14	ENCODEHT000271828	RPL26	ENCODEHT000271828	Known	ISM	Suffix	0.05000000074505806	None	None	None	None
m54284U_191110_105540/23396568/ccs	PB_GM12878_R1	hg38_SIRV	chr11	16738649	16755890	+	5	1468	31076	106910	ENSG00000110696.9	ENST00000228136.8	C11orf58	C11orf58-201	Known	Known	None	0.15000000596046448	None	None	None	None
m54284U_191110_105540/174196841/ccs	PB_GM12878_R1	hg38_SIRV	chr4	52712504	52713210	+	2	411	13093	48427	ENSG00000226950.6	ENST00000441504.1	DANCR	DANCR-203	Known	Known	None	0.800000011920929	None	None	None	None
6ae73874-3acb-410e-8d5a-2521c7e1c88a	ONT_GM12878_R1	hg38_SIRV	chr22	20125343	20127353	+	3	562	54611	274273	ENSG00000099901.16	ENCODEHT000274273	RANBP1	ENCODEHT000274273	Known	ISM	Suffix	0.20000000298023224	None	None	None	None
7d9cac16-5757-4290-952b-03ffee6ec6dc	ONT_GM12878_R2	hg38_SIRV	chr7	5530594	5528005	-	5	1051	20784	236413	ENSG00000075624.14	ENCODEHT000236413	ACTB	ENCODEHT000236413	Known	ISM	Prefix	0.0	None	None	None	None
m54284U_191111_172039/174066149/ccs	PB_GM12878_R2	hg38_SIRV	chr3	23917116	23919551	+	4	733	9635	34862	ENSG00000174748.20	ENST00000307839.9	RPL15	RPL15-201	Known	Known	None	0.20000000298023224	None	None	None	None
8adfba1c-04ff-4ac9-811c-0a0d2b826aaf	ONT_GM12878_R2	hg38_SIRV	chr16	18784782	18782970	-	2	172	43176	267536	ENSG00000134419.15	ENCODEHT000267536	RPS15A	ENCODEHT000267536	Known	ISM	Suffix	0.10000000149011612	None	None	None	None
m54284U_191110_105540/175507798/ccs	PB_GM12878_R1	hg38_SIRV	chr1	8878698	8861008	-	12	1785	298	1291	ENSG00000074800.15	ENST00000234590.10	ENO1	ENO1-201	Known	Known	None	0.20000000298023224	None	None	None	None
8d2ac273-a0f0-4d86-8e68-0b867659ee57	ONT_GM12878_R1	hg38_SIRV	chr2	27384783	27381216	-	6	1263	5764	273025	ENSG00000115241.10	ENCODEHT000273025	PPM1G	ENCODEHT000273025	Known	ISM	Suffix	0.4000000059604645	None	None	None	None
8398c532-7378-4eb1-b1e1-b32352c7a3de	ONT_GM12878_R1	hg38_SIRV	chr5	55397450	55424984	+	8	1124	15629	274277	ENSG00000039123.15	ENCODEHT000274277	MTREX	ENCODEHT000274277	Known	ISM	Suffix	0.15000000596046448	None	None	None	None
c9dfafeb-dc7a-4e0b-86c9-f741ffbd646a	ONT_GM12878_R1	hg38_SIRV	chr15	44711525	44718129	+	4	919	41096	142485	ENSG00000166710.18	ENST00000558401.6	B2M	B2M-204	Known	Known	None	0.44999998807907104	None	None	None	None
4b188e11-2901-4f37-8ec8-133fd1c75986	ONT_GM12878_R1	hg38_SIRV	chr22	20125346	20127354	+	3	560	54611	274273	ENSG00000099901.16	ENCODEHT000274273	RANBP1	ENCODEHT000274273	Known	ISM	Suffix	0.20000000298023224	None	None	None	None
cb680a5a-469b-4785-8de3-ea670351dc77	ONT_GM12878_R1	hg38_SIRV	chr7	5530598	5528006	-	5	1054	20784	236413	ENSG00000075624.14	ENCODEHT000236413	ACTB	ENCODEHT000236413	Known	ISM	Prefix	0.05000000074505806	None	None	None	None
m54284U_191110_105540/24250418/ccs	PB_GM12878_R1	hg38_SIRV	chr11	16738649	16755425	+	5	1003	31076	106910	ENSG00000110696.9	ENST00000228136.8	C11orf58	C11orf58-201	Known	Known	None	0.20000000298023224	None	None	None	None
6dcb8379-6dd9-4848-a7a9-290e032f641e	ONT_GM12878_R2	hg38_SIRV	chr17	8383181	8377522	-	4	504	45416	160003	ENSG00000161970.14	ENST00000648839.1	RPL26	RPL26-214	Known	Known	None	0.05000000074505806	None	None	None	None
34fb6791-4c13-416b-900d-f05dc6482198	ONT_GM12878_R2	hg38_SIRV	chr16	18789119	18782970	-	4	438	43176	267005	ENSG00000134419.15	ENCODEHT000267005	RPS15A	ENCODEHT000267005	Known	ISM	Both	0.10000000149011612	None	None	None	None
m54284U_191110_105540/174393563/ccs	PB_GM12878_R1	hg38_SIRV	chr4	52712504	52714136	+	3	803	13093	48426	ENSG00000226950.6	ENST00000411630.6	DANCR	DANCR-201	Known	Known	None	0.05000000074505806	None	None	None	None
m54284U_191110_105540/175571579/ccs	PB_GM12878_R1	hg38_SIRV	chr1	8878690	8861008	-	12	1777	298	1291	ENSG00000074800.15	ENST00000234590.10	ENO1	ENO1-201	Known	Known	None	0.20000000298023224	None	None	None	None
562e196a-a00a-45f2-91de-8e33c2e1d60b	ONT_GM12878_R1	hg38_SIRV	chr7	5530590	5528006	-	5	1034	20784	236413	ENSG00000075624.14	ENCODEHT000236413	ACTB	ENCODEHT000236413	Known	ISM	Prefix	0.05000000074505806	None	None	None	None
m54284U_191111_172039/10748847/ccs	PB_GM12878_R2	hg38_SIRV	chr3	23917117	23919551	+	4	732	9635	34862	ENSG00000174748.20	ENST00000307839.9	RPL15	RPL15-201	Known	Known	None	0.20000000298023224	None	None	None	None
68989ca7-8f66-4a60-8527-2a9b6eb7ad2b	ONT_GM12878_R1	hg38_SIRV	chr15	44711525	44718135	+	4	925	41096	142485	ENSG00000166710.18	ENST00000558401.6	B2M	B2M-204	Known	Known	None	0.30000001192092896	None	None	None	None
aeeb7428-3476-472d-8a23-05cd8f03cbb5	ONT_GM12878_R2	hg38_SIRV	chr22	20125346	20127357	+	3	558	54611	274275	ENSG00000099901.16	ENCODEHT000274275	RANBP1	ENCODEHT000274275	Known	ISM	Suffix	0.20000000298023224	None	None	None	None
2d645529-03e9-499d-adee-9e615cc12f07	ONT_GM12878_R1	hg38_SIRV	chr2	27384801	27381216	-	6	1287	5764	273025	ENSG00000115241.10	ENCODEHT000273025	PPM1G	ENCODEHT000273025	Known	ISM	Suffix	0.4000000059604645	None	None	None	None
68597210-3e2d-4bbf-97b0-1e7d57db67a9	ONT_GM12878_R1	hg38_SIRV	chr5	55397466	55424934	+	9	1011	15629	274278	ENSG00000039123.15	ENCODEHT000274278	MTREX	ENCODEHT000274278	Known	NIC	None	0.3499999940395355	None	None	None	None
m54284U_191110_105540/28246241/ccs	PB_GM12878_R1	hg38_SIRV	chr11	16738649	16755891	+	5	1469	31076	106910	ENSG00000110696.9	ENST00000228136.8	C11orf58	C11orf58-201	Known	Known	None	0.20000000298023224	None	None	None	None
e55c9573-d126-486e-81c8-ad7b993c2f74	ONT_GM12878_R1	hg38_SIRV	chr7	5530597	5528006	-	5	1053	20784	236413	ENSG00000075624.14	ENCODEHT000236413	ACTB	ENCODEHT000236413	Known	ISM	Prefix	0.05000000074505806	None	None	None	None
f8ce34f8-76aa-442b-8e75-f0a824926908	ONT_GM12878_R2	hg38_SIRV	chr5	55400231	55424980	+	7	1022	15629	274279	ENSG00000039123.15	ENCODEHT000274279	MTREX	ENCODEHT000274279	Known	NNC	None	0.10000000149011612	None	None	None	None
858a341b-61b5-4f52-adf9-a9cfa0956753	ONT_GM12878_R2	hg38_SIRV	chr17	8382319	8377608	-	3	474	45416	271828	ENSG00000161970.14	ENCODEHT000271828	RPL26	ENCODEHT000271828	Known	ISM	Suffix	0.05000000074505806	None	None	None	None
464e8119-5ee7-45ab-951c-fc2af42eb442	ONT_GM12878_R2	hg38_SIRV	chr16	18789119	18782970	-	4	438	43176	267005	ENSG00000134419.15	ENCODEHT000267005	RPS15A	ENCODEHT000267005	Known	ISM	Both	0.10000000149011612	None	None	None	None
109d48c9-fcba-433e-8f9e-31bc0e8a7527	ONT_GM12878_R1	hg38_SIRV	chr22	20125348	20127342	+	3	540	54611	274273	ENSG00000099901.16	ENCODEHT000274273	RANBP1	ENCODEHT000274273	Known	ISM	Suffix	0.20000000298023224	None	None	None	None
m54284U_191110_105540/175637731/ccs	PB_GM12878_R1	hg38_SIRV	chr1	8878702	8861008	-	12	1789	298	1291	ENSG00000074800.15	ENST00000234590.10	ENO1	ENO1-201	Known	Known	None	0.20000000298023224	None	None	None	None
m54284U_191110_105540/175966458/ccs	PB_GM12878_R1	hg38_SIRV	chr4	52712504	52714134	+	3	801	13093	48426	ENSG00000226950.6	ENST00000411630.6	DANCR	DANCR-201	Known	Known	None	0.05000000074505806	None	None	None	None
489709cd-ee8f-42a2-988e-0510ce841556	ONT_GM12878_R1	hg38_SIRV	chr15	44711525	44717735	+	4	496	41096	142485	ENSG00000166710.18	ENST00000558401.6	B2M	B2M-204	Known	Known	None	0.25	None	None	None	None
m54284U_191111_172039/13044426/ccs	PB_GM12878_R2	hg38_SIRV	chr3	23917117	23920839	+	4	2020	9635	34862	ENSG00000174748.20	ENST00000307839.9	RPL15	RPL15-201	Known	Known	None	0.4000000059604645	None	None	None	None
4eb3781e-7351-404f-9fc0-fa470ee5f618	ONT_GM12878_R1	hg38_SIRV	chr2	27384848	27381216	-	6	1328	5764	273025	ENSG00000115241.10	ENCODEHT000273025	PPM1G	ENCODEHT000273025	Known	ISM	Suffix	0.4000000059604645	None	None	None	None
99571314-155a-4e91-bc48-ebc3748c0626	ONT_GM12878_R1	hg38_SIRV	chr7	5530598	5528006	-	5	1054	20784	236413	ENSG00000075624.14	ENCODEHT000236413	ACTB	ENCODEHT000236413	Known	ISM	Prefix	0.05000000074505806	None	None	None	None
5cd1c98f-cc30-4cfc-a854-206c45857987	ONT_GM12878_R1	hg38_SIRV	chr22	20125348	20127056	+	3	260	54611	274273	ENSG00000099901.16	ENCODEHT000274273	RANBP1	ENCODEHT000274273	Known	ISM	Suffix	0.10000000149011612	None	None	None	None
4ee95878-d9d4-4738-89ff-00ad80971edf	ONT_GM12878_R2	hg38_SIRV	chr17	8382316	8377608	-	3	467	45416	271828	ENSG00000161970.14	ENCODEHT000271828	RPL26	ENCODEHT000271828	Known	ISM	Suffix	0.05000000074505806	None	None	None	None
m54284U_191110_105540/30868995/ccs	PB_GM12878_R1	hg38_SIRV	chr11	16738649	16755889	+	5	1467	31076	106910	ENSG00000110696.9	ENST00000228136.8	C11orf58	C11orf58-201	Known	Known	None	0.20000000298023224	None	None	None	None
22ed425e-b330-42e6-ad06-498b250ddf17	ONT_GM12878_R2	hg38_SIRV	chr16	18789119	18782970	-	4	438	43176	267005	ENSG00000134419.15	ENCODEHT000267005	RPS15A	ENCODEHT000267005	Known	ISM	Both	0.10000000149011612	None	None	None	None
m54284U_191110_105540/175767702/ccs	PB_GM12878_R1	hg38_SIRV	chr1	8878675	8861008	-	12	1762	298	1291	ENSG00000074800.15	ENST00000234590.10	ENO1	ENO1-201	Known	Known	None	0.20000000298023224	None	None	None	None
98d275af-51aa-4fb9-ae82-823f86c2cbc4	ONT_GM12878_R1	hg38_SIRV	chr15	44711525	44718144	+	4	928	41096	142485	ENSG00000166710.18	ENST00000558401.6	B2M	B2M-204	Known	Known	None	0.20000000298023224	None	None	None	None
m54284U_191110_105540/176161283/ccs	PB_GM12878_R1	hg38_SIRV	chr4	52712504	52714136	+	3	803	13093	48426	ENSG00000226950.6	ENST00000411630.6	DANCR	DANCR-201	Known	Known	None	0.05000000074505806	None	None	None	None
99b00000-93cd-47ff-b3ff-790a32d1e496	ONT_GM12878_R1	hg38_SIRV	chr22	20125358	20127166	+	3	350	54611	274273	ENSG00000099901.16	ENCODEHT000274273	RANBP1	ENCODEHT000274273	Known	ISM	Suffix	0.5	None	None	None	None
248c2acd-821e-4541-a7a1-2068ba4744b7	ONT_GM12878_R2	hg38_SIRV	chr7	5529232	5528006	-	3	687	20784	274272	ENSG00000075624.14	ENCODEHT000274272	ACTB	ENCODEHT000274272	Known	ISM	Both	0.05000000074505806	None	None	None	None
m54284U_191111_172039/92146445/ccs	PB_GM12878_R2	hg38_SIRV	chr3	23917117	23919545	+	4	726	9635	34862	ENSG00000174748.20	ENST00000307839.9	RPL15	RPL15-201	Known	Known	None	0.25	None	None	None	None
a652d943-d6dd-461d-9f4e-bdf442738100	ONT_GM12878_R1	hg38_SIRV	chr2	27384711	27381210	-	6	1170	5764	273044	ENSG00000115241.10	ENCODEHT000273044	PPM1G	ENCODEHT000273044	Known	NNC	None	0.4000000059604645	None	None	None	None
3b733eef-fbd0-4145-a611-bd170b5dc1bf	ONT_GM12878_R1	hg38_SIRV	chr22	20125362	20127356	+	3	541	54611	274275	ENSG00000099901.16	ENCODEHT000274275	RANBP1	ENCODEHT000274275	Known	ISM	Suffix	0.20000000298023224	None	None	None	None
c880579c-e749-40fc-9fa8-d560aeb6b91b	ONT_GM12878_R2	hg38_SIRV	chr5	55400233	55424977	+	7	1042	15629	274280	ENSG00000039123.15	ENCODEHT000274280	MTREX	ENCODEHT000274280	Known	ISM	Suffix	0.15000000596046448	None	None	None	None
b413dbe8-a742-4299-9b4e-1bb91e66bd7b	ONT_GM12878_R1	hg38_SIRV	chr15	44711525	44718135	+	4	918	41096	142485	ENSG00000166710.18	ENST00000558401.6	B2M	B2M-204	Known	Known	None	0.30000001192092896	None	None	None	None
ca1feedf-6300-4c8a-937c-90c6d74aded3	ONT_GM12878_R2	hg38_SIRV	chr17	8383178	8377522	-	4	507	45416	160003	ENSG00000161970.14	ENST00000648839.1	RPL26	RPL26-214	Known	Known	None	0.05000000074505806	None	None	None	None
773413b0-dd9c-44b3-b309-0fff24a5c572	ONT_GM12878_R2	hg38_SIRV	chr16	18789119	18782970	-	4	438	43176	267005	ENSG00000134419.15	ENCODEHT000267005	RPS15A	ENCODEHT000267005	Known	ISM	Both	0.10000000149011612	None	None	None	None
33808610-c6f0-442e-94ce-c7dd59a9a693	ONT_GM12878_R2	hg38_SIRV	chr7	5529405	5528006	-	3	854	20784	274272	ENSG00000075624.14	ENCODEHT000274272	ACTB	ENCODEHT000274272	Known	ISM	Both	0.05000000074505806	None	None	None	None
2b701877-02f9-4ad1-82c0-c389196d66e5	ONT_GM12878_R2	hg38_SIRV	chr22	20125362	20127356	+	3	541	54611	274275	ENSG00000099901.16	ENCODEHT000274275	RANBP1	ENCODEHT000274275	Known	ISM	Suffix	0.20000000298023224	None	None	None	None
m54284U_191110_105540/175835420/ccs	PB_GM12878_R1	hg38_SIRV	chr1	8878684	8861008	-	12	1771	298	1291	ENSG00000074800.15	ENST00000234590.10	ENO1	ENO1-201	Known	Known	None	0.20000000298023224	None	None	None	None
m54284U_191110_105540/33359855/ccs	PB_GM12878_R1	hg38_SIRV	chr11	16738649	16756145	+	5	1723	31076	106910	ENSG00000110696.9	ENST00000228136.8	C11orf58	C11orf58-201	Known	Known	None	0.3499999940395355	None	None	None	None
m54284U_191111_172039/327737/ccs	PB_GM12878_R2	hg38_SIRV	chr4	52712504	52714136	+	3	803	13093	48426	ENSG00000226950.6	ENST00000411630.6	DANCR	DANCR-201	Known	Known	None	0.05000000074505806	None	None	None	None
m54284U_191111_172039/150144117/ccs	PB_GM12878_R2	hg38_SIRV	chr3	23917117	23920839	+	4	2020	9635	34862	ENSG00000174748.20	ENST00000307839.9	RPL15	RPL15-201	Known	Known	None	0.4000000059604645	None	None	None	None
fe1bdc20-21af-4f1e-805f-765f1bae02d2	ONT_GM12878_R1	hg38_SIRV	chr15	44711525	44718123	+	4	913	41096	142485	ENSG00000166710.18	ENST00000558401.6	B2M	B2M-204	Known	Known	None	0.550000011920929	None	None	None	None
b2e1d059-caf9-49f1-b765-112afd9099c8	ONT_GM12878_R1	hg38_SIRV	chr7	5530596	5528007	-	5	1051	20784	236413	ENSG00000075624.14	ENCODEHT000236413	ACTB	ENCODEHT000236413	Known	ISM	Prefix	0.10000000149011612	None	None	None	None
d5c7c40d-eb04-4ed9-ae7d-decc01263d4f	ONT_GM12878_R2	hg38_SIRV	chr22	20125363	20127354	+	3	520	54611	274273	ENSG00000099901.16	ENCODEHT000274273	RANBP1	ENCODEHT000274273	Known	ISM	Suffix	0.20000000298023224	None	None	None	None
m54284U_191110_105540/175964553/ccs	PB_GM12878_R1	hg38_SIRV	chr1	8878652	8861008	-	12	1739	298	1291	ENSG00000074800.15	ENST00000234590.10	ENO1	ENO1-201	Known	Known	None	0.20000000298023224	None	None	None	None
36d6216c-11b8-4625-81b9-e7889f1d8360	ONT_GM12878_R1	hg38_SIRV	chr2	27384816	27381216	-	6	1289	5764	273025	ENSG00000115241.10	ENCODEHT000273025	PPM1G	ENCODEHT000273025	Known	ISM	Suffix	0.4000000059604645	None	None	None	None
bc66eed1-357d-4ecb-8f76-0b127d28d2f1	ONT_GM12878_R2	hg38_SIRV	chr17	8382319	8377608	-	3	479	45416	271828	ENSG00000161970.14	ENCODEHT000271828	RPL26	ENCODEHT000271828	Known	ISM	Suffix	0.05000000074505806	None	None	None	None
a553d2a0-a2e7-4237-aa80-e5935f6ee2aa	ONT_GM12878_R2	hg38_SIRV	chr5	55400237	55424849	+	7	895	15629	274280	ENSG00000039123.15	ENCODEHT000274280	MTREX	ENCODEHT000274280	Known	ISM	Suffix	0.15000000596046448	None	None	None	None
c752330e-54fc-48f2-9c93-97fc5b3e30c0	ONT_GM12878_R2	hg38_SIRV	chr16	18789119	18782970	-	4	438	43176	267005	ENSG00000134419.15	ENCODEHT000267005	RPS15A	ENCODEHT000267005	Known	ISM	Both	0.10000000149011612	None	None	None	None
m54284U_191111_172039/1050910/ccs	PB_GM12878_R2	hg38_SIRV	chr4	52712504	52714136	+	3	803	13093	48426	ENSG00000226950.6	ENST00000411630.6	DANCR	DANCR-201	Known	Known	None	0.05000000074505806	None	None	None	None
36efbe2c-2d22-43e6-a60d-6402a5550cf8	ONT_GM12878_R2	hg38_SIRV	chr3	23917117	23919497	+	4	684	9635	34862	ENSG00000174748.20	ENST00000307839.9	RPL15	RPL15-201	Known	Known	None	0.4000000059604645	None	None	None	None
m54284U_191110_105540/79430770/ccs	PB_GM12878_R1	hg38_SIRV	chr22	20125365	20127355	+	3	537	54611	274275	ENSG00000099901.16	ENCODEHT000274275	RANBP1	ENCODEHT000274275	Known	ISM	Suffix	0.20000000298023224	None	None	None	None
f75a7c3f-6893-4f54-beda-c4b3919474a6	ONT_GM12878_R1	hg38_SIRV	chr7	5530596	5528007	-	5	1051	20784	236413	ENSG00000075624.14	ENCODEHT000236413	ACTB	ENCODEHT000236413	Known	ISM	Prefix	0.10000000149011612	None	None	None	None
m54284U_191110_105540/33425854/ccs	PB_GM12878_R1	hg38_SIRV	chr11	16738649	16755888	+	5	1466	31076	106910	ENSG00000110696.9	ENST00000228136.8	C11orf58	C11orf58-201	Known	Known	None	0.20000000298023224	None	None	None	None
8c430be8-7c3e-4f46-9f0e-5a373d56601b	ONT_GM12878_R1	hg38_SIRV	chr15	44711525	44718144	+	4	927	41096	142485	ENSG00000166710.18	ENST00000558401.6	B2M	B2M-204	Known	Known	None	0.20000000298023224	None	None	None	None
m54284U_191110_105540/175965596/ccs	PB_GM12878_R1	hg38_SIRV	chr1	8878678	8861008	-	12	1765	298	1291	ENSG00000074800.15	ENST00000234590.10	ENO1	ENO1-201	Known	Known	None	0.20000000298023224	None	None	None	None
611b05bb-e3c6-4ee6-ae45-cd1bd1aed06c	ONT_GM12878_R1	hg38_SIRV	chr5	55400238	55424986	+	7	1050	15629	274281	ENSG00000039123.15	ENCODEHT000274281	MTREX	ENCODEHT000274281	Known	ISM	Suffix	0.15000000596046448	None	None	None	None
1958ab87-ce3d-4a0c-9e9c-362441583ee4	ONT_GM12878_R2	hg38_SIRV	chr22	20125366	20127178	+	3	350	54611	274275	ENSG00000099901.16	ENCODEHT000274275	RANBP1	ENCODEHT000274275	Known	ISM	Suffix	0.30000001192092896	None	None	None	None
7156cf57-fa34-40fa-9c88-ea2b293fd158	ONT_GM12878_R2	hg38_SIRV	chr17	8382311	8377608	-	3	466	45416	271828	ENSG00000161970.14	ENCODEHT000271828	RPL26	ENCODEHT000271828	Known	ISM	Suffix	0.05000000074505806	None	None	None	None
58e98c16-a69c-4cf1-9997-00a0943d8db4	ONT_GM12878_R2	hg38_SIRV	chr7	5530561	5528007	-	5	1025	20784	236413	ENSG00000075624.14	ENCODEHT000236413	ACTB	ENCODEHT000236413	Known	ISM	Prefix	0.10000000149011612	None	None	None	None
7995a173-a5d7-40ae-aa58-78944b231ad3	ONT_GM12878_R2	hg38_SIRV	chr16	18789119	18782970	-	4	438	43176	267005	ENSG00000134419.15	ENCODEHT000267005	RPS15A	ENCODEHT000267005	Known	ISM	Both	0.10000000149011612	None	None	None	None
5aec095c-b9ed-4d95-a70c-c034d27e69ae	ONT_GM12878_R2	hg38_SIRV	chr2	27384748	27381210	-	6	1216	5764	274282	ENSG00000115241.10	ENCODEHT000274282	PPM1G	ENCODEHT000274282	Known	ISM	Suffix	0.4000000059604645	None	None	None	None
m54284U_191111_172039/118817674/ccs	PB_GM12878_R2	hg38_SIRV	chr3	23917118	23919545	+	4	725	9635	34862	ENSG00000174748.20	ENST00000307839.9	RPL15	RPL15-201	Known	Known	None	0.25	None	None	None	None
m54284U_191111_172039/1772045/ccs	PB_GM12878_R2	hg38_SIRV	chr4	52712504	52714136	+	3	803	13093	48426	ENSG00000226950.6	ENST00000411630.6	DANCR	DANCR-201	Known	Known	None	0.05000000074505806	None	None	None	None
344e2020-245e-48c6-98dc-ed4d2330540f	ONT_GM12878_R2	hg38_SIRV	chr22	20125368	20127353	+	3	532	54611	274275	ENSG00000099901.16	ENCODEHT000274275	RANBP1	ENCODEHT000274275	Known	ISM	Suffix	0.20000000298023224	None	None	None	None
e07bcffe-9a9b-47f1-8c5a-d5f997d52ff1	ONT_GM12878_R1	hg38_SIRV	chr15	44711530	44718139	+	3	920	41096	243871	ENSG00000166710.18	ENCODEHT000243871	B2M	ENCODEHT000243871	Known	NNC	None	0.20000000298023224	None	None	None	None
m54284U_191110_105540/33817686/ccs	PB_GM12878_R1	hg38_SIRV	chr11	16738649	16755426	+	5	1004	31076	106910	ENSG00000110696.9	ENST00000228136.8	C11orf58	C11orf58-201	Known	Known	None	0.25	None	None	None	None
m54284U_191110_105540/176162388/ccs	PB_GM12878_R1	hg38_SIRV	chr1	8878657	8861008	-	12	1744	298	1291	ENSG00000074800.15	ENST00000234590.10	ENO1	ENO1-201	Known	Known	None	0.20000000298023224	None	None	None	None
f6e163db-f71c-4e3f-8b2b-870d7feb8b89	ONT_GM12878_R2	hg38_SIRV	chr7	5528132	5528007	-	1	126	20784	274283	ENSG00000075624.14	ENCODEHT000274283	ACTB	ENCODEHT000274283	Known	ISM	None	0.10000000149011612	None	None	None	None
a5d8a7e4-3f3c-4b7a-9402-5327f901ef02	ONT_GM12878_R2	hg38_SIRV	chr5	55400242	55424985	+	7	1033	15629	274280	ENSG00000039123.15	ENCODEHT000274280	MTREX	ENCODEHT000274280	Known	ISM	Suffix	0.15000000596046448	None	None	None	None
3c663f58-ae79-427b-95fe-ff6827aeb1fe	ONT_GM12878_R2	hg38_SIRV	chr22	20125368	20127183	+	3	329	54611	274275	ENSG00000099901.16	ENCODEHT000274275	RANBP1	ENCODEHT000274275	Known	ISM	Suffix	0.20000000298023224	None	None	None	None
7a0d3e0a-90f6-4d93-bb8e-21e8fd4606e1	ONT_GM12878_R1	hg38_SIRV	chr15	44711525	44718144	+	4	934	41096	142485	ENSG00000166710.18	ENST00000558401.6	B2M	B2M-204	Known	Known	None	0.20000000298023224	None	None	None	None
m54284U_191110_105540/176227550/ccs	PB_GM12878_R1	hg38_SIRV	chr1	8878684	8861008	-	12	1771	298	1291	ENSG00000074800.15	ENST00000234590.10	ENO1	ENO1-201	Known	Known	None	0.20000000298023224	None	None	None	None
m54284U_191111_172039/2359991/ccs	PB_GM12878_R2	hg38_SIRV	chr4	52712504	52714134	+	3	801	13093	48426	ENSG00000226950.6	ENST00000411630.6	DANCR	DANCR-201	Known	Known	None	0.05000000074505806	None	None	None	None
0b4870f1-632c-4b98-ab3f-ace52ae7a1d2	ONT_GM12878_R2	hg38_SIRV	chr17	8382319	8377608	-	3	486	45416	271828	ENSG00000161970.14	ENCODEHT000271828	RPL26	ENCODEHT000271828	Known	ISM	Suffix	0.05000000074505806	None	None	None	None
6e131568-fe24-48a2-8dbc-a8cd30e42fc8	ONT_GM12878_R2	hg38_SIRV	chr16	18789119	18782970	-	4	438	43176	267005	ENSG00000134419.15	ENCODEHT000267005	RPS15A	ENCODEHT000267005	Known	ISM	Both	0.10000000149011612	None	None	None	None
3d43cae7-e194-4a51-9f98-24d796d752f1	ONT_GM12878_R1	hg38_SIRV	chr3	23917119	23919550	+	4	722	9635	34862	ENSG00000174748.20	ENST00000307839.9	RPL15	RPL15-201	Known	Known	None	0.15000000596046448	None	None	None	None
b0fdbf9c-2c7b-49a7-8f1c-4e1d311809f4	ONT_GM12878_R1	hg38_SIRV	chr22	20125371	20127176	+	3	312	54611	274273	ENSG00000099901.16	ENCODEHT000274273	RANBP1	ENCODEHT000274273	Known	ISM	Suffix	0.30000001192092896	None	None	None	None
m54284U_191110_105540/34932082/ccs	PB_GM12878_R1	hg38_SIRV	chr11	16738649	16756023	+	5	1601	31076	106910	ENSG00000110696.9	ENST00000228136.8	C11orf58	C11orf58-201	Known	Known	None	0.15000000596046448	None	None	None	None
f6c6e3f7-6a31-4323-8a3b-8ec89648e676	ONT_GM12878_R2	hg38_SIRV	chr2	27384875	27381216	-	6	1349	5764	273025	ENSG00000115241.10	ENCODEHT000273025	PPM1G	ENCODEHT000273025	Known	ISM	Suffix	0.4000000059604645	None	None	None	None
38a3a39e-ade1-4366-a34b-26ed8cc4234f	ONT_GM12878_R2	hg38_SIRV	chr5	55400281	55424988	+	7	990	15629	274280	ENSG00000039123.15	ENCODEHT000274280	MTREX	ENCODEHT000274280	Known	ISM	Suffix	0.10000000149011612	None	None	None	None
33e8762a-4828-49aa-bec3-fa8661f3d7a4	ONT_GM12878_R2	hg38_SIRV	chr7	5530596	5528007	-	5	1051	20784	236413	ENSG00000075624.14	ENCODEHT000236413	ACTB	ENCODEHT000236413	Known	ISM	Prefix	0.10000000149011612	None	None	None	None
f7e2de7a-98ff-4c44-8249-4232d86f28ed	ONT_GM12878_R1	hg38_SIRV	chr15	44711525	44718144	+	4	927	41096	142485	ENSG00000166710.18	ENST00000558401.6	B2M	B2M-204	Known	Known	None	0.20000000298023224	None	None	None	None
2be853a5-e74e-496b-805c-50e784f4c604	ONT_GM12878_R2	hg38_SIRV	chr22	20125375	20127354	+	3	531	54611	274273	ENSG00000099901.16	ENCODEHT000274273	RANBP1	ENCODEHT000274273	Known	ISM	Suffix	0.20000000298023224	None	None	None	None
m54284U_191111_172039/2360858/ccs	PB_GM12878_R2	hg38_SIRV	chr4	52712504	52714136	+	3	803	13093	48426	ENSG00000226950.6	ENST00000411630.6	DANCR	DANCR-201	Known	Known	None	0.05000000074505806	None	None	None	None
5f27cd51-488f-4488-8821-73b40adc4b33	ONT_GM12878_R2	hg38_SIRV	chr2	27381661	27381210	-	1	406	5764	273032	ENSG00000115241.10	ENCODEHT000273032	PPM1G	ENCODEHT000273032	Known	ISM	None	0.4000000059604645	None	None	None	None
0877099d-578a-44e0-a013-b3df6d1028f8	ONT_GM12878_R2	hg38_SIRV	chr16	18789116	18782970	-	4	435	43176	267005	ENSG00000134419.15	ENCODEHT000267005	RPS15A	ENCODEHT000267005	Known	ISM	Both	0.10000000149011612	None	None	None	None
m54284U_191110_105540/176294162/ccs	PB_GM12878_R1	hg38_SIRV	chr1	8878649	8861008	-	12	1736	298	1291	ENSG00000074800.15	ENST00000234590.10	ENO1	ENO1-201	Known	Known	None	0.20000000298023224	None	None	None	None
m54284U_191110_105540/154992846/ccs	PB_GM12878_R1	hg38_SIRV	chr3	23917120	23919549	+	4	727	9635	34862	ENSG00000174748.20	ENST00000307839.9	RPL15	RPL15-201	Known	Known	None	0.15000000596046448	None	None	None	None
8e1a9cbb-e3ad-49ab-9329-90ef3de92a97	ONT_GM12878_R2	hg38_SIRV	chr17	8379922	8377522	-	2	298	45416	160008	ENSG00000161970.14	ENST00000578069.1	RPL26	RPL26-202	Known	Known	None	0.05000000074505806	None	None	None	None
m54284U_191110_105540/34997486/ccs	PB_GM12878_R1	hg38_SIRV	chr11	16738649	16755768	+	5	1346	31076	106910	ENSG00000110696.9	ENST00000228136.8	C11orf58	C11orf58-201	Known	Known	None	0.3499999940395355	None	None	None	None
7602a766-84a7-4b9b-91c6-78077303ff74	ONT_GM12878_R2	hg38_SIRV	chr22	20125375	20127351	+	3	528	54611	274273	ENSG00000099901.16	ENCODEHT000274273	RANBP1	ENCODEHT000274273	Known	ISM	Suffix	0.20000000298023224	None	None	None	None
afc91bf3-c082-4394-bf36-e4bdfdbe1805	ONT_GM12878_R2	hg38_SIRV	chr7	5530598	5528007	-	5	1053	20784	236413	ENSG00000075624.14	ENCODEHT000236413	ACTB	ENCODEHT000236413	Known	ISM	Prefix	0.10000000149011612	None	None	None	None
c6e5a367-1cf4-45f9-af79-737ce100bdb5	ONT_GM12878_R1	hg38_SIRV	chr5	55400290	55424991	+	7	991	15629	274280	ENSG00000039123.15	ENCODEHT000274280	MTREX	ENCODEHT000274280	Known	ISM	Suffix	0.15000000596046448	None	None	None	None
a0cc7551-3370-41ae-8793-f6eaf72fa0bd	ONT_GM12878_R1	hg38_SIRV	chr15	44711525	44718101	+	4	866	41096	142485	ENSG00000166710.18	ENST00000558401.6	B2M	B2M-204	Known	Known	None	0.15000000596046448	None	None	None	None
m54284U_191111_172039/2819493/ccs	PB_GM12878_R2	hg38_SIRV	chr4	52712504	52713992	+	3	659	13093	48426	ENSG00000226950.6	ENST00000411630.6	DANCR	DANCR-201	Known	Known	None	0.25	None	None	None	None
4b115b10-b7c8-45cd-a792-b59996c3d3c2	ONT_GM12878_R2	hg38_SIRV	chr2	27384866	27381216	-	6	1354	5764	273025	ENSG00000115241.10	ENCODEHT000273025	PPM1G	ENCODEHT000273025	Known	ISM	Suffix	0.4000000059604645	None	None	None	None
98215528-149c-4d84-abce-641645a72379	ONT_GM12878_R1	hg38_SIRV	chr22	20125382	20127179	+	3	313	54611	274273	ENSG00000099901.16	ENCODEHT000274273	RANBP1	ENCODEHT000274273	Known	ISM	Suffix	0.20000000298023224	None	None	None	None
2e9ccc28-12a6-45d9-9afd-9a04ffcd333c	ONT_GM12878_R2	hg38_SIRV	chr16	18789090	18782970	-	4	409	43176	267005	ENSG00000134419.15	ENCODEHT000267005	RPS15A	ENCODEHT000267005	Known	ISM	Both	0.10000000149011612	None	None	None	None
m54284U_191110_105540/176359922/ccs	PB_GM12878_R1	hg38_SIRV	chr1	8878684	8861008	-	12	1771	298	1291	ENSG00000074800.15	ENST00000234590.10	ENO1	ENO1-201	Known	Known	None	0.20000000298023224	None	None	None	None
3f24e6c7-1902-4224-976c-27c5d70c524f	ONT_GM12878_R2	hg38_SIRV	chr17	8383181	8377522	-	4	510	45416	160003	ENSG00000161970.14	ENST00000648839.1	RPL26	RPL26-214	Known	Known	None	0.05000000074505806	None	None	None	None
16aada84-da14-4286-81a7-cdde94223e4c	ONT_GM12878_R2	hg38_SIRV	chr7	5530599	5528007	-	5	1038	20784	236413	ENSG00000075624.14	ENCODEHT000236413	ACTB	ENCODEHT000236413	Known	ISM	Prefix	0.10000000149011612	None	None	None	None
21068276-1bc8-47ba-ad31-ef6371ffa85c	ONT_GM12878_R1	hg38_SIRV	chr3	23917120	23919516	+	4	694	9635	34862	ENSG00000174748.20	ENST00000307839.9	RPL15	RPL15-201	Known	Known	None	0.550000011920929	None	None	None	None
m54284U_191110_105540/34998015/ccs	PB_GM12878_R1	hg38_SIRV	chr11	16738649	16755891	+	5	1469	31076	106910	ENSG00000110696.9	ENST00000228136.8	C11orf58	C11orf58-201	Known	Known	None	0.20000000298023224	None	None	None	None
m54284U_191110_105540/87098966/ccs	PB_GM12878_R1	hg38_SIRV	chr5	55400307	55424986	+	7	969	15629	274280	ENSG00000039123.15	ENCODEHT000274280	MTREX	ENCODEHT000274280	Known	ISM	Suffix	0.15000000596046448	None	None	None	None
e2b89a48-6291-4525-849a-8ab9d9eb4bbb	ONT_GM12878_R1	hg38_SIRV	chr15	44711525	44718142	+	4	924	41096	142485	ENSG00000166710.18	ENST00000558401.6	B2M	B2M-204	Known	Known	None	0.20000000298023224	None	None	None	None
12068a56-8366-4454-a2e4-fb99e5551dac	ONT_GM12878_R1	hg38_SIRV	chr22	20125385	20127356	+	3	518	54611	274275	ENSG00000099901.16	ENCODEHT000274275	RANBP1	ENCODEHT000274275	Known	ISM	Suffix	0.20000000298023224	None	None	None	None
m54284U_191111_172039/3015433/ccs	PB_GM12878_R2	hg38_SIRV	chr4	52712504	52714131	+	3	790	13093	48426	ENSG00000226950.6	ENST00000411630.6	DANCR	DANCR-201	Known	Known	None	0.05000000074505806	None	None	None	None
719db5ee-5054-44f6-bb52-20af66c5fe26	ONT_GM12878_R2	hg38_SIRV	chr2	27384833	27381216	-	6	1330	5764	273025	ENSG00000115241.10	ENCODEHT000273025	PPM1G	ENCODEHT000273025	Known	ISM	Suffix	0.4000000059604645	None	None	None	None
m54284U_191110_105540/176425800/ccs	PB_GM12878_R1	hg38_SIRV	chr1	8878689	8861008	-	12	1776	298	1291	ENSG00000074800.15	ENST00000234590.10	ENO1	ENO1-201	Known	Known	None	0.20000000298023224	None	None	None	None
bb154083-0f77-4a4c-ad55-0f3c91254f32	ONT_GM12878_R2	hg38_SIRV	chr16	18789119	18782970	-	4	438	43176	267005	ENSG00000134419.15	ENCODEHT000267005	RPS15A	ENCODEHT000267005	Known	ISM	Both	0.10000000149011612	None	None	None	None
2cd14d3f-7e5e-4433-888c-51daa86f3be6	ONT_GM12878_R2	hg38_SIRV	chr7	5530598	5528007	-	5	1053	20784	236413	ENSG00000075624.14	ENCODEHT000236413	ACTB	ENCODEHT000236413	Known	ISM	Prefix	0.10000000149011612	None	None	None	None
4eecda3d-8552-42f3-a0d7-03b235c4e638	ONT_GM12878_R2	hg38_SIRV	chr17	8383181	8377522	-	4	510	45416	160003	ENSG00000161970.14	ENST00000648839.1	RPL26	RPL26-214	Known	Known	None	0.05000000074505806	None	None	None	None
1ac6694c-956e-4422-9c2a-18cefa356956	ONT_GM12878_R2	hg38_SIRV	chr22	20125389	20127344	+	3	484	54611	274275	ENSG00000099901.16	ENCODEHT000274275	RANBP1	ENCODEHT000274275	Known	ISM	Suffix	0.20000000298023224	None	None	None	None
560845ae-c68f-4780-ae97-38ce740924d0	ONT_GM12878_R1	hg38_SIRV	chr3	23917120	23919541	+	4	719	9635	34862	ENSG00000174748.20	ENST00000307839.9	RPL15	RPL15-201	Known	Known	None	0.20000000298023224	None	None	None	None
5967e377-f4f8-4a9a-b449-38e0adc73ddb	ONT_GM12878_R1	hg38_SIRV	chr15	44711525	44718144	+	4	934	41096	142485	ENSG00000166710.18	ENST00000558401.6	B2M	B2M-204	Known	Known	None	0.20000000298023224	None	None	None	None
88f7a8c1-a875-417d-ae73-85338d24f471	ONT_GM12878_R2	hg38_SIRV	chr5	55400338	55425576	+	7	1529	15629	274280	ENSG00000039123.15	ENCODEHT000274280	MTREX	ENCODEHT000274280	Known	ISM	Suffix	0.25	None	None	None	None
m54284U_191111_172039/5571042/ccs	PB_GM12878_R2	hg38_SIRV	chr4	52712504	52714136	+	3	803	13093	48426	ENSG00000226950.6	ENST00000411630.6	DANCR	DANCR-201	Known	Known	None	0.05000000074505806	None	None	None	None
15b15a2b-a576-49aa-be0c-9937e54650d7	ONT_GM12878_R2	hg38_SIRV	chr22	20125402	20127356	+	3	501	54611	274275	ENSG00000099901.16	ENCODEHT000274275	RANBP1	ENCODEHT000274275	Known	ISM	Suffix	0.20000000298023224	None	None	None	None
m54284U_191110_105540/176491007/ccs	PB_GM12878_R1	hg38_SIRV	chr1	8878684	8861008	-	12	1771	298	1291	ENSG00000074800.15	ENST00000234590.10	ENO1	ENO1-201	Known	Known	None	0.20000000298023224	None	None	None	None
21043677-bc75-4a4a-b9de-b75fd74cd8b3	ONT_GM12878_R2	hg38_SIRV	chr7	5530566	5528007	-	5	1021	20784	236413	ENSG00000075624.14	ENCODEHT000236413	ACTB	ENCODEHT000236413	Known	ISM	Prefix	0.10000000149011612	None	None	None	None
m54284U_191110_105540/35324838/ccs	PB_GM12878_R1	hg38_SIRV	chr11	16738649	16755891	+	5	1469	31076	106910	ENSG00000110696.9	ENST00000228136.8	C11orf58	C11orf58-201	Known	Known	None	0.20000000298023224	None	None	None	None
d0eadff1-39e3-4895-8e0b-a526ec68a169	ONT_GM12878_R2	hg38_SIRV	chr2	27382174	27381210	-	2	640	5764	273042	ENSG00000115241.10	ENCODEHT000273042	PPM1G	ENCODEHT000273042	Known	ISM	Suffix	0.4000000059604645	None	None	None	None
e9a7519e-cc3a-4001-959f-f7f59aaba78e	ONT_GM12878_R2	hg38_SIRV	chr17	8382316	8377608	-	3	483	45416	271828	ENSG00000161970.14	ENCODEHT000271828	RPL26	ENCODEHT000271828	Known	ISM	Suffix	0.05000000074505806	None	None	None	None
32a44d79-4ca9-4d52-9133-74f012cffc60	ONT_GM12878_R1	hg38_SIRV	chr3	23917120	23919552	+	4	724	9635	34862	ENSG00000174748.20	ENST00000307839.9	RPL15	RPL15-201	Known	Known	None	0.15000000596046448	None	None	None	None
c4efc502-2c43-4bb1-86a8-0131ca16ec54	ONT_GM12878_R2	hg38_SIRV	chr16	18789119	18782970	-	4	438	43176	267005	ENSG00000134419.15	ENCODEHT000267005	RPS15A	ENCODEHT000267005	Known	ISM	Both	0.10000000149011612	None	None	None	None
edae4492-8c2a-44b5-984f-231c1365dcad	ONT_GM12878_R1	hg38_SIRV	chr15	44711525	44718144	+	4	934	41096	142485	ENSG00000166710.18	ENST00000558401.6	B2M	B2M-204	Known	Known	None	0.20000000298023224	None	None	None	None
344cec98-96ec-4d48-8107-0b1b632b0ed1	ONT_GM12878_R2	hg38_SIRV	chr22	20125405	20127354	+	3	501	54611	274273	ENSG00000099901.16	ENCODEHT000274273	RANBP1	ENCODEHT000274273	Known	ISM	Suffix	0.20000000298023224	None	None	None	None
m54284U_191110_105540/176685985/ccs	PB_GM12878_R1	hg38_SIRV	chr1	8878618	8861012	-	12	1691	298	239008	ENSG00000074800.15	ENCODEHT000239008	ENO1	ENCODEHT000239008	Known	NIC	None	0.20000000298023224	None	None	None	None
8354988c-0f7c-4f37-9ad7-0301b8d6929e	ONT_GM12878_R2	hg38_SIRV	chr5	55400358	55405562	+	2	202	15629	274284	ENSG00000039123.15	ENCODEHT000274284	MTREX	ENCODEHT000274284	Known	ISM	Both	0.20000000298023224	None	None	None	None
24e0038d-33b8-4057-ae5f-fd3beeb028c9	ONT_GM12878_R2	hg38_SIRV	chr7	5528722	5528007	-	2	621	20784	250136	ENSG00000075624.14	ENCODEHT000250136	ACTB	ENCODEHT000250136	Known	ISM	Both	0.10000000149011612	None	None	None	None
m54284U_191111_172039/6947022/ccs	PB_GM12878_R2	hg38_SIRV	chr4	52712504	52713210	+	2	411	13093	48427	ENSG00000226950.6	ENST00000441504.1	DANCR	DANCR-203	Known	Known	None	0.800000011920929	None	None	None	None
1b5a0952-41cf-40f5-95c2-8d07d49c8260	ONT_GM12878_R2	hg38_SIRV	chr22	20125408	20127361	+	3	500	54611	274275	ENSG00000099901.16	ENCODEHT000274275	RANBP1	ENCODEHT000274275	Known	ISM	Suffix	0.20000000298023224	None	None	None	None
d4d70498-0771-44e6-b850-7268d4112298	ONT_GM12878_R2	hg38_SIRV	chr2	27384703	27381210	-	6	1223	5764	273041	ENSG00000115241.10	ENCODEHT000273041	PPM1G	ENCODEHT000273041	Known	NNC	None	0.4000000059604645	None	None	None	None
m54284U_191110_105540/41615394/ccs	PB_GM12878_R1	hg38_SIRV	chr11	16738649	16755153	+	5	731	31076	106910	ENSG00000110696.9	ENST00000228136.8	C11orf58	C11orf58-201	Known	Known	None	0.25	None	None	None	None
f1d1abef-01dd-4fa2-9965-ae6184c1ecb0	ONT_GM12878_R1	hg38_SIRV	chr15	44711525	44718142	+	4	926	41096	142485	ENSG00000166710.18	ENST00000558401.6	B2M	B2M-204	Known	Known	None	0.20000000298023224	None	None	None	None
5b3ecb81-d4f7-4bab-9e7e-1c8142e59468	ONT_GM12878_R2	hg38_SIRV	chr17	8382213	8377608	-	3	380	45416	271828	ENSG00000161970.14	ENCODEHT000271828	RPL26	ENCODEHT000271828	Known	ISM	Suffix	0.05000000074505806	None	None	None	None
7587a006-579d-44ba-8764-9c57b2c3b7cf	ONT_GM12878_R2	hg38_SIRV	chr16	18789119	18782970	-	4	438	43176	267005	ENSG00000134419.15	ENCODEHT000267005	RPS15A	ENCODEHT000267005	Known	ISM	Both	0.10000000149011612	None	None	None	None
fa50e630-a73d-411c-b00f-4d8b40511685	ONT_GM12878_R2	hg38_SIRV	chr3	23917120	23919423	+	4	601	9635	34862	ENSG00000174748.20	ENST00000307839.9	RPL15	RPL15-201	Known	Known	None	0.20000000298023224	None	None	None	None
m54284U_191110_105540/176687343/ccs	PB_GM12878_R1	hg38_SIRV	chr1	8878684	8861008	-	12	1771	298	1291	ENSG00000074800.15	ENST00000234590.10	ENO1	ENO1-201	Known	Known	None	0.20000000298023224	None	None	None	None
b00fc13e-eb17-4b62-8474-1a96463954d7	ONT_GM12878_R1	hg38_SIRV	chr7	5528434	5528008	-	2	332	20784	250136	ENSG00000075624.14	ENCODEHT000250136	ACTB	ENCODEHT000250136	Known	ISM	Both	0.10000000149011612	None	None	None	None
aee1be11-6c5b-4e45-96b7-ea2d9d707c20	ONT_GM12878_R2	hg38_SIRV	chr22	20125423	20127353	+	3	477	54611	274275	ENSG00000099901.16	ENCODEHT000274275	RANBP1	ENCODEHT000274275	Known	ISM	Suffix	0.20000000298023224	None	None	None	None
m54284U_191111_172039/9503907/ccs	PB_GM12878_R2	hg38_SIRV	chr4	52712504	52713210	+	2	411	13093	48427	ENSG00000226950.6	ENST00000441504.1	DANCR	DANCR-203	Known	Known	None	0.800000011920929	None	None	None	None
e505645f-ea60-4028-baed-e72f52cb08b1	ONT_GM12878_R2	hg38_SIRV	chr5	55400376	55424987	+	7	901	15629	274280	ENSG00000039123.15	ENCODEHT000274280	MTREX	ENCODEHT000274280	Known	ISM	Suffix	0.15000000596046448	None	None	None	None
m54284U_191110_105540/46531779/ccs	PB_GM12878_R1	hg38_SIRV	chr2	27409600	27381211	-	10	2207	5764	20048	ENSG00000115241.10	ENST00000344034.4	PPM1G	PPM1G-201	Known	Known	None	0.3499999940395355	None	None	None	None
fd2ade5f-1972-4efb-9c2f-3e1ae6c407f6	ONT_GM12878_R1	hg38_SIRV	chr22	20125425	20127354	+	1	1915	54612	195266	ENSG00000264346.1	ENST00000578179.1	RF00599	RF00599.3-201	Known	Known	None	0.20000000298023224	None	None	None	None
dca06a60-bf3f-4bc8-98d0-2316700b3a32	ONT_GM12878_R1	hg38_SIRV	chr15	44711525	44718123	+	4	913	41096	142485	ENSG00000166710.18	ENST00000558401.6	B2M	B2M-204	Known	Known	None	0.550000011920929	None	None	None	None
m54284U_191110_105540/176751245/ccs	PB_GM12878_R1	hg38_SIRV	chr1	8878700	8861008	-	12	1787	298	1291	ENSG00000074800.15	ENST00000234590.10	ENO1	ENO1-201	Known	Known	None	0.20000000298023224	None	None	None	None
m54284U_191111_172039/173016683/ccs	PB_GM12878_R2	hg38_SIRV	chr22	20125456	20127182	+	1	1727	54612	195266	ENSG00000264346.1	ENST00000578179.1	RF00599	RF00599.3-201	Known	Known	None	0.15000000596046448	None	None	None	None
m54284U_191110_105540/48367535/ccs	PB_GM12878_R1	hg38_SIRV	chr11	16738649	16755891	+	5	1469	31076	106910	ENSG00000110696.9	ENST00000228136.8	C11orf58	C11orf58-201	Known	Known	None	0.20000000298023224	None	None	None	None
2d0a4dd3-6d88-44b3-b99e-16652885cc9b	ONT_GM12878_R2	hg38_SIRV	chr17	8382319	8377608	-	3	486	45416	271828	ENSG00000161970.14	ENCODEHT000271828	RPL26	ENCODEHT000271828	Known	ISM	Suffix	0.05000000074505806	None	None	None	None
08bfd27d-d57f-4661-ab1a-5b8b0767a98a	ONT_GM12878_R2	hg38_SIRV	chr16	18784781	18782970	-	2	159	43176	267536	ENSG00000134419.15	ENCODEHT000267536	RPS15A	ENCODEHT000267536	Known	ISM	Suffix	0.10000000149011612	None	None	None	None
5f9b04c3-c124-4c44-a5d1-c2685d963847	ONT_GM12878_R2	hg38_SIRV	chr7	5529340	5528008	-	3	784	20784	274272	ENSG00000075624.14	ENCODEHT000274272	ACTB	ENCODEHT000274272	Known	ISM	Both	0.10000000149011612	None	None	None	None
ed6a7017-f44e-4065-a030-197e031ceeff	ONT_GM12878_R2	hg38_SIRV	chr22	20125898	20127354	+	1	1444	54612	195266	ENSG00000264346.1	ENST00000578179.1	RF00599	RF00599.3-201	Known	Known	None	0.20000000298023224	None	None	None	None
m54284U_191111_172039/10159131/ccs	PB_GM12878_R2	hg38_SIRV	chr4	52712504	52714137	+	3	804	13093	48426	ENSG00000226950.6	ENST00000411630.6	DANCR	DANCR-201	Known	Known	None	0.0	None	None	None	None
m54284U_191111_172039/167381634/ccs	PB_GM12878_R2	hg38_SIRV	chr5	55405178	55402968	-	1	2205	70267	274285	ENCODEHG000070267	ENCODEHT000274285	ENCODEHG000070267	ENCODEHT000274285	Antisense	Antisense	None	0.15000000596046448	None	None	None	None
3119106c-6812-4f28-a604-3f4ccf877647	ONT_GM12878_R2	hg38_SIRV	chr3	23917120	23919497	+	4	675	9635	34862	ENSG00000174748.20	ENST00000307839.9	RPL15	RPL15-201	Known	Known	None	0.4000000059604645	None	None	None	None
m54284U_191111_172039/179765599/ccs	PB_GM12878_R2	hg38_SIRV	chr22	20125959	20127353	+	1	1395	54612	195266	ENSG00000264346.1	ENST00000578179.1	RF00599	RF00599.3-201	Known	Known	None	0.20000000298023224	None	None	None	None
51b1a9d5-c8e9-4923-93e3-dfa3d3209132	ONT_GM12878_R1	hg38_SIRV	chr15	44711525	44718145	+	4	935	41096	142485	ENSG00000166710.18	ENST00000558401.6	B2M	B2M-204	Known	Known	None	0.15000000596046448	None	None	None	None
m54284U_191110_105540/176751934/ccs	PB_GM12878_R1	hg38_SIRV	chr1	8878656	8861008	-	12	1743	298	1291	ENSG00000074800.15	ENST00000234590.10	ENO1	ENO1-201	Known	Known	None	0.20000000298023224	None	None	None	None
m54284U_191110_105540/55116127/ccs	PB_GM12878_R1	hg38_SIRV	chr2	27409561	27381211	-	10	2168	5764	20048	ENSG00000115241.10	ENST00000344034.4	PPM1G	PPM1G-201	Known	Known	None	0.3499999940395355	None	None	None	None
m54284U_191110_105540/151848703/ccs	PB_GM12878_R1	hg38_SIRV	chr22	20126303	20127181	+	2	296	54611	274286	ENSG00000099901.16	ENCODEHT000274286	RANBP1	ENCODEHT000274286	Known	ISM	Suffix	0.20000000298023224	None	None	None	None
m54284U_191110_105540/48432382/ccs	PB_GM12878_R1	hg38_SIRV	chr11	16738649	16755346	+	5	924	31076	106910	ENSG00000110696.9	ENST00000228136.8	C11orf58	C11orf58-201	Known	Known	None	0.3499999940395355	None	None	None	None
59f89f16-0dfd-4b87-aa26-3f86a9eb0c0d	ONT_GM12878_R2	hg38_SIRV	chr7	5529325	5528008	-	3	778	20784	274272	ENSG00000075624.14	ENCODEHT000274272	ACTB	ENCODEHT000274272	Known	ISM	Both	0.10000000149011612	None	None	None	None
2a42fb03-c7d0-4d5d-8570-04c5131f738e	ONT_GM12878_R2	hg38_SIRV	chr16	18789119	18782970	-	4	438	43176	267005	ENSG00000134419.15	ENCODEHT000267005	RPS15A	ENCODEHT000267005	Known	ISM	Both	0.10000000149011612	None	None	None	None
m54284U_191111_172039/10421868/ccs	PB_GM12878_R2	hg38_SIRV	chr4	52712504	52713217	+	2	418	13093	48427	ENSG00000226950.6	ENST00000441504.1	DANCR	DANCR-203	Known	Known	None	0.75	None	None	None	None
609bb38a-03ba-4c75-aed3-9d269643b1d9	ONT_GM12878_R2	hg38_SIRV	chr17	8382315	8377608	-	3	482	45416	271828	ENSG00000161970.14	ENCODEHT000271828	RPL26	ENCODEHT000271828	Known	ISM	Suffix	0.05000000074505806	None	None	None	None
m54284U_191110_105540/176882237/ccs	PB_GM12878_R1	hg38_SIRV	chr1	8878689	8861008	-	12	1776	298	1291	ENSG00000074800.15	ENST00000234590.10	ENO1	ENO1-201	Known	Known	None	0.20000000298023224	None	None	None	None
bb37ea8c-7411-4d3b-99e4-94546553eaf1	ONT_GM12878_R1	hg38_SIRV	chr15	44711525	44718097	+	4	874	41096	142485	ENSG00000166710.18	ENST00000558401.6	B2M	B2M-204	Known	Known	None	0.15000000596046448	None	None	None	None
m54284U_191111_172039/43976290/ccs	PB_GM12878_R2	hg38_SIRV	chr3	23917122	23920834	+	4	2010	9635	34862	ENSG00000174748.20	ENST00000307839.9	RPL15	RPL15-201	Known	Known	None	0.550000011920929	None	None	None	None
m54284U_191110_105540/151913215/ccs	PB_GM12878_R1	hg38_SIRV	chr2	27409566	27381211	-	10	2173	5764	20048	ENSG00000115241.10	ENST00000344034.4	PPM1G	PPM1G-201	Known	Known	None	0.3499999940395355	None	None	None	None
1ccbf5bb-9e6f-4376-b4db-3b75d2a4ae5e	ONT_GM12878_R2	hg38_SIRV	chr7	5529347	5528008	-	3	800	20784	274272	ENSG00000075624.14	ENCODEHT000274272	ACTB	ENCODEHT000274272	Known	ISM	Both	0.10000000149011612	None	None	None	None
4d9f8760-1dfc-47f5-87b8-e6e66ba3940d	ONT_GM12878_R1	hg38_SIRV	chr22	20126317	20127354	+	2	449	54611	274286	ENSG00000099901.16	ENCODEHT000274286	RANBP1	ENCODEHT000274286	Known	ISM	Suffix	0.20000000298023224	None	None	None	None
m54284U_191110_105540/48693410/ccs	PB_GM12878_R1	hg38_SIRV	chr11	16738657	16756025	+	5	1464	31076	274142	ENSG00000110696.9	ENCODEHT000274142	C11orf58	ENCODEHT000274142	Known	NNC	None	0.20000000298023224	None	None	None	None
bc66b041-2850-4d54-8539-2c0ed65629d0	ONT_GM12878_R2	hg38_SIRV	chr16	18789119	18782970	-	4	438	43176	267005	ENSG00000134419.15	ENCODEHT000267005	RPS15A	ENCODEHT000267005	Known	ISM	Both	0.10000000149011612	None	None	None	None
114a44b4-73d6-42e5-bc38-47320210c6d6	ONT_GM12878_R1	hg38_SIRV	chr15	44711525	44718145	+	4	928	41096	142485	ENSG00000166710.18	ENST00000558401.6	B2M	B2M-204	Known	Known	None	0.15000000596046448	None	None	None	None
fca57a00-8fb8-4f46-a080-ed784b368d48	ONT_GM12878_R1	hg38_SIRV	chr7	5530598	5528009	-	5	1051	20784	236413	ENSG00000075624.14	ENCODEHT000236413	ACTB	ENCODEHT000236413	Known	ISM	Prefix	0.10000000149011612	None	None	None	None
m54284U_191111_172039/11798160/ccs	PB_GM12878_R2	hg38_SIRV	chr4	52712504	52713210	+	2	411	13093	48427	ENSG00000226950.6	ENST00000441504.1	DANCR	DANCR-203	Known	Known	None	0.800000011920929	None	None	None	None
d586ae31-fc2f-4ee6-9951-2ae1a2f7352a	ONT_GM12878_R1	hg38_SIRV	chr22	20126327	20127347	+	2	432	54611	274286	ENSG00000099901.16	ENCODEHT000274286	RANBP1	ENCODEHT000274286	Known	ISM	Suffix	0.25	None	None	None	None
46940df7-fb04-40af-9307-2e5fd52e7861	ONT_GM12878_R1	hg38_SIRV	chr3	23917122	23919552	+	4	735	9635	34864	ENSG00000174748.20	ENST00000611050.4	RPL15	RPL15-213	Known	Known	None	0.15000000596046448	None	None	None	None
m54284U_191110_105540/177080005/ccs	PB_GM12878_R1	hg38_SIRV	chr1	8878683	8861008	-	12	1770	298	1291	ENSG00000074800.15	ENST00000234590.10	ENO1	ENO1-201	Known	Known	None	0.20000000298023224	None	None	None	None
m54284U_191111_172039/13305565/ccs	PB_GM12878_R2	hg38_SIRV	chr2	27409592	27381211	-	10	2199	5764	20048	ENSG00000115241.10	ENST00000344034.4	PPM1G	PPM1G-201	Known	Known	None	0.3499999940395355	None	None	None	None
13cbbdb5-aa9a-44db-899f-e90add81c421	ONT_GM12878_R2	hg38_SIRV	chr5	55405453	55424977	+	6	821	15629	274287	ENSG00000039123.15	ENCODEHT000274287	MTREX	ENCODEHT000274287	Known	ISM	Suffix	0.15000000596046448	None	None	None	None
dadd4040-a165-4ebe-8db3-9ec66418438f	ONT_GM12878_R1	hg38_SIRV	chr22	20126328	20127353	+	2	437	54611	274286	ENSG00000099901.16	ENCODEHT000274286	RANBP1	ENCODEHT000274286	Known	ISM	Suffix	0.20000000298023224	None	None	None	None
567cc02f-1562-4981-8c7d-4b572508b12c	ONT_GM12878_R2	hg38_SIRV	chr17	8382319	8377608	-	3	470	45416	271828	ENSG00000161970.14	ENCODEHT000271828	RPL26	ENCODEHT000271828	Known	ISM	Suffix	0.05000000074505806	None	None	None	None
257ef086-47e0-424b-9ef3-3eff883e96c3	ONT_GM12878_R2	hg38_SIRV	chr15	44711525	44718139	+	4	929	41096	142485	ENSG00000166710.18	ENST00000558401.6	B2M	B2M-204	Known	Known	None	0.20000000298023224	None	None	None	None
0287b1f4-b795-4ce8-8b8a-0bb05c8cd104	ONT_GM12878_R2	hg38_SIRV	chr16	18789090	18782970	-	4	403	43176	267005	ENSG00000134419.15	ENCODEHT000267005	RPS15A	ENCODEHT000267005	Known	ISM	Both	0.10000000149011612	None	None	None	None
a9f3d2a7-3c58-4588-a355-5d4eeb89fa32	ONT_GM12878_R2	hg38_SIRV	chr7	5530598	5528009	-	5	1051	20784	236413	ENSG00000075624.14	ENCODEHT000236413	ACTB	ENCODEHT000236413	Known	ISM	Prefix	0.10000000149011612	None	None	None	None
m54284U_191110_105540/48758831/ccs	PB_GM12878_R1	hg38_SIRV	chr11	16738649	16755889	+	5	1467	31076	106910	ENSG00000110696.9	ENST00000228136.8	C11orf58	C11orf58-201	Known	Known	None	0.20000000298023224	None	None	None	None
m54284U_191111_172039/11864593/ccs	PB_GM12878_R2	hg38_SIRV	chr4	52712504	52714134	+	3	801	13093	48426	ENSG00000226950.6	ENST00000411630.6	DANCR	DANCR-201	Known	Known	None	0.05000000074505806	None	None	None	None
m54284U_191110_105540/177274962/ccs	PB_GM12878_R1	hg38_SIRV	chr1	8878684	8861008	-	12	1771	298	1291	ENSG00000074800.15	ENST00000234590.10	ENO1	ENO1-201	Known	Known	None	0.20000000298023224	None	None	None	None
fc58e6fb-7686-45f2-a4e9-d0772dc322c5	ONT_GM12878_R1	hg38_SIRV	chr22	20126328	20127341	+	2	384	54611	274288	ENSG00000099901.16	ENCODEHT000274288	RANBP1	ENCODEHT000274288	Known	ISM	Suffix	0.25	None	None	None	None
5dfc6624-25ef-4820-8c89-d08ae9089fef	ONT_GM12878_R2	hg38_SIRV	chr15	44711525	44718144	+	4	934	41096	142485	ENSG00000166710.18	ENST00000558401.6	B2M	B2M-204	Known	Known	None	0.20000000298023224	None	None	None	None
644acc64-6974-48a5-9a78-1707aea0abdb	ONT_GM12878_R1	hg38_SIRV	chr3	23917122	23919516	+	4	692	9635	34862	ENSG00000174748.20	ENST00000307839.9	RPL15	RPL15-201	Known	Known	None	0.550000011920929	None	None	None	None
m54284U_191111_172039/14484496/ccs	PB_GM12878_R2	hg38_SIRV	chr2	27409595	27381211	-	10	2202	5764	20048	ENSG00000115241.10	ENST00000344034.4	PPM1G	PPM1G-201	Known	Known	None	0.3499999940395355	None	None	None	None
e8e22b3d-5abe-42b6-9b9c-13197fc0e156	ONT_GM12878_R2	hg38_SIRV	chr7	5530599	5528010	-	5	1051	20784	236413	ENSG00000075624.14	ENCODEHT000236413	ACTB	ENCODEHT000236413	Known	ISM	Prefix	0.15000000596046448	None	None	None	None
5d098963-3ab9-4017-a5ec-f3a18c612b11	ONT_GM12878_R2	hg38_SIRV	chr16	18789119	18782970	-	4	438	43176	267005	ENSG00000134419.15	ENCODEHT000267005	RPS15A	ENCODEHT000267005	Known	ISM	Both	0.10000000149011612	None	None	None	None
4a05937c-793d-4f7b-a6f0-9c34b4f6ea1e	ONT_GM12878_R2	hg38_SIRV	chr17	8382319	8377608	-	3	486	45416	271828	ENSG00000161970.14	ENCODEHT000271828	RPL26	ENCODEHT000271828	Known	ISM	Suffix	0.05000000074505806	None	None	None	None
m54284U_191111_172039/12190169/ccs	PB_GM12878_R2	hg38_SIRV	chr4	52712504	52714135	+	3	802	13093	48426	ENSG00000226950.6	ENST00000411630.6	DANCR	DANCR-201	Known	Known	None	0.05000000074505806	None	None	None	None
7d8302b1-5231-4efb-a9f3-edab74e303b2	ONT_GM12878_R2	hg38_SIRV	chr15	44711525	44718107	+	4	885	41096	142485	ENSG00000166710.18	ENST00000558401.6	B2M	B2M-204	Known	Known	None	0.30000001192092896	None	None	None	None
m54284U_191110_105540/177342161/ccs	PB_GM12878_R1	hg38_SIRV	chr1	8878648	8861008	-	12	1735	298	1291	ENSG00000074800.15	ENST00000234590.10	ENO1	ENO1-201	Known	Known	None	0.20000000298023224	None	None	None	None
m54284U_191110_105540/49153902/ccs	PB_GM12878_R1	hg38_SIRV	chr11	16738649	16755345	+	5	923	31076	106910	ENSG00000110696.9	ENST00000228136.8	C11orf58	C11orf58-201	Known	Known	None	0.3499999940395355	None	None	None	None
a269ca0a-bb45-42b2-87e7-1e3fac98abf4	ONT_GM12878_R2	hg38_SIRV	chr22	20126340	20127360	+	2	388	54611	274288	ENSG00000099901.16	ENCODEHT000274288	RANBP1	ENCODEHT000274288	Known	ISM	Suffix	0.25	None	None	None	None
53881ab5-64ab-4011-838d-f3e4e4317630	ONT_GM12878_R1	hg38_SIRV	chr5	55405259	55424933	+	6	757	15629	274287	ENSG00000039123.15	ENCODEHT000274287	MTREX	ENCODEHT000274287	Known	ISM	Suffix	0.3499999940395355	None	None	None	None
d1cd38b1-dc83-43ca-9e9d-3deebc54e752	ONT_GM12878_R2	hg38_SIRV	chr7	5529277	5528012	-	3	734	20784	274289	ENSG00000075624.14	ENCODEHT000274289	ACTB	ENCODEHT000274289	Known	NIC	None	0.20000000298023224	None	None	None	None
6893b96c-3b25-4a84-b53e-565df23d649e	ONT_GM12878_R2	hg38_SIRV	chr3	23917122	23919549	+	4	718	9635	34862	ENSG00000174748.20	ENST00000307839.9	RPL15	RPL15-201	Known	Known	None	0.15000000596046448	None	None	None	None
c48eae18-9d0b-42bb-abdb-63cc72476390	ONT_GM12878_R2	hg38_SIRV	chr2	27384759	27381217	-	6	1238	5764	273025	ENSG00000115241.10	ENCODEHT000273025	PPM1G	ENCODEHT000273025	Known	ISM	Suffix	0.3499999940395355	None	None	None	None
ea32fa3e-1c92-4a7d-83ba-e398f38a9c05	ONT_GM12878_R2	hg38_SIRV	chr16	18789119	18782970	-	4	438	43176	267005	ENSG00000134419.15	ENCODEHT000267005	RPS15A	ENCODEHT000267005	Known	ISM	Both	0.10000000149011612	None	None	None	None
27e77e0e-7e4b-4124-8e3f-4917658a0be9	ONT_GM12878_R2	hg38_SIRV	chr15	44711525	44745611	+	5	956	41096	274290	ENSG00000166710.18	ENCODEHT000274290	B2M	ENCODEHT000274290	Known	NNC	None	0.5	None	None	None	None
da91f61c-0752-41f1-8f1e-185dd51024aa	ONT_GM12878_R2	hg38_SIRV	chr22	20126329	20127354	+	2	426	54611	274286	ENSG00000099901.16	ENCODEHT000274286	RANBP1	ENCODEHT000274286	Known	ISM	Suffix	0.20000000298023224	None	None	None	None
m54284U_191111_172039/12585013/ccs	PB_GM12878_R2	hg38_SIRV	chr4	52712504	52713217	+	2	418	13093	48427	ENSG00000226950.6	ENST00000441504.1	DANCR	DANCR-203	Known	Known	None	0.75	None	None	None	None
7738f5cf-5af1-43f4-96a4-97e12b337a3e	ONT_GM12878_R2	hg38_SIRV	chr17	8382275	8377522	-	2	305	45416	272384	ENSG00000161970.14	ENCODEHT000272384	RPL26	ENCODEHT000272384	Known	ISM	None	0.05000000074505806	None	None	None	None
m54284U_191110_105540/177342603/ccs	PB_GM12878_R1	hg38_SIRV	chr1	8878661	8861008	-	12	1748	298	1291	ENSG00000074800.15	ENST00000234590.10	ENO1	ENO1-201	Known	Known	None	0.20000000298023224	None	None	None	None
bc849166-396a-4451-952e-5bf6c84ad399	ONT_GM12878_R2	hg38_SIRV	chr22	20126333	20127353	+	2	438	54611	274286	ENSG00000099901.16	ENCODEHT000274286	RANBP1	ENCODEHT000274286	Known	ISM	Suffix	0.20000000298023224	None	None	None	None
m54284U_191110_105540/50070060/ccs	PB_GM12878_R1	hg38_SIRV	chr11	16738649	16755889	+	5	1467	31076	106910	ENSG00000110696.9	ENST00000228136.8	C11orf58	C11orf58-201	Known	Known	None	0.20000000298023224	None	None	None	None
0b51a8ff-793b-4201-a276-07f17766ca5c	ONT_GM12878_R2	hg38_SIRV	chr5	55405259	55424992	+	6	825	15629	274287	ENSG00000039123.15	ENCODEHT000274287	MTREX	ENCODEHT000274287	Known	ISM	Suffix	0.15000000596046448	None	None	None	None
26558692-801b-4976-ab69-36c45732b5cf	ONT_GM12878_R2	hg38_SIRV	chr7	5529948	5528013	-	4	947	20784	274269	ENSG00000075624.14	ENCODEHT000274269	ACTB	ENCODEHT000274269	Known	ISM	Both	0.25	None	None	None	None
1420d15d-c65f-4dd2-9dfe-ed352acd36ad	ONT_GM12878_R2	hg38_SIRV	chr2	27384770	27381217	-	6	1249	5764	273025	ENSG00000115241.10	ENCODEHT000273025	PPM1G	ENCODEHT000273025	Known	ISM	Suffix	0.3499999940395355	None	None	None	None
c89d180c-06b0-4006-9f00-66c9d75b4252	ONT_GM12878_R2	hg38_SIRV	chr3	23917122	23919551	+	4	727	9635	34862	ENSG00000174748.20	ENST00000307839.9	RPL15	RPL15-201	Known	Known	None	0.20000000298023224	None	None	None	None
2d27f30b-92cd-41dc-9153-9e7d0964b099	ONT_GM12878_R2	hg38_SIRV	chr22	20126346	20127363	+	2	401	54611	274288	ENSG00000099901.16	ENCODEHT000274288	RANBP1	ENCODEHT000274288	Known	ISM	Suffix	0.20000000298023224	None	None	None	None
8df668ec-57b6-421d-b278-becdd3d78c82	ONT_GM12878_R2	hg38_SIRV	chr16	18789119	18782970	-	4	438	43176	267005	ENSG00000134419.15	ENCODEHT000267005	RPS15A	ENCODEHT000267005	Known	ISM	Both	0.10000000149011612	None	None	None	None
m54284U_191111_172039/13172799/ccs	PB_GM12878_R2	hg38_SIRV	chr4	52712504	52713998	+	3	665	13093	48426	ENSG00000226950.6	ENST00000411630.6	DANCR	DANCR-201	Known	Known	None	0.3499999940395355	None	None	None	None
m54284U_191110_105540/177342606/ccs	PB_GM12878_R1	hg38_SIRV	chr1	8878684	8861008	-	12	1771	298	1291	ENSG00000074800.15	ENST00000234590.10	ENO1	ENO1-201	Known	Known	None	0.20000000298023224	None	None	None	None
d0322bb0-2ac0-4353-916f-7b2dfc940360	ONT_GM12878_R2	hg38_SIRV	chr17	8382315	8377608	-	3	482	45416	271828	ENSG00000161970.14	ENCODEHT000271828	RPL26	ENCODEHT000271828	Known	ISM	Suffix	0.05000000074505806	None	None	None	None
m54284U_191110_105540/50202169/ccs	PB_GM12878_R1	hg38_SIRV	chr11	16738649	16755310	+	5	888	31076	106910	ENSG00000110696.9	ENST00000228136.8	C11orf58	C11orf58-201	Known	Known	None	0.699999988079071	None	None	None	None
m54284U_191110_105540/43321648/ccs	PB_GM12878_R1	hg38_SIRV	chr7	5530610	5528015	-	5	1057	20784	236413	ENSG00000075624.14	ENCODEHT000236413	ACTB	ENCODEHT000236413	Known	ISM	Prefix	0.25	None	None	None	None
627da154-e00f-472d-94a1-e0fb75445d74	ONT_GM12878_R2	hg38_SIRV	chr15	44711525	44718135	+	4	931	41096	142485	ENSG00000166710.18	ENST00000558401.6	B2M	B2M-204	Known	Known	None	0.30000001192092896	None	None	None	None
079d4af0-851f-4a01-827e-a4daac3d377c	ONT_GM12878_R2	hg38_SIRV	chr22	20126348	20127366	+	2	433	54611	274288	ENSG00000099901.16	ENCODEHT000274288	RANBP1	ENCODEHT000274288	Known	ISM	Suffix	0.20000000298023224	None	None	None	None
m54284U_191110_105540/142869822/ccs	PB_GM12878_R1	hg38_SIRV	chr2	27409591	27381213	-	10	2196	5764	20048	ENSG00000115241.10	ENST00000344034.4	PPM1G	PPM1G-201	Known	Known	None	0.4000000059604645	None	None	None	None
m54284U_191111_172039/96733766/ccs	PB_GM12878_R2	hg38_SIRV	chr5	55405276	55424987	+	6	803	15629	274287	ENSG00000039123.15	ENCODEHT000274287	MTREX	ENCODEHT000274287	Known	ISM	Suffix	0.15000000596046448	None	None	None	None
68162240-57cd-48a6-8e13-3015e4d13f57	ONT_GM12878_R2	hg38_SIRV	chr3	23917122	23919551	+	4	787	9635	34866	ENSG00000174748.20	ENST00000435882.6	RPL15	RPL15-208	Known	Known	None	0.20000000298023224	None	None	None	None
c163e2f7-f050-4626-8d3f-bd75678ad922	ONT_GM12878_R2	hg38_SIRV	chr16	18789099	18782970	-	4	418	43176	267005	ENSG00000134419.15	ENCODEHT000267005	RPS15A	ENCODEHT000267005	Known	ISM	Both	0.10000000149011612	None	None	None	None
m54284U_191111_172039/13894147/ccs	PB_GM12878_R2	hg38_SIRV	chr4	52712504	52714136	+	3	803	13093	48426	ENSG00000226950.6	ENST00000411630.6	DANCR	DANCR-201	Known	Known	None	0.05000000074505806	None	None	None	None
m54284U_191110_105540/18876082/ccs	PB_GM12878_R1	hg38_SIRV	chr7	5530607	5528017	-	5	1052	20784	236413	ENSG00000075624.14	ENCODEHT000236413	ACTB	ENCODEHT000236413	Known	ISM	Prefix	0.3499999940395355	None	None	None	None
m54284U_191110_105540/177471608/ccs	PB_GM12878_R1	hg38_SIRV	chr1	8878682	8861008	-	12	1769	298	1291	ENSG00000074800.15	ENST00000234590.10	ENO1	ENO1-201	Known	Known	None	0.20000000298023224	None	None	None	None
65460cc2-1994-4e26-ba9d-9b44485b7eb5	ONT_GM12878_R2	hg38_SIRV	chr22	20126336	20127335	+	2	404	54611	274286	ENSG00000099901.16	ENCODEHT000274286	RANBP1	ENCODEHT000274286	Known	ISM	Suffix	0.3499999940395355	None	None	None	None
m54284U_191110_105540/52430942/ccs	PB_GM12878_R1	hg38_SIRV	chr11	16738649	16755888	+	5	1466	31076	106910	ENSG00000110696.9	ENST00000228136.8	C11orf58	C11orf58-201	Known	Known	None	0.20000000298023224	None	None	None	None
m54284U_191111_172039/39782177/ccs	PB_GM12878_R2	hg38_SIRV	chr5	55405304	55425666	+	6	1462	15629	274287	ENSG00000039123.15	ENCODEHT000274287	MTREX	ENCODEHT000274287	Known	ISM	Suffix	0.5	None	None	None	None
77407743-0968-4014-8211-441bf7047fc4	ONT_GM12878_R2	hg38_SIRV	chr15	44711525	44718125	+	4	915	41096	142485	ENSG00000166710.18	ENST00000558401.6	B2M	B2M-204	Known	Known	None	0.6000000238418579	None	None	None	None
1ec68b9a-e686-4d56-97bd-904741f83b02	ONT_GM12878_R2	hg38_SIRV	chr17	8382319	8377608	-	3	479	45416	271828	ENSG00000161970.14	ENCODEHT000271828	RPL26	ENCODEHT000271828	Known	ISM	Suffix	0.05000000074505806	None	None	None	None
m54284U_191110_105540/145425508/ccs	PB_GM12878_R1	hg38_SIRV	chr2	27409549	27381213	-	10	2154	5764	20048	ENSG00000115241.10	ENST00000344034.4	PPM1G	PPM1G-201	Known	Known	None	0.4000000059604645	None	None	None	None
m54284U_191110_105540/101386941/ccs	PB_GM12878_R1	hg38_SIRV	chr3	23917123	23920839	+	4	2014	9635	34862	ENSG00000174748.20	ENST00000307839.9	RPL15	RPL15-201	Known	Known	None	0.4000000059604645	None	None	None	None
c1b2f097-f5d6-41a4-922f-8e85fc102e87	ONT_GM12878_R2	hg38_SIRV	chr22	20126353	20127326	+	2	388	54611	274288	ENSG00000099901.16	ENCODEHT000274288	RANBP1	ENCODEHT000274288	Known	ISM	Suffix	0.550000011920929	None	None	None	None
b77c87c0-f55f-4710-9903-3227267bc1bc	ONT_GM12878_R2	hg38_SIRV	chr16	18789119	18782970	-	4	438	43176	267005	ENSG00000134419.15	ENCODEHT000267005	RPS15A	ENCODEHT000267005	Known	ISM	Both	0.10000000149011612	None	None	None	None
87795e01-07d7-45f4-862a-a208a145d7c5	ONT_GM12878_R2	hg38_SIRV	chr7	5529408	5528021	-	3	848	20784	274272	ENSG00000075624.14	ENCODEHT000274272	ACTB	ENCODEHT000274272	Known	ISM	Both	0.4000000059604645	None	None	None	None
m54284U_191110_105540/177474192/ccs	PB_GM12878_R1	hg38_SIRV	chr1	8878691	8861008	-	12	1778	298	1291	ENSG00000074800.15	ENST00000234590.10	ENO1	ENO1-201	Known	Known	None	0.20000000298023224	None	None	None	None
m54284U_191111_172039/13959565/ccs	PB_GM12878_R2	hg38_SIRV	chr4	52712504	52714136	+	3	803	13093	48426	ENSG00000226950.6	ENST00000411630.6	DANCR	DANCR-201	Known	Known	None	0.05000000074505806	None	None	None	None
m54284U_191110_105540/156369693/ccs	PB_GM12878_R1	hg38_SIRV	chr5	55405315	55425578	+	6	1363	15629	274287	ENSG00000039123.15	ENCODEHT000274287	MTREX	ENCODEHT000274287	Known	ISM	Suffix	0.25	None	None	None	None
m54284U_191110_105540/55838763/ccs	PB_GM12878_R1	hg38_SIRV	chr11	16738649	16755891	+	5	1469	31076	106910	ENSG00000110696.9	ENST00000228136.8	C11orf58	C11orf58-201	Known	Known	None	0.20000000298023224	None	None	None	None
7b641635-a93f-4c7d-8332-43eedfca7aff	ONT_GM12878_R2	hg38_SIRV	chr15	44711525	44718140	+	4	930	41096	142485	ENSG00000166710.18	ENST00000558401.6	B2M	B2M-204	Known	Known	None	0.15000000596046448	None	None	None	None
958604c6-de14-49bc-bf43-62d40411b06e	ONT_GM12878_R2	hg38_SIRV	chr22	20126360	20127188	+	2	213	54611	274288	ENSG00000099901.16	ENCODEHT000274288	RANBP1	ENCODEHT000274288	Known	ISM	Suffix	0.30000001192092896	None	None	None	None
b95fd8de-2574-4bd9-b98f-df3508689e4d	ONT_GM12878_R1	hg38_SIRV	chr2	27384894	27381219	-	6	1365	5764	273025	ENSG00000115241.10	ENCODEHT000273025	PPM1G	ENCODEHT000273025	Known	ISM	Suffix	0.4000000059604645	None	None	None	None
m54284U_191111_172039/17435002/ccs	PB_GM12878_R2	hg38_SIRV	chr3	23917123	23919551	+	4	726	9635	34862	ENSG00000174748.20	ENST00000307839.9	RPL15	RPL15-201	Known	Known	None	0.20000000298023224	None	None	None	None
383f473b-eda0-4407-b45e-177e9bea92f5	ONT_GM12878_R2	hg38_SIRV	chr22	20126450	20127179	+	1	730	54612	195266	ENSG00000264346.1	ENST00000578179.1	RF00599	RF00599.3-201	Known	Known	None	0.20000000298023224	None	None	None	None
5bcb981c-48eb-48db-a833-4114d1570fa6	ONT_GM12878_R1	hg38_SIRV	chr7	5530592	5528022	-	5	1038	20784	236413	ENSG00000075624.14	ENCODEHT000236413	ACTB	ENCODEHT000236413	Known	ISM	Prefix	0.44999998807907104	None	None	None	None
67c8527c-2690-4203-bc77-6f9251376ab4	ONT_GM12878_R2	hg38_SIRV	chr17	8382315	8377608	-	3	482	45416	271828	ENSG00000161970.14	ENCODEHT000271828	RPL26	ENCODEHT000271828	Known	ISM	Suffix	0.05000000074505806	None	None	None	None
m54284U_191110_105540/177537670/ccs	PB_GM12878_R1	hg38_SIRV	chr1	8878686	8861008	-	12	1773	298	1291	ENSG00000074800.15	ENST00000234590.10	ENO1	ENO1-201	Known	Known	None	0.20000000298023224	None	None	None	None
2dd60c7a-142e-4b3b-8f54-f9595625124a	ONT_GM12878_R2	hg38_SIRV	chr16	18789119	18782970	-	4	438	43176	267005	ENSG00000134419.15	ENCODEHT000267005	RPS15A	ENCODEHT000267005	Known	ISM	Both	0.10000000149011612	None	None	None	None
m54284U_191111_172039/14942395/ccs	PB_GM12878_R2	hg38_SIRV	chr4	52712504	52714136	+	3	803	13093	48426	ENSG00000226950.6	ENST00000411630.6	DANCR	DANCR-201	Known	Known	None	0.05000000074505806	None	None	None	None
902c8bad-5fef-4a4d-87dc-4b0013894767	ONT_GM12878_R1	hg38_SIRV	chr22	20126478	20127323	+	1	806	54612	195266	ENSG00000264346.1	ENST00000578179.1	RF00599	RF00599.3-201	Known	Known	None	0.6000000238418579	None	None	None	None
18043e97-1476-4d71-bb24-1c697f3b9192	ONT_GM12878_R2	hg38_SIRV	chr5	55405330	55425000	+	6	762	15629	274287	ENSG00000039123.15	ENCODEHT000274287	MTREX	ENCODEHT000274287	Known	ISM	Suffix	0.25	None	None	None	None
015634b6-5853-4335-8a99-e75e8cf5fdfd	ONT_GM12878_R2	hg38_SIRV	chr15	44711525	44718144	+	4	934	41096	142485	ENSG00000166710.18	ENST00000558401.6	B2M	B2M-204	Known	Known	None	0.20000000298023224	None	None	None	None
1d9803ff-7155-47e8-b267-629bcdaf39a5	ONT_GM12878_R2	hg38_SIRV	chr7	5530585	5528023	-	5	1030	20784	236413	ENSG00000075624.14	ENCODEHT000236413	ACTB	ENCODEHT000236413	Known	ISM	Prefix	0.44999998807907104	None	None	None	None
7be5c89a-e356-44c8-8c28-2012f860cc81	ONT_GM12878_R1	hg38_SIRV	chr3	23917123	23919553	+	4	728	9635	34862	ENSG00000174748.20	ENST00000307839.9	RPL15	RPL15-201	Known	Known	None	0.15000000596046448	None	None	None	None
3709fbf1-48da-45ef-9c60-66076b7a5992	ONT_GM12878_R1	hg38_SIRV	chr2	27384811	27381219	-	6	1288	5764	273025	ENSG00000115241.10	ENCODEHT000273025	PPM1G	ENCODEHT000273025	Known	ISM	Suffix	0.4000000059604645	None	None	None	None
m54284U_191110_105540/56623894/ccs	PB_GM12878_R1	hg38_SIRV	chr11	16738649	16755890	+	5	1468	31076	106910	ENSG00000110696.9	ENST00000228136.8	C11orf58	C11orf58-201	Known	Known	None	0.15000000596046448	None	None	None	None
24c5b0cb-1edd-465e-867d-e99b0f6e6abd	ONT_GM12878_R2	hg38_SIRV	chr22	20126654	20127356	+	1	692	54611	274291	ENSG00000099901.16	ENCODEHT000274291	RANBP1	ENCODEHT000274291	Known	Genomic	None	0.20000000298023224	None	None	None	None
m54284U_191110_105540/177605260/ccs	PB_GM12878_R1	hg38_SIRV	chr1	8878688	8861008	-	12	1775	298	1291	ENSG00000074800.15	ENST00000234590.10	ENO1	ENO1-201	Known	Known	None	0.20000000298023224	None	None	None	None
m54284U_191111_172039/15205884/ccs	PB_GM12878_R2	hg38_SIRV	chr4	52712504	52714138	+	3	805	13093	48426	ENSG00000226950.6	ENST00000411630.6	DANCR	DANCR-201	Known	Known	None	0.0	None	None	None	None
1fea4bc6-c496-453f-ba25-2081065b4a23	ONT_GM12878_R2	hg38_SIRV	chr16	18789032	18782970	-	4	351	43176	267005	ENSG00000134419.15	ENCODEHT000267005	RPS15A	ENCODEHT000267005	Known	ISM	Both	0.10000000149011612	None	None	None	None
m54284U_191111_172039/173869088/ccs	PB_GM12878_R2	hg38_SIRV	chr5	55405354	55425580	+	6	1326	15629	274287	ENSG00000039123.15	ENCODEHT000274287	MTREX	ENCODEHT000274287	Known	ISM	Suffix	0.30000001192092896	None	None	None	None
a28fb8a8-4d2c-47ce-a80e-d1f85f133372	ONT_GM12878_R2	hg38_SIRV	chr15	44711525	44718144	+	4	873	41096	142485	ENSG00000166710.18	ENST00000558401.6	B2M	B2M-204	Known	Known	None	0.20000000298023224	None	None	None	None
e203a516-7877-4680-9509-8c8e4d983619	ONT_GM12878_R2	hg38_SIRV	chr17	8383161	8377522	-	4	498	45416	271832	ENSG00000161970.14	ENCODEHT000271832	RPL26	ENCODEHT000271832	Known	NNC	None	0.05000000074505806	None	None	None	None
a2222160-38df-4600-a7a1-173c445033ab	ONT_GM12878_R2	hg38_SIRV	chr7	5528569	5528023	-	2	452	20784	250136	ENSG00000075624.14	ENCODEHT000250136	ACTB	ENCODEHT000250136	Known	ISM	Both	0.44999998807907104	None	None	None	None
e6550ed6-0787-4a57-b146-49c92b50b89e	ONT_GM12878_R1	hg38_SIRV	chr22	20126901	20127338	+	1	390	54611	274291	ENSG00000099901.16	ENCODEHT000274291	RANBP1	ENCODEHT000274291	Known	Genomic	None	0.25	None	None	None	None
m54284U_191110_105540/58261661/ccs	PB_GM12878_R1	hg38_SIRV	chr11	16738681	16756025	+	4	1357	31076	274019	ENSG00000110696.9	ENCODEHT000274019	C11orf58	ENCODEHT000274019	Known	NIC	None	0.20000000298023224	None	None	None	None
74980d82-9fdb-4032-8dc3-aef28df28303	ONT_GM12878_R1	hg38_SIRV	chr2	27384879	27381219	-	6	1356	5764	273025	ENSG00000115241.10	ENCODEHT000273025	PPM1G	ENCODEHT000273025	Known	ISM	Suffix	0.4000000059604645	None	None	None	None
3f3fca28-59ce-4d1a-af09-eeb8ba6d1817	ONT_GM12878_R2	hg38_SIRV	chr22	20126923	20127352	+	1	402	54611	274291	ENSG00000099901.16	ENCODEHT000274291	RANBP1	ENCODEHT000274291	Known	Genomic	None	0.20000000298023224	None	None	None	None
m54284U_191110_105540/177734258/ccs	PB_GM12878_R1	hg38_SIRV	chr1	8878686	8861008	-	12	1773	298	1291	ENSG00000074800.15	ENST00000234590.10	ENO1	ENO1-201	Known	Known	None	0.20000000298023224	None	None	None	None
090b6412-7743-4e7a-a869-584bf43916f3	ONT_GM12878_R1	hg38_SIRV	chr3	23917123	23919541	+	4	709	9635	34862	ENSG00000174748.20	ENST00000307839.9	RPL15	RPL15-201	Known	Known	None	0.20000000298023224	None	None	None	None
4bb46477-2b09-4489-b9d5-512e1b7cfa58	ONT_GM12878_R2	hg38_SIRV	chr16	18789119	18782970	-	4	438	43176	267005	ENSG00000134419.15	ENCODEHT000267005	RPS15A	ENCODEHT000267005	Known	ISM	Both	0.10000000149011612	None	None	None	None
m54284U_191111_172039/17039957/ccs	PB_GM12878_R2	hg38_SIRV	chr4	52712504	52714136	+	3	803	13093	48426	ENSG00000226950.6	ENST00000411630.6	DANCR	DANCR-201	Known	Known	None	0.05000000074505806	None	None	None	None
43b57792-02a3-4e26-9f75-4ffbb60b669c	ONT_GM12878_R2	hg38_SIRV	chr22	20126923	20127346	+	1	396	54611	274291	ENSG00000099901.16	ENCODEHT000274291	RANBP1	ENCODEHT000274291	Known	Genomic	None	0.25	None	None	None	None
f32d4ad8-9e7f-4b58-9cb2-a031bc997b08	ONT_GM12878_R2	hg38_SIRV	chr15	44711525	44718145	+	4	935	41096	142485	ENSG00000166710.18	ENST00000558401.6	B2M	B2M-204	Known	Known	None	0.15000000596046448	None	None	None	None
c7f3d4fb-66aa-4463-94ba-ebec46de622a	ONT_GM12878_R2	hg38_SIRV	chr5	55405359	55424986	+	6	719	15629	274287	ENSG00000039123.15	ENCODEHT000274287	MTREX	ENCODEHT000274287	Known	ISM	Suffix	0.15000000596046448	None	None	None	None
4f2eef90-21e8-4b05-a12f-dad710e3b2c8	ONT_GM12878_R2	hg38_SIRV	chr7	5530596	5528027	-	5	1031	20784	236413	ENSG00000075624.14	ENCODEHT000236413	ACTB	ENCODEHT000236413	Known	ISM	Prefix	0.4000000059604645	None	None	None	None
5017f3f0-a04f-40e2-9cff-b9e5a55a7164	ONT_GM12878_R1	hg38_SIRV	chr22	20126927	20127352	+	1	392	54611	274291	ENSG00000099901.16	ENCODEHT000274291	RANBP1	ENCODEHT000274291	Known	Genomic	None	0.20000000298023224	None	None	None	None
0d25a732-85da-4299-9d9f-f9544ae3d2ab	ONT_GM12878_R2	hg38_SIRV	chr17	8382227	8377608	-	3	394	45416	271828	ENSG00000161970.14	ENCODEHT000271828	RPL26	ENCODEHT000271828	Known	ISM	Suffix	0.05000000074505806	None	None	None	None
m54284U_191110_105540/60621330/ccs	PB_GM12878_R1	hg38_SIRV	chr11	16738649	16755890	+	5	1468	31076	106910	ENSG00000110696.9	ENST00000228136.8	C11orf58	C11orf58-201	Known	Known	None	0.15000000596046448	None	None	None	None
ff3ce1ab-0683-440e-9486-e420562bb83e	ONT_GM12878_R1	hg38_SIRV	chr2	27384116	27381213	-	5	1195	5764	273033	ENSG00000115241.10	ENCODEHT000273033	PPM1G	ENCODEHT000273033	Known	ISM	Suffix	0.4000000059604645	None	None	None	None
m54284U_191110_105540/177996132/ccs	PB_GM12878_R1	hg38_SIRV	chr1	8878656	8861008	-	12	1743	298	1291	ENSG00000074800.15	ENST00000234590.10	ENO1	ENO1-201	Known	Known	None	0.20000000298023224	None	None	None	None
6683db3e-26e2-4180-b460-20013ec520a5	ONT_GM12878_R2	hg38_SIRV	chr22	20126948	20127354	+	1	379	54611	274291	ENSG00000099901.16	ENCODEHT000274291	RANBP1	ENCODEHT000274291	Known	Genomic	None	0.20000000298023224	None	None	None	None
3e5ab8e1-b706-48e5-943b-dc20dccb8fba	ONT_GM12878_R2	hg38_SIRV	chr16	18789119	18782970	-	4	438	43176	267005	ENSG00000134419.15	ENCODEHT000267005	RPS15A	ENCODEHT000267005	Known	ISM	Both	0.10000000149011612	None	None	None	None
m54284U_191111_172039/17105748/ccs	PB_GM12878_R2	hg38_SIRV	chr4	52712504	52713210	+	2	411	13093	48427	ENSG00000226950.6	ENST00000441504.1	DANCR	DANCR-203	Known	Known	None	0.800000011920929	None	None	None	None
e7df977e-1f08-462c-881c-65ba3b110ea5	ONT_GM12878_R2	hg38_SIRV	chr15	44711525	44717724	+	4	487	41096	142485	ENSG00000166710.18	ENST00000558401.6	B2M	B2M-204	Known	Known	None	0.25	None	None	None	None
1e3c4806-0968-4577-88a1-9ebfc5cf42ac	ONT_GM12878_R2	hg38_SIRV	chr22	20126954	20127357	+	1	369	54611	274291	ENSG00000099901.16	ENCODEHT000274291	RANBP1	ENCODEHT000274291	Known	Genomic	None	0.20000000298023224	None	None	None	None
c5b44cbb-6b79-4cc7-b546-7c39f550966c	ONT_GM12878_R2	hg38_SIRV	chr7	5530598	5528029	-	5	1031	20784	236413	ENSG00000075624.14	ENCODEHT000236413	ACTB	ENCODEHT000236413	Known	ISM	Prefix	0.4000000059604645	None	None	None	None
m54284U_191110_105540/56428675/ccs	PB_GM12878_R1	hg38_SIRV	chr5	55410534	55425580	+	5	1282	15629	274292	ENSG00000039123.15	ENCODEHT000274292	MTREX	ENCODEHT000274292	Known	ISM	Suffix	0.30000001192092896	None	None	None	None
6993fa30-92c5-4a6b-b901-d99bc67ca7a1	ONT_GM12878_R1	hg38_SIRV	chr3	23917123	23919549	+	4	724	9635	34862	ENSG00000174748.20	ENST00000307839.9	RPL15	RPL15-201	Known	Known	None	0.15000000596046448	None	None	None	None
cac3a0aa-1e9d-40f3-b4ab-0db9a2b03965	ONT_GM12878_R2	hg38_SIRV	chr22	20126959	20127354	+	1	368	54611	274291	ENSG00000099901.16	ENCODEHT000274291	RANBP1	ENCODEHT000274291	Known	Genomic	None	0.20000000298023224	None	None	None	None
m54284U_191110_105540/62982803/ccs	PB_GM12878_R1	hg38_SIRV	chr11	16738649	16756033	+	5	1611	31076	106910	ENSG00000110696.9	ENST00000228136.8	C11orf58	C11orf58-201	Known	Known	None	0.05000000074505806	None	None	None	None
76b58e85-5dd8-411f-a018-b1be40a6a89c	ONT_GM12878_R2	hg38_SIRV	chr17	8382319	8377608	-	3	479	45416	271828	ENSG00000161970.14	ENCODEHT000271828	RPL26	ENCODEHT000271828	Known	ISM	Suffix	0.05000000074505806	None	None	None	None
6c58e1ad-7d84-4ae6-906a-43978282da9b	ONT_GM12878_R2	hg38_SIRV	chr15	44711530	44718128	+	3	914	41096	243871	ENSG00000166710.18	ENCODEHT000243871	B2M	ENCODEHT000243871	Known	NNC	None	0.44999998807907104	None	None	None	None
6acb1c10-e3c9-483c-9c77-6d305c05056a	ONT_GM12878_R2	hg38_SIRV	chr22	20126967	20127362	+	1	368	54611	274291	ENSG00000099901.16	ENCODEHT000274291	RANBP1	ENCODEHT000274291	Known	Genomic	None	0.20000000298023224	None	None	None	None
1fde6927-634a-4f91-bd81-709d74fab30e	ONT_GM12878_R2	hg38_SIRV	chr16	18789119	18782970	-	4	438	43176	267005	ENSG00000134419.15	ENCODEHT000267005	RPS15A	ENCODEHT000267005	Known	ISM	Both	0.10000000149011612	None	None	None	None
m54284U_191110_105540/178192925/ccs	PB_GM12878_R1	hg38_SIRV	chr1	8878690	8861008	-	12	1777	298	1291	ENSG00000074800.15	ENST00000234590.10	ENO1	ENO1-201	Known	Known	None	0.20000000298023224	None	None	None	None
9f6a5ec9-9c25-4b7e-b3e9-681718a83f1d	ONT_GM12878_R2	hg38_SIRV	chr2	27384125	27381213	-	5	1204	5764	273033	ENSG00000115241.10	ENCODEHT000273033	PPM1G	ENCODEHT000273033	Known	ISM	Suffix	0.4000000059604645	None	None	None	None
9824411f-cb68-4dad-8907-704a92e3e6d7	ONT_GM12878_R2	hg38_SIRV	chr7	5528557	5528030	-	2	433	20784	250136	ENSG00000075624.14	ENCODEHT000250136	ACTB	ENCODEHT000250136	Known	ISM	Both	0.3499999940395355	None	None	None	None
899e5488-4fd2-4f35-97bb-2a2288184f8c	ONT_GM12878_R2	hg38_SIRV	chr22	20126983	20127355	+	1	345	54611	274291	ENSG00000099901.16	ENCODEHT000274291	RANBP1	ENCODEHT000274291	Known	Genomic	None	0.20000000298023224	None	None	None	None
m54284U_191111_172039/18546717/ccs	PB_GM12878_R2	hg38_SIRV	chr4	52712504	52714138	+	3	805	13093	48426	ENSG00000226950.6	ENST00000411630.6	DANCR	DANCR-201	Known	Known	None	0.0	None	None	None	None
b19ba1e9-5bbd-4144-a885-b2dcbb7fd166	ONT_GM12878_R2	hg38_SIRV	chr2	27384732	27381213	-	6	1273	5764	274293	ENSG00000115241.10	ENCODEHT000274293	PPM1G	ENCODEHT000274293	Known	NNC	None	0.4000000059604645	None	None	None	None
1431ffe8-fca1-4864-a620-db0997e35eb6	ONT_GM12878_R1	hg38_SIRV	chr3	23917123	23919503	+	4	678	9635	34862	ENSG00000174748.20	ENST00000307839.9	RPL15	RPL15-201	Known	Known	None	0.44999998807907104	None	None	None	None
05b51ae6-b219-4140-90f7-4b0e90e705e2	ONT_GM12878_R2	hg38_SIRV	chr7	5528235	5528027	-	1	203	20784	274283	ENSG00000075624.14	ENCODEHT000274283	ACTB	ENCODEHT000274283	Known	ISM	None	0.3499999940395355	None	None	None	None
3b2952fc-ac7d-4703-aef8-dffc6839fdcc	ONT_GM12878_R2	hg38_SIRV	chr22	20126983	20127342	+	1	325	54611	274291	ENSG00000099901.16	ENCODEHT000274291	RANBP1	ENCODEHT000274291	Known	Genomic	None	0.25	None	None	None	None
m54284U_191110_105540/66192267/ccs	PB_GM12878_R1	hg38_SIRV	chr11	16738649	16756146	+	5	1724	31076	106910	ENSG00000110696.9	ENST00000228136.8	C11orf58	C11orf58-201	Known	Known	None	0.30000001192092896	None	None	None	None
19313428-e2b5-47df-9949-d5f4d7937d6f	ONT_GM12878_R2	hg38_SIRV	chr17	8382316	8377608	-	3	483	45416	271828	ENSG00000161970.14	ENCODEHT000271828	RPL26	ENCODEHT000271828	Known	ISM	Suffix	0.05000000074505806	None	None	None	None
b526567c-840d-4215-99dc-0645a928959b	ONT_GM12878_R2	hg38_SIRV	chr5	55410572	55424983	+	5	637	15629	274292	ENSG00000039123.15	ENCODEHT000274292	MTREX	ENCODEHT000274292	Known	ISM	Suffix	0.15000000596046448	None	None	None	None
m54284U_191111_172039/19794380/ccs	PB_GM12878_R2	hg38_SIRV	chr4	52712504	52714136	+	3	803	13093	48426	ENSG00000226950.6	ENST00000411630.6	DANCR	DANCR-201	Known	Known	None	0.05000000074505806	None	None	None	None
0cbeb132-34f2-4718-b0ab-a658966aa7de	ONT_GM12878_R2	hg38_SIRV	chr16	18790339	18782970	-	5	529	43176	268612	ENSG00000134419.15	ENCODEHT000268612	RPS15A	ENCODEHT000268612	Known	NIC	None	0.10000000149011612	None	None	None	None
