## supplemental tables for "A technology-agnostic long-read analysis pipeline for transcriptome discovery and quantification": S2_GM12878_talon_read_annot.tsv (part 217 of 1581)

read_name	dataset	genome_build	chrom	read_start	read_end	strand	n_exons	read_length	gene_ID	transcript_ID	annot_gene_id	annot_transcript_id	annot_gene_name	annot_transcript_name	gene_novelty	transcript_novelty	ISM_subtype	fraction_As	custom_label	allelic_label	start_support	end_support
d7ddc81a-04db-4e31-af8d-35965c4e5736	ONT_GM12878_R2	hg38_SIRV	chr15	44711525	44718138	+	4	920	41096	142485	ENSG00000166710.18	ENST00000558401.6	B2M	B2M-204	Known	Known	None	0.20000000298023224	None	None	None	None
m54284U_191110_105540/178193158/ccs	PB_GM12878_R1	hg38_SIRV	chr1	8878691	8861008	-	12	1778	298	1291	ENSG00000074800.15	ENST00000234590.10	ENO1	ENO1-201	Known	Known	None	0.20000000298023224	None	None	None	None
7e96067d-2743-44f6-8e18-9728b8b85da2	ONT_GM12878_R1	hg38_SIRV	chr22	20126993	20127355	+	1	319	54611	274291	ENSG00000099901.16	ENCODEHT000274291	RANBP1	ENCODEHT000274291	Known	Genomic	None	0.20000000298023224	None	None	None	None
d7fbea7a-1624-4964-8cb6-7ab1ac8df564	ONT_GM12878_R1	hg38_SIRV	chr3	23917123	23919549	+	4	718	9635	34862	ENSG00000174748.20	ENST00000307839.9	RPL15	RPL15-201	Known	Known	None	0.15000000596046448	None	None	None	None
a826b84c-5cbf-4c0f-91c0-de773af495b3	ONT_GM12878_R2	hg38_SIRV	chr22	20126998	20127352	+	1	320	54611	274291	ENSG00000099901.16	ENCODEHT000274291	RANBP1	ENCODEHT000274291	Known	Genomic	None	0.20000000298023224	None	None	None	None
6abbe7da-c982-496b-8468-097ffeacde01	ONT_GM12878_R2	hg38_SIRV	chr7	5530463	5528030	-	4	1758	20784	274269	ENSG00000075624.14	ENCODEHT000274269	ACTB	ENCODEHT000274269	Known	ISM	Both	0.3499999940395355	None	None	None	None
643c3e64-2998-444e-8ddf-892f95692a25	ONT_GM12878_R2	hg38_SIRV	chr2	27384819	27381219	-	6	1296	5764	273025	ENSG00000115241.10	ENCODEHT000273025	PPM1G	ENCODEHT000273025	Known	ISM	Suffix	0.4000000059604645	None	None	None	None
44d38e3b-afde-4874-883a-55b4e70a9c97	ONT_GM12878_R2	hg38_SIRV	chr17	8382319	8377608	-	3	486	45416	271828	ENSG00000161970.14	ENCODEHT000271828	RPL26	ENCODEHT000271828	Known	ISM	Suffix	0.05000000074505806	None	None	None	None
m54284U_191110_105540/67175831/ccs	PB_GM12878_R1	hg38_SIRV	chr11	16738649	16755891	+	5	1469	31076	106910	ENSG00000110696.9	ENST00000228136.8	C11orf58	C11orf58-201	Known	Known	None	0.20000000298023224	None	None	None	None
e6d69f2c-f328-48ad-9c59-0e9941b5dc60	ONT_GM12878_R2	hg38_SIRV	chr22	20127002	20127355	+	1	326	54611	274291	ENSG00000099901.16	ENCODEHT000274291	RANBP1	ENCODEHT000274291	Known	Genomic	None	0.20000000298023224	None	None	None	None
m54284U_191110_105540/178325231/ccs	PB_GM12878_R1	hg38_SIRV	chr1	8878684	8861008	-	12	1771	298	1291	ENSG00000074800.15	ENST00000234590.10	ENO1	ENO1-201	Known	Known	None	0.20000000298023224	None	None	None	None
db94d061-1729-4dd0-9972-6e20214494fa	ONT_GM12878_R2	hg38_SIRV	chr15	44711525	44718144	+	4	934	41096	142485	ENSG00000166710.18	ENST00000558401.6	B2M	B2M-204	Known	Known	None	0.20000000298023224	None	None	None	None
m54284U_191111_172039/20054184/ccs	PB_GM12878_R2	hg38_SIRV	chr4	52712504	52714138	+	3	805	13093	48426	ENSG00000226950.6	ENST00000411630.6	DANCR	DANCR-201	Known	Known	None	0.0	None	None	None	None
9bb2a451-f51e-4651-bfbf-4eb8904a580a	ONT_GM12878_R2	hg38_SIRV	chr5	55414182	55424977	+	4	583	15629	274294	ENSG00000039123.15	ENCODEHT000274294	MTREX	ENCODEHT000274294	Known	ISM	Suffix	0.15000000596046448	None	None	None	None
7373ad52-d49a-4a17-adaf-e2d6d6f305ae	ONT_GM12878_R1	hg38_SIRV	chr22	20127003	20127355	+	1	325	54611	274291	ENSG00000099901.16	ENCODEHT000274291	RANBP1	ENCODEHT000274291	Known	Genomic	None	0.20000000298023224	None	None	None	None
90dd0838-e842-4a17-a637-0a53ff063025	ONT_GM12878_R2	hg38_SIRV	chr16	18790354	18782970	-	5	482	43176	150783	ENSG00000134419.15	ENST00000563390.5	RPS15A	RPS15A-203	Known	Known	None	0.10000000149011612	None	None	None	None
ad378f61-5534-4d79-a898-67dda93b1708	ONT_GM12878_R1	hg38_SIRV	chr3	23917123	23919796	+	4	971	9635	34862	ENSG00000174748.20	ENST00000307839.9	RPL15	RPL15-201	Known	Known	None	0.20000000298023224	None	None	None	None
989d5147-228c-411d-a547-5b22eb1f6616	ONT_GM12878_R2	hg38_SIRV	chr7	5529910	5528038	-	4	884	20784	274269	ENSG00000075624.14	ENCODEHT000274269	ACTB	ENCODEHT000274269	Known	ISM	Both	0.20000000298023224	None	None	None	None
d2b69412-899b-4f14-8af2-c1b41605d252	ONT_GM12878_R2	hg38_SIRV	chr22	20127036	20127354	+	1	291	54611	274291	ENSG00000099901.16	ENCODEHT000274291	RANBP1	ENCODEHT000274291	Known	Genomic	None	0.20000000298023224	None	None	None	None
m54284U_191110_105540/68487923/ccs	PB_GM12878_R1	hg38_SIRV	chr11	16738649	16755890	+	5	1468	31076	106910	ENSG00000110696.9	ENST00000228136.8	C11orf58	C11orf58-201	Known	Known	None	0.15000000596046448	None	None	None	None
m54284U_191110_105540/178325424/ccs	PB_GM12878_R1	hg38_SIRV	chr1	8878689	8861008	-	12	1776	298	1291	ENSG00000074800.15	ENST00000234590.10	ENO1	ENO1-201	Known	Known	None	0.20000000298023224	None	None	None	None
db4eefbf-fd84-4d9d-849d-7b3778a6a524	ONT_GM12878_R2	hg38_SIRV	chr15	44711525	44718144	+	4	927	41096	142485	ENSG00000166710.18	ENST00000558401.6	B2M	B2M-204	Known	Known	None	0.20000000298023224	None	None	None	None
m54284U_191111_172039/21693414/ccs	PB_GM12878_R2	hg38_SIRV	chr4	52712504	52714136	+	3	803	13093	48426	ENSG00000226950.6	ENST00000411630.6	DANCR	DANCR-201	Known	Known	None	0.05000000074505806	None	None	None	None
3d73de8e-15a8-4493-9824-88fa713daf21	ONT_GM12878_R2	hg38_SIRV	chr17	8382319	8377608	-	3	486	45416	271828	ENSG00000161970.14	ENCODEHT000271828	RPL26	ENCODEHT000271828	Known	ISM	Suffix	0.05000000074505806	None	None	None	None
e3528cd0-a4dc-49f4-a533-252fa31ad75f	ONT_GM12878_R2	hg38_SIRV	chr7	5528189	5528035	-	1	149	20784	274283	ENSG00000075624.14	ENCODEHT000274283	ACTB	ENCODEHT000274283	Known	ISM	None	0.20000000298023224	None	None	None	None
793580aa-96ce-4392-866c-d4f3e23b958c	ONT_GM12878_R2	hg38_SIRV	chr2	27382228	27381213	-	2	697	5764	273042	ENSG00000115241.10	ENCODEHT000273042	PPM1G	ENCODEHT000273042	Known	ISM	Suffix	0.4000000059604645	None	None	None	None
b51e6cd5-3a73-4a1d-a211-259f0a16effd	ONT_GM12878_R2	hg38_SIRV	chr22	20127042	20127355	+	1	286	54611	274291	ENSG00000099901.16	ENCODEHT000274291	RANBP1	ENCODEHT000274291	Known	Genomic	None	0.20000000298023224	None	None	None	None
0bb318fd-f5f3-4656-ad50-99ea629e485e	ONT_GM12878_R1	hg38_SIRV	chr3	23917123	23919537	+	4	705	9635	34862	ENSG00000174748.20	ENST00000307839.9	RPL15	RPL15-201	Known	Known	None	0.30000001192092896	None	None	None	None
0ab2fc32-5f9d-4d3e-809b-c1add700da12	ONT_GM12878_R2	hg38_SIRV	chr2	27381812	27381213	-	1	554	5764	273032	ENSG00000115241.10	ENCODEHT000273032	PPM1G	ENCODEHT000273032	Known	ISM	None	0.4000000059604645	None	None	None	None
m54284U_191110_105540/178326031/ccs	PB_GM12878_R1	hg38_SIRV	chr1	8878696	8861008	-	12	1783	298	1291	ENSG00000074800.15	ENST00000234590.10	ENO1	ENO1-201	Known	Known	None	0.20000000298023224	None	None	None	None
595961e2-f714-406c-a2bc-86a9fed17222	ONT_GM12878_R2	hg38_SIRV	chr22	20127049	20127352	+	1	276	54611	274291	ENSG00000099901.16	ENCODEHT000274291	RANBP1	ENCODEHT000274291	Known	Genomic	None	0.20000000298023224	None	None	None	None
23249d62-5631-433a-9516-44dd2bb12f4c	ONT_GM12878_R2	hg38_SIRV	chr16	18789119	18782970	-	4	431	43176	267005	ENSG00000134419.15	ENCODEHT000267005	RPS15A	ENCODEHT000267005	Known	ISM	Both	0.10000000149011612	None	None	None	None
m54284U_191110_105540/70323016/ccs	PB_GM12878_R1	hg38_SIRV	chr11	16738649	16755889	+	5	1467	31076	106910	ENSG00000110696.9	ENST00000228136.8	C11orf58	C11orf58-201	Known	Known	None	0.20000000298023224	None	None	None	None
fd05d8a3-c379-47ec-b9bf-1349b7aea9ea	ONT_GM12878_R2	hg38_SIRV	chr22	20127049	20127355	+	1	279	54611	274291	ENSG00000099901.16	ENCODEHT000274291	RANBP1	ENCODEHT000274291	Known	Genomic	None	0.20000000298023224	None	None	None	None
m54284U_191111_172039/21891539/ccs	PB_GM12878_R2	hg38_SIRV	chr4	52712504	52714136	+	3	803	13093	48426	ENSG00000226950.6	ENST00000411630.6	DANCR	DANCR-201	Known	Known	None	0.05000000074505806	None	None	None	None
8c44ad06-e896-4746-97a9-1f7a1f109446	ONT_GM12878_R1	hg38_SIRV	chr7	5529404	5528039	-	3	826	20784	274272	ENSG00000075624.14	ENCODEHT000274272	ACTB	ENCODEHT000274272	Known	ISM	Both	0.15000000596046448	None	None	None	None
32568e5c-a13c-41f0-ab63-4e563444c318	ONT_GM12878_R2	hg38_SIRV	chr15	44711525	44718106	+	4	889	41096	142485	ENSG00000166710.18	ENST00000558401.6	B2M	B2M-204	Known	Known	None	0.25	None	None	None	None
10cf86ff-f021-4d84-876c-83abeea34cc6	ONT_GM12878_R2	hg38_SIRV	chr22	20127056	20127352	+	1	269	54611	274291	ENSG00000099901.16	ENCODEHT000274291	RANBP1	ENCODEHT000274291	Known	Genomic	None	0.20000000298023224	None	None	None	None
94dc5874-a183-4258-80ba-32c1cffd4c7f	ONT_GM12878_R2	hg38_SIRV	chr17	8383182	8377522	-	4	511	45416	160003	ENSG00000161970.14	ENST00000648839.1	RPL26	RPL26-214	Known	Known	None	0.05000000074505806	None	None	None	None
m54284U_191110_105540/178326364/ccs	PB_GM12878_R1	hg38_SIRV	chr1	8878710	8861008	-	12	1797	298	1291	ENSG00000074800.15	ENST00000234590.10	ENO1	ENO1-201	Known	Known	None	0.20000000298023224	None	None	None	None
381703ff-aae3-4b65-8009-bc45ad128633	ONT_GM12878_R2	hg38_SIRV	chr5	55414184	55424991	+	4	587	15629	274294	ENSG00000039123.15	ENCODEHT000274294	MTREX	ENCODEHT000274294	Known	ISM	Suffix	0.15000000596046448	None	None	None	None
0564a644-9683-49e0-b92c-68ff3802b9fe	ONT_GM12878_R2	hg38_SIRV	chr3	23917123	23919549	+	4	710	9635	34862	ENSG00000174748.20	ENST00000307839.9	RPL15	RPL15-201	Known	Known	None	0.15000000596046448	None	None	None	None
9dab192f-f32e-45de-a0b1-4631108ade13	ONT_GM12878_R2	hg38_SIRV	chr16	18789116	18782970	-	4	435	43176	267005	ENSG00000134419.15	ENCODEHT000267005	RPS15A	ENCODEHT000267005	Known	ISM	Both	0.10000000149011612	None	None	None	None
b1e1f3a7-e9e4-4584-94ff-b6209298a512	ONT_GM12878_R1	hg38_SIRV	chr2	27384767	27381220	-	6	1236	5764	273025	ENSG00000115241.10	ENCODEHT000273025	PPM1G	ENCODEHT000273025	Known	ISM	Suffix	0.44999998807907104	None	None	None	None
99c220ec-fed8-482c-9ffb-aa38912b3c3f	ONT_GM12878_R2	hg38_SIRV	chr22	20127060	20127347	+	1	267	54611	274291	ENSG00000099901.16	ENCODEHT000274291	RANBP1	ENCODEHT000274291	Known	Genomic	None	0.25	None	None	None	None
m54284U_191110_105540/72615954/ccs	PB_GM12878_R1	hg38_SIRV	chr11	16738649	16755886	+	5	1464	31076	106910	ENSG00000110696.9	ENST00000228136.8	C11orf58	C11orf58-201	Known	Known	None	0.20000000298023224	None	None	None	None
m54284U_191111_172039/24052970/ccs	PB_GM12878_R2	hg38_SIRV	chr4	52712504	52714136	+	3	803	13093	48426	ENSG00000226950.6	ENST00000411630.6	DANCR	DANCR-201	Known	Known	None	0.05000000074505806	None	None	None	None
b87d37bd-9748-4ae3-b5f4-fc4da2a4e687	ONT_GM12878_R1	hg38_SIRV	chr7	5530598	5528039	-	5	984	20784	236413	ENSG00000075624.14	ENCODEHT000236413	ACTB	ENCODEHT000236413	Known	ISM	Prefix	0.15000000596046448	None	None	None	None
ee440fc3-ea41-4ebe-8fec-6069487239cc	ONT_GM12878_R2	hg38_SIRV	chr22	20127061	20127355	+	1	267	54611	274291	ENSG00000099901.16	ENCODEHT000274291	RANBP1	ENCODEHT000274291	Known	Genomic	None	0.20000000298023224	None	None	None	None
60462ecd-885d-479b-98cc-01c39c3cf69b	ONT_GM12878_R2	hg38_SIRV	chr15	44711525	44718144	+	4	934	41096	142485	ENSG00000166710.18	ENST00000558401.6	B2M	B2M-204	Known	Known	None	0.20000000298023224	None	None	None	None
m54284U_191110_105540/178456603/ccs	PB_GM12878_R1	hg38_SIRV	chr1	8878684	8861008	-	12	1771	298	1291	ENSG00000074800.15	ENST00000234590.10	ENO1	ENO1-201	Known	Known	None	0.20000000298023224	None	None	None	None
4a1600b6-2a52-4d92-bf6b-16c979eb4c4f	ONT_GM12878_R2	hg38_SIRV	chr17	8382319	8377608	-	3	486	45416	271828	ENSG00000161970.14	ENCODEHT000271828	RPL26	ENCODEHT000271828	Known	ISM	Suffix	0.05000000074505806	None	None	None	None
6996596a-fa67-47e7-9b5f-e46484d422a9	ONT_GM12878_R2	hg38_SIRV	chr22	20127067	20127355	+	1	261	54611	274291	ENSG00000099901.16	ENCODEHT000274291	RANBP1	ENCODEHT000274291	Known	Genomic	None	0.20000000298023224	None	None	None	None
195e39b6-3342-4ffa-b28f-eac498816e60	ONT_GM12878_R2	hg38_SIRV	chr5	55415968	55424935	+	3	473	15629	274295	ENSG00000039123.15	ENCODEHT000274295	MTREX	ENCODEHT000274295	Known	ISM	Suffix	0.30000001192092896	None	None	None	None
d9d8b528-7f37-4f87-9fe4-e085c981575f	ONT_GM12878_R2	hg38_SIRV	chr22	20127071	20127355	+	1	250	54611	274291	ENSG00000099901.16	ENCODEHT000274291	RANBP1	ENCODEHT000274291	Known	Genomic	None	0.20000000298023224	None	None	None	None
m54284U_191110_105540/77792029/ccs	PB_GM12878_R1	hg38_SIRV	chr11	16738649	16740788	+	1	2140	31076	274296	ENSG00000110696.9	ENCODEHT000274296	C11orf58	ENCODEHT000274296	Known	Genomic	None	0.8500000238418579	None	None	None	None
m54284U_191110_105540/61801939/ccs	PB_GM12878_R1	hg38_SIRV	chr3	23917124	23919551	+	4	725	9635	34862	ENSG00000174748.20	ENST00000307839.9	RPL15	RPL15-201	Known	Known	None	0.20000000298023224	None	None	None	None
e0c9d327-1fb9-473a-bf6d-7a33eb396b54	ONT_GM12878_R1	hg38_SIRV	chr7	5530598	5528039	-	5	1014	20784	236413	ENSG00000075624.14	ENCODEHT000236413	ACTB	ENCODEHT000236413	Known	ISM	Prefix	0.15000000596046448	None	None	None	None
m54284U_191110_105540/178586031/ccs	PB_GM12878_R1	hg38_SIRV	chr1	8878686	8861008	-	12	1773	298	1291	ENSG00000074800.15	ENST00000234590.10	ENO1	ENO1-201	Known	Known	None	0.20000000298023224	None	None	None	None
974cc361-57d5-4aac-9224-abe25183217f	ONT_GM12878_R2	hg38_SIRV	chr15	44711525	44718123	+	4	906	41096	142485	ENSG00000166710.18	ENST00000558401.6	B2M	B2M-204	Known	Known	None	0.550000011920929	None	None	None	None
m54284U_191111_172039/24380443/ccs	PB_GM12878_R2	hg38_SIRV	chr4	52712504	52714136	+	3	803	13093	48426	ENSG00000226950.6	ENST00000411630.6	DANCR	DANCR-201	Known	Known	None	0.05000000074505806	None	None	None	None
5dedc759-a3af-450f-9c6f-ba22e991de45	ONT_GM12878_R1	hg38_SIRV	chr2	27384899	27381220	-	6	1381	5764	273025	ENSG00000115241.10	ENCODEHT000273025	PPM1G	ENCODEHT000273025	Known	ISM	Suffix	0.44999998807907104	None	None	None	None
fd4f7321-cc4d-4871-9c97-453c142c7160	ONT_GM12878_R2	hg38_SIRV	chr22	20127073	20127355	+	1	255	54611	274291	ENSG00000099901.16	ENCODEHT000274291	RANBP1	ENCODEHT000274291	Known	Genomic	None	0.20000000298023224	None	None	None	None
d4bfb985-843a-4485-821c-e4112c8ab4c6	ONT_GM12878_R2	hg38_SIRV	chr16	18789119	18782970	-	4	438	43176	267005	ENSG00000134419.15	ENCODEHT000267005	RPS15A	ENCODEHT000267005	Known	ISM	Both	0.10000000149011612	None	None	None	None
8b867d03-092c-4e93-9dc0-5fdede4b454a	ONT_GM12878_R1	hg38_SIRV	chr22	20127074	20127355	+	1	248	54611	274291	ENSG00000099901.16	ENCODEHT000274291	RANBP1	ENCODEHT000274291	Known	Genomic	None	0.20000000298023224	None	None	None	None
ed35e896-3444-421c-a86f-852999d6fc03	ONT_GM12878_R2	hg38_SIRV	chr17	8379927	8377522	-	2	303	45416	160008	ENSG00000161970.14	ENST00000578069.1	RPL26	RPL26-202	Known	Known	None	0.05000000074505806	None	None	None	None
f94aa33d-5fcb-487f-886b-c8ed89b8907e	ONT_GM12878_R2	hg38_SIRV	chr7	5528173	5528036	-	1	132	20784	274283	ENSG00000075624.14	ENCODEHT000274283	ACTB	ENCODEHT000274283	Known	ISM	None	0.15000000596046448	None	None	None	None
c949cbd6-cb63-45d2-adc2-33c8bbbecd70	ONT_GM12878_R2	hg38_SIRV	chr15	44711525	44718141	+	4	931	41096	142485	ENSG00000166710.18	ENST00000558401.6	B2M	B2M-204	Known	Known	None	0.20000000298023224	None	None	None	None
530e3ec4-4a56-4dbc-bb67-b92d8ac754c1	ONT_GM12878_R2	hg38_SIRV	chr7	5530598	5528039	-	5	1021	20784	236413	ENSG00000075624.14	ENCODEHT000236413	ACTB	ENCODEHT000236413	Known	ISM	Prefix	0.15000000596046448	None	None	None	None
1e884357-dec5-4f8f-ad3e-80f22419e666	ONT_GM12878_R1	hg38_SIRV	chr3	23917124	23919513	+	4	687	9635	34862	ENSG00000174748.20	ENST00000307839.9	RPL15	RPL15-201	Known	Known	None	0.4000000059604645	None	None	None	None
m54284U_191110_105540/178586577/ccs	PB_GM12878_R1	hg38_SIRV	chr1	8878684	8861008	-	12	1771	298	1291	ENSG00000074800.15	ENST00000234590.10	ENO1	ENO1-201	Known	Known	None	0.20000000298023224	None	None	None	None
m54284U_191111_172039/25494684/ccs	PB_GM12878_R2	hg38_SIRV	chr4	52712504	52714134	+	3	801	13093	48426	ENSG00000226950.6	ENST00000411630.6	DANCR	DANCR-201	Known	Known	None	0.05000000074505806	None	None	None	None
1caf4e1e-392c-46b1-b92d-885f3c879d23	ONT_GM12878_R1	hg38_SIRV	chr22	20127082	20127342	+	1	233	54611	274291	ENSG00000099901.16	ENCODEHT000274291	RANBP1	ENCODEHT000274291	Known	Genomic	None	0.25	None	None	None	None
92b85a8c-09cf-4467-81b6-2ad7aeb537a1	ONT_GM12878_R2	hg38_SIRV	chr17	8383181	8377522	-	4	510	45416	160003	ENSG00000161970.14	ENST00000648839.1	RPL26	RPL26-214	Known	Known	None	0.05000000074505806	None	None	None	None
5f6a2bde-d215-4601-bb13-c1a2a0211b35	ONT_GM12878_R2	hg38_SIRV	chr16	18789119	18782970	-	4	442	43176	271057	ENSG00000134419.15	ENCODEHT000271057	RPS15A	ENCODEHT000271057	Known	NNC	None	0.10000000149011612	None	None	None	None
3d7591ce-aefc-4045-96a9-0fb0c77d495d	ONT_GM12878_R2	hg38_SIRV	chr2	27384832	27381220	-	6	1308	5764	273025	ENSG00000115241.10	ENCODEHT000273025	PPM1G	ENCODEHT000273025	Known	ISM	Suffix	0.44999998807907104	None	None	None	None
c1dbaac6-ceff-4078-8bdf-6d5750f0a419	ONT_GM12878_R1	hg38_SIRV	chr22	20127082	20127355	+	1	246	54611	274291	ENSG00000099901.16	ENCODEHT000274291	RANBP1	ENCODEHT000274291	Known	Genomic	None	0.20000000298023224	None	None	None	None
m54284U_191110_105540/80153263/ccs	PB_GM12878_R1	hg38_SIRV	chr11	16738657	16755346	+	5	923	31076	274137	ENSG00000110696.9	ENCODEHT000274137	C11orf58	ENCODEHT000274137	Known	NNC	None	0.3499999940395355	None	None	None	None
7ee1d8f8-c543-4385-88cc-75e50207c4f8	ONT_GM12878_R2	hg38_SIRV	chr15	44711530	44718144	+	3	934	41096	243871	ENSG00000166710.18	ENCODEHT000243871	B2M	ENCODEHT000243871	Known	NNC	None	0.20000000298023224	None	None	None	None
2e90d511-afd5-42f5-8322-c899bd52d7fe	ONT_GM12878_R1	hg38_SIRV	chr5	55416068	55425027	+	3	516	15629	274295	ENSG00000039123.15	ENCODEHT000274295	MTREX	ENCODEHT000274295	Known	ISM	Suffix	0.15000000596046448	None	None	None	None
099a5a16-f7d8-42df-ac66-83557e8ae48e	ONT_GM12878_R1	hg38_SIRV	chr7	5530600	5528040	-	5	1022	20784	236413	ENSG00000075624.14	ENCODEHT000236413	ACTB	ENCODEHT000236413	Known	ISM	Prefix	0.20000000298023224	None	None	None	None
7de62ce3-f490-4f72-aa9a-1627a3db069d	ONT_GM12878_R1	hg38_SIRV	chr22	20127084	20127352	+	1	235	54611	274291	ENSG00000099901.16	ENCODEHT000274291	RANBP1	ENCODEHT000274291	Known	Genomic	None	0.20000000298023224	None	None	None	None
m54284U_191111_172039/26020281/ccs	PB_GM12878_R2	hg38_SIRV	chr4	52712504	52714138	+	3	805	13093	48426	ENSG00000226950.6	ENST00000411630.6	DANCR	DANCR-201	Known	Known	None	0.0	None	None	None	None
m54284U_191110_105540/178653436/ccs	PB_GM12878_R1	hg38_SIRV	chr1	8878683	8861008	-	12	1770	298	1291	ENSG00000074800.15	ENST00000234590.10	ENO1	ENO1-201	Known	Known	None	0.20000000298023224	None	None	None	None
e29e5f7e-6bed-47fa-be03-303fe6c0496d	ONT_GM12878_R1	hg38_SIRV	chr3	23917124	23919461	+	4	635	9635	34862	ENSG00000174748.20	ENST00000307839.9	RPL15	RPL15-201	Known	Known	None	0.30000001192092896	None	None	None	None
a279fe9f-dd2c-466e-8c30-30535602c6f1	ONT_GM12878_R2	hg38_SIRV	chr16	18789119	18782970	-	4	438	43176	267005	ENSG00000134419.15	ENCODEHT000267005	RPS15A	ENCODEHT000267005	Known	ISM	Both	0.10000000149011612	None	None	None	None
cef3948e-ace3-4165-a800-6b28afe4b17f	ONT_GM12878_R2	hg38_SIRV	chr17	8382316	8377608	-	3	483	45416	271828	ENSG00000161970.14	ENCODEHT000271828	RPL26	ENCODEHT000271828	Known	ISM	Suffix	0.05000000074505806	None	None	None	None
6e73835c-4169-4095-b7b3-51455c31ac9b	ONT_GM12878_R2	hg38_SIRV	chr15	44711525	44718123	+	4	913	41096	142485	ENSG00000166710.18	ENST00000558401.6	B2M	B2M-204	Known	Known	None	0.550000011920929	None	None	None	None
m54284U_191110_105540/82904310/ccs	PB_GM12878_R1	hg38_SIRV	chr11	16738649	16755886	+	5	1464	31076	106910	ENSG00000110696.9	ENST00000228136.8	C11orf58	C11orf58-201	Known	Known	None	0.20000000298023224	None	None	None	None
4d7edf89-ed22-4917-8215-90fdd960b908	ONT_GM12878_R2	hg38_SIRV	chr7	5529407	5528040	-	3	828	20784	274272	ENSG00000075624.14	ENCODEHT000274272	ACTB	ENCODEHT000274272	Known	ISM	Both	0.20000000298023224	None	None	None	None
65c6474d-52b0-4e95-9460-2689d9a5b0f8	ONT_GM12878_R1	hg38_SIRV	chr22	20127086	20127342	+	1	220	54611	274291	ENSG00000099901.16	ENCODEHT000274291	RANBP1	ENCODEHT000274291	Known	Genomic	None	0.25	None	None	None	None
8845d48a-af5e-4d67-986d-76961e3bd943	ONT_GM12878_R2	hg38_SIRV	chr2	27384741	27381220	-	6	1217	5764	273025	ENSG00000115241.10	ENCODEHT000273025	PPM1G	ENCODEHT000273025	Known	ISM	Suffix	0.44999998807907104	None	None	None	None
1f7ff43c-a203-49d0-9584-73c2c7ae11c9	ONT_GM12878_R2	hg38_SIRV	chr5	55416142	55425026	+	3	435	15629	274295	ENSG00000039123.15	ENCODEHT000274295	MTREX	ENCODEHT000274295	Known	ISM	Suffix	0.15000000596046448	None	None	None	None
m54284U_191111_172039/26935345/ccs	PB_GM12878_R2	hg38_SIRV	chr4	52712504	52714136	+	3	803	13093	48426	ENSG00000226950.6	ENST00000411630.6	DANCR	DANCR-201	Known	Known	None	0.05000000074505806	None	None	None	None
60058372-a455-414b-bc2f-71b8b98bafd8	ONT_GM12878_R1	hg38_SIRV	chr3	23917124	23919787	+	4	961	9635	34862	ENSG00000174748.20	ENST00000307839.9	RPL15	RPL15-201	Known	Known	None	0.3499999940395355	None	None	None	None
a70c7f8e-0f5c-4d5c-b0a4-baea1059e9cd	ONT_GM12878_R1	hg38_SIRV	chr22	20127096	20127352	+	1	229	54611	274291	ENSG00000099901.16	ENCODEHT000274291	RANBP1	ENCODEHT000274291	Known	Genomic	None	0.20000000298023224	None	None	None	None
m54284U_191110_105540/178719079/ccs	PB_GM12878_R1	hg38_SIRV	chr1	8878692	8861008	-	12	1779	298	1291	ENSG00000074800.15	ENST00000234590.10	ENO1	ENO1-201	Known	Known	None	0.20000000298023224	None	None	None	None
d3839e0b-8ac4-4789-ab90-79fc9d86b777	ONT_GM12878_R2	hg38_SIRV	chr17	8382312	8377524	-	3	485	45416	271872	ENSG00000161970.14	ENCODEHT000271872	RPL26	ENCODEHT000271872	Known	ISM	Suffix	0.05000000074505806	None	None	None	None
73676b5b-8083-4a2b-8312-064fdf4b8edb	ONT_GM12878_R2	hg38_SIRV	chr16	18789119	18782970	-	4	438	43176	267005	ENSG00000134419.15	ENCODEHT000267005	RPS15A	ENCODEHT000267005	Known	ISM	Both	0.10000000149011612	None	None	None	None
fb0b036d-39bc-4269-be8d-a025d0b26cb2	ONT_GM12878_R2	hg38_SIRV	chr15	44711525	44718144	+	4	934	41096	142485	ENSG00000166710.18	ENST00000558401.6	B2M	B2M-204	Known	Known	None	0.20000000298023224	None	None	None	None
5d1887a4-4ea8-4c35-9992-670ed6b575bd	ONT_GM12878_R2	hg38_SIRV	chr7	5530598	5528040	-	5	1020	20784	236413	ENSG00000075624.14	ENCODEHT000236413	ACTB	ENCODEHT000236413	Known	ISM	Prefix	0.20000000298023224	None	None	None	None
9f1e1387-8c8e-4057-8c7f-11eeb7b0b750	ONT_GM12878_R2	hg38_SIRV	chr5	55416170	55425003	+	3	390	15629	274295	ENSG00000039123.15	ENCODEHT000274295	MTREX	ENCODEHT000274295	Known	ISM	Suffix	0.5	None	None	None	None
af34160d-cd48-4732-90d6-9477a893fd6a	ONT_GM12878_R2	hg38_SIRV	chr22	20127096	20127352	+	1	223	54611	274291	ENSG00000099901.16	ENCODEHT000274291	RANBP1	ENCODEHT000274291	Known	Genomic	None	0.20000000298023224	None	None	None	None
m54284U_191110_105540/82970060/ccs	PB_GM12878_R1	hg38_SIRV	chr11	16738649	16755891	+	5	1469	31076	106910	ENSG00000110696.9	ENST00000228136.8	C11orf58	C11orf58-201	Known	Known	None	0.20000000298023224	None	None	None	None
42e4dbc3-1baf-4098-a0d2-b1c6ef902094	ONT_GM12878_R2	hg38_SIRV	chr2	27384769	27381220	-	6	1233	5764	273025	ENSG00000115241.10	ENCODEHT000273025	PPM1G	ENCODEHT000273025	Known	ISM	Suffix	0.44999998807907104	None	None	None	None
1e6f86c2-2b9f-49ef-841e-9ae3099628fc	ONT_GM12878_R2	hg38_SIRV	chr22	20127097	20127355	+	1	231	54611	274291	ENSG00000099901.16	ENCODEHT000274291	RANBP1	ENCODEHT000274291	Known	Genomic	None	0.20000000298023224	None	None	None	None
m54284U_191111_172039/28969207/ccs	PB_GM12878_R2	hg38_SIRV	chr4	52712504	52714138	+	3	805	13093	48426	ENSG00000226950.6	ENST00000411630.6	DANCR	DANCR-201	Known	Known	None	0.0	None	None	None	None
66c2f47e-3a1b-42b0-abe0-42537eac61e5	ONT_GM12878_R2	hg38_SIRV	chr15	44711525	44718145	+	4	935	41096	142485	ENSG00000166710.18	ENST00000558401.6	B2M	B2M-204	Known	Known	None	0.15000000596046448	None	None	None	None
d9cca7a4-c4eb-464f-9c9f-f62c145a1df4	ONT_GM12878_R2	hg38_SIRV	chr3	23917124	23919549	+	4	716	9635	34862	ENSG00000174748.20	ENST00000307839.9	RPL15	RPL15-201	Known	Known	None	0.15000000596046448	None	None	None	None
7ae912be-9cd8-445d-a547-a2267762c827	ONT_GM12878_R2	hg38_SIRV	chr7	5530598	5528040	-	5	1020	20784	236413	ENSG00000075624.14	ENCODEHT000236413	ACTB	ENCODEHT000236413	Known	ISM	Prefix	0.20000000298023224	None	None	None	None
c0165082-e61b-4471-9868-7730f0cf8bbd	ONT_GM12878_R2	hg38_SIRV	chr16	18789116	18782970	-	4	441	43176	267005	ENSG00000134419.15	ENCODEHT000267005	RPS15A	ENCODEHT000267005	Known	ISM	Both	0.10000000149011612	None	None	None	None
m54284U_191110_105540/178848755/ccs	PB_GM12878_R1	hg38_SIRV	chr1	8878691	8861008	-	12	1778	298	1291	ENSG00000074800.15	ENST00000234590.10	ENO1	ENO1-201	Known	Known	None	0.20000000298023224	None	None	None	None
eeea8a5f-ea3f-4a02-8393-f4bb7a23de08	ONT_GM12878_R2	hg38_SIRV	chr17	8383182	8377522	-	4	499	45416	160003	ENSG00000161970.14	ENST00000648839.1	RPL26	RPL26-214	Known	Known	None	0.05000000074505806	None	None	None	None
7113e833-31fd-487b-9baa-a3e278989116	ONT_GM12878_R2	hg38_SIRV	chr5	55416177	55425579	+	3	1009	15629	274295	ENSG00000039123.15	ENCODEHT000274295	MTREX	ENCODEHT000274295	Known	ISM	Suffix	0.25	None	None	None	None
3b8d1589-0953-4b09-add2-9fb7e5671e60	ONT_GM12878_R2	hg38_SIRV	chr2	27384102	27381214	-	5	1193	5764	273033	ENSG00000115241.10	ENCODEHT000273033	PPM1G	ENCODEHT000273033	Known	ISM	Suffix	0.44999998807907104	None	None	None	None
f6f6541e-283f-4c25-adc9-803b8dc521d4	ONT_GM12878_R2	hg38_SIRV	chr15	44711525	44718130	+	4	920	41096	142485	ENSG00000166710.18	ENST00000558401.6	B2M	B2M-204	Known	Known	None	0.4000000059604645	None	None	None	None
0a1970c0-907a-4fd3-af1d-c2954b55c119	ONT_GM12878_R2	hg38_SIRV	chr22	20127115	20127352	+	1	204	54611	274291	ENSG00000099901.16	ENCODEHT000274291	RANBP1	ENCODEHT000274291	Known	Genomic	None	0.20000000298023224	None	None	None	None
m54284U_191111_172039/29295545/ccs	PB_GM12878_R2	hg38_SIRV	chr4	52712504	52713371	+	2	572	13093	48427	ENSG00000226950.6	ENST00000441504.1	DANCR	DANCR-203	Known	Known	None	0.44999998807907104	None	None	None	None
m54284U_191110_105540/86180908/ccs	PB_GM12878_R1	hg38_SIRV	chr11	16738649	16755889	+	5	1467	31076	106910	ENSG00000110696.9	ENST00000228136.8	C11orf58	C11orf58-201	Known	Known	None	0.20000000298023224	None	None	None	None
dd9106ca-45be-4715-b2f8-a24f990925eb	ONT_GM12878_R1	hg38_SIRV	chr22	20127116	20127355	+	1	205	54611	274291	ENSG00000099901.16	ENCODEHT000274291	RANBP1	ENCODEHT000274291	Known	Genomic	None	0.20000000298023224	None	None	None	None
f6bea9bf-c0a0-4b29-b176-f03161300065	ONT_GM12878_R2	hg38_SIRV	chr2	27381664	27381214	-	1	405	5764	273032	ENSG00000115241.10	ENCODEHT000273032	PPM1G	ENCODEHT000273032	Known	ISM	None	0.44999998807907104	None	None	None	None
3120d415-9e9d-4b8b-86ca-39b7cbba2016	ONT_GM12878_R2	hg38_SIRV	chr7	5529346	5528040	-	3	773	20784	274272	ENSG00000075624.14	ENCODEHT000274272	ACTB	ENCODEHT000274272	Known	ISM	Both	0.20000000298023224	None	None	None	None
m54284U_191110_105540/178849086/ccs	PB_GM12878_R1	hg38_SIRV	chr1	8878684	8861008	-	12	1771	298	1291	ENSG00000074800.15	ENST00000234590.10	ENO1	ENO1-201	Known	Known	None	0.20000000298023224	None	None	None	None
6d0d8859-a3dd-4c50-9c14-239f04d11428	ONT_GM12878_R2	hg38_SIRV	chr22	20127116	20127356	+	1	213	54611	274291	ENSG00000099901.16	ENCODEHT000274291	RANBP1	ENCODEHT000274291	Known	Genomic	None	0.20000000298023224	None	None	None	None
m54284U_191110_105540/43516310/ccs	PB_GM12878_R1	hg38_SIRV	chr3	23917125	23919551	+	4	724	9635	34862	ENSG00000174748.20	ENST00000307839.9	RPL15	RPL15-201	Known	Known	None	0.20000000298023224	None	None	None	None
17d2d391-da87-4df9-a165-e9a491dc6958	ONT_GM12878_R2	hg38_SIRV	chr15	44711525	44718144	+	4	934	41096	142485	ENSG00000166710.18	ENST00000558401.6	B2M	B2M-204	Known	Known	None	0.20000000298023224	None	None	None	None
e80ddb6a-da45-4bc5-a55a-257004ea4f38	ONT_GM12878_R2	hg38_SIRV	chr16	18789056	18782970	-	4	375	43176	267005	ENSG00000134419.15	ENCODEHT000267005	RPS15A	ENCODEHT000267005	Known	ISM	Both	0.10000000149011612	None	None	None	None
75828ae3-0bd6-4442-92ae-bd1bbf3277fc	ONT_GM12878_R2	hg38_SIRV	chr17	8379907	8377522	-	2	283	45416	160008	ENSG00000161970.14	ENST00000578069.1	RPL26	RPL26-202	Known	Known	None	0.05000000074505806	None	None	None	None
m54284U_191111_172039/30411340/ccs	PB_GM12878_R2	hg38_SIRV	chr4	52712504	52714136	+	3	803	13093	48426	ENSG00000226950.6	ENST00000411630.6	DANCR	DANCR-201	Known	Known	None	0.05000000074505806	None	None	None	None
cb9802c4-a4bf-4695-a53d-90be4ed7f4e4	ONT_GM12878_R2	hg38_SIRV	chr22	20127124	20127355	+	1	204	54611	274291	ENSG00000099901.16	ENCODEHT000274291	RANBP1	ENCODEHT000274291	Known	Genomic	None	0.20000000298023224	None	None	None	None
m54284U_191111_172039/99944665/ccs	PB_GM12878_R2	hg38_SIRV	chr5	55422269	55421032	-	1	1238	70268	274297	ENCODEHG000070268	ENCODEHT000274297	ENCODEHG000070268	ENCODEHT000274297	Antisense	Antisense	None	0.44999998807907104	None	None	None	None
m54284U_191110_105540/13960108/ccs	PB_GM12878_R1	hg38_SIRV	chr2	27409581	27381215	-	10	2184	5764	20048	ENSG00000115241.10	ENST00000344034.4	PPM1G	PPM1G-201	Known	Known	None	0.44999998807907104	None	None	None	None
m54284U_191110_105540/86837369/ccs	PB_GM12878_R1	hg38_SIRV	chr11	16738649	16755891	+	5	1469	31076	106910	ENSG00000110696.9	ENST00000228136.8	C11orf58	C11orf58-201	Known	Known	None	0.20000000298023224	None	None	None	None
b7d1b97c-01a3-44bf-94a9-9327b57f303b	ONT_GM12878_R2	hg38_SIRV	chr15	44711525	44718123	+	4	881	41096	142485	ENSG00000166710.18	ENST00000558401.6	B2M	B2M-204	Known	Known	None	0.550000011920929	None	None	None	None
m54284U_191110_105540/178979290/ccs	PB_GM12878_R1	hg38_SIRV	chr1	8878689	8861008	-	12	1776	298	1291	ENSG00000074800.15	ENST00000234590.10	ENO1	ENO1-201	Known	Known	None	0.20000000298023224	None	None	None	None
65865d79-a959-476f-bfa2-0611779715ef	ONT_GM12878_R2	hg38_SIRV	chr22	20127129	20127355	+	1	199	54611	274291	ENSG00000099901.16	ENCODEHT000274291	RANBP1	ENCODEHT000274291	Known	Genomic	None	0.20000000298023224	None	None	None	None
b4eaf319-54ca-419d-b637-9e1d0af1f5b7	ONT_GM12878_R2	hg38_SIRV	chr7	5530598	5528043	-	5	1000	20784	236413	ENSG00000075624.14	ENCODEHT000236413	ACTB	ENCODEHT000236413	Known	ISM	Prefix	0.20000000298023224	None	None	None	None
m54284U_191110_105540/99418867/ccs	PB_GM12878_R1	hg38_SIRV	chr3	23917125	23920834	+	4	2007	9635	34862	ENSG00000174748.20	ENST00000307839.9	RPL15	RPL15-201	Known	Known	None	0.550000011920929	None	None	None	None
6b47e1b2-e90d-44d7-8c05-fba4bfb6bd11	ONT_GM12878_R2	hg38_SIRV	chr16	18789117	18782970	-	4	436	43176	267005	ENSG00000134419.15	ENCODEHT000267005	RPS15A	ENCODEHT000267005	Known	ISM	Both	0.10000000149011612	None	None	None	None
8abe81e2-22fa-46c7-98dd-537138ce64e3	ONT_GM12878_R2	hg38_SIRV	chr17	8382316	8377608	-	3	483	45416	271828	ENSG00000161970.14	ENCODEHT000271828	RPL26	ENCODEHT000271828	Known	ISM	Suffix	0.05000000074505806	None	None	None	None
m54284U_191111_172039/30803364/ccs	PB_GM12878_R2	hg38_SIRV	chr4	52712504	52714136	+	3	803	13093	48426	ENSG00000226950.6	ENST00000411630.6	DANCR	DANCR-201	Known	Known	None	0.05000000074505806	None	None	None	None
m54284U_191111_172039/173409251/ccs	PB_GM12878_R2	hg38_SIRV	chr2	27409582	27381215	-	10	2185	5764	20048	ENSG00000115241.10	ENST00000344034.4	PPM1G	PPM1G-201	Known	Known	None	0.44999998807907104	None	None	None	None
4a952874-de8e-471e-ba5e-d415fae040f8	ONT_GM12878_R1	hg38_SIRV	chr7	5530598	5528045	-	5	1015	20784	236413	ENSG00000075624.14	ENCODEHT000236413	ACTB	ENCODEHT000236413	Known	ISM	Prefix	0.25	None	None	None	None
a55c3af3-02f9-45c6-8c9b-5aacdf048d83	ONT_GM12878_R1	hg38_SIRV	chr22	20127138	20127355	+	1	190	54611	274291	ENSG00000099901.16	ENCODEHT000274291	RANBP1	ENCODEHT000274291	Known	Genomic	None	0.20000000298023224	None	None	None	None
9bd772e0-3f36-4ccc-83a5-89311206ddd5	ONT_GM12878_R2	hg38_SIRV	chr15	44711525	44718139	+	4	923	41096	142485	ENSG00000166710.18	ENST00000558401.6	B2M	B2M-204	Known	Known	None	0.20000000298023224	None	None	None	None
m54284U_191110_105540/179111143/ccs	PB_GM12878_R1	hg38_SIRV	chr1	8878664	8861008	-	12	1744	298	1291	ENSG00000074800.15	ENST00000234590.10	ENO1	ENO1-201	Known	Known	None	0.20000000298023224	None	None	None	None
48b19b84-615a-403f-8729-f21d15c553c2	ONT_GM12878_R2	hg38_SIRV	chr22	20127138	20127315	+	1	150	54611	274291	ENSG00000099901.16	ENCODEHT000274291	RANBP1	ENCODEHT000274291	Known	Genomic	None	0.550000011920929	None	None	None	None
m54284U_191110_105540/87753794/ccs	PB_GM12878_R1	hg38_SIRV	chr11	16738649	16755888	+	5	1466	31076	106910	ENSG00000110696.9	ENST00000228136.8	C11orf58	C11orf58-201	Known	Known	None	0.20000000298023224	None	None	None	None
cc92ecf4-2b29-4abc-8ff4-3083730ab9f9	ONT_GM12878_R2	hg38_SIRV	chr17	8382319	8377608	-	3	493	45416	271828	ENSG00000161970.14	ENCODEHT000271828	RPL26	ENCODEHT000271828	Known	ISM	Suffix	0.05000000074505806	None	None	None	None
m54284U_191110_105540/100206644/ccs	PB_GM12878_R1	hg38_SIRV	chr3	23917125	23919779	+	4	952	9635	34862	ENSG00000174748.20	ENST00000307839.9	RPL15	RPL15-201	Known	Known	None	0.550000011920929	None	None	None	None
m54284U_191111_172039/32048520/ccs	PB_GM12878_R2	hg38_SIRV	chr4	52712504	52714136	+	3	803	13093	48426	ENSG00000226950.6	ENST00000411630.6	DANCR	DANCR-201	Known	Known	None	0.05000000074505806	None	None	None	None
6cec7989-af88-4b9c-9719-80270547d45d	ONT_GM12878_R1	hg38_SIRV	chr2	27384882	27381221	-	6	1357	5764	273025	ENSG00000115241.10	ENCODEHT000273025	PPM1G	ENCODEHT000273025	Known	ISM	Suffix	0.44999998807907104	None	None	None	None
b6ccccca-918b-4d91-802f-444163847b8e	ONT_GM12878_R1	hg38_SIRV	chr22	20127154	20127353	+	1	172	54611	274291	ENSG00000099901.16	ENCODEHT000274291	RANBP1	ENCODEHT000274291	Known	Genomic	None	0.20000000298023224	None	None	None	None
5f49f76c-1524-4f3c-aae6-6a4dfe92baf0	ONT_GM12878_R2	hg38_SIRV	chr5	55422876	55424993	+	2	381	15629	274298	ENSG00000039123.15	ENCODEHT000274298	MTREX	ENCODEHT000274298	Known	ISM	Suffix	0.20000000298023224	None	None	None	None
d579108c-f908-4b70-8a2a-04a0d6dc738a	ONT_GM12878_R1	hg38_SIRV	chr7	5530596	5528049	-	5	1002	20784	236413	ENSG00000075624.14	ENCODEHT000236413	ACTB	ENCODEHT000236413	Known	ISM	Prefix	0.30000001192092896	None	None	None	None
11079584-dca5-42bc-b524-e44a82cc7170	ONT_GM12878_R2	hg38_SIRV	chr16	18790291	18782970	-	5	826	43176	150790	ENSG00000134419.15	ENST00000565420.5	RPS15A	RPS15A-205	Known	Known	None	0.10000000149011612	None	None	None	None
68b37f8b-ca73-4a7e-ad6a-b6f4df4eba58	ONT_GM12878_R2	hg38_SIRV	chr15	44711525	44718144	+	4	934	41096	142485	ENSG00000166710.18	ENST00000558401.6	B2M	B2M-204	Known	Known	None	0.20000000298023224	None	None	None	None
m54284U_191110_105540/179111463/ccs	PB_GM12878_R1	hg38_SIRV	chr1	8878684	8861008	-	12	1771	298	1291	ENSG00000074800.15	ENST00000234590.10	ENO1	ENO1-201	Known	Known	None	0.20000000298023224	None	None	None	None
5cfe3c71-5391-430d-a434-3ad1fb3696a7	ONT_GM12878_R2	hg38_SIRV	chr17	8383181	8377522	-	4	489	45416	160003	ENSG00000161970.14	ENST00000648839.1	RPL26	RPL26-214	Known	Known	None	0.05000000074505806	None	None	None	None
d6068fe1-1651-41c5-8b91-83a31612dcf9	ONT_GM12878_R1	hg38_SIRV	chr22	20127162	20127355	+	1	166	54611	274291	ENSG00000099901.16	ENCODEHT000274291	RANBP1	ENCODEHT000274291	Known	Genomic	None	0.20000000298023224	None	None	None	None
beb9a85a-41fc-41d4-8a64-bc573a2d22ec	ONT_GM12878_R2	hg38_SIRV	chr7	5530585	5528053	-	5	994	20784	236413	ENSG00000075624.14	ENCODEHT000236413	ACTB	ENCODEHT000236413	Known	ISM	Prefix	0.3499999940395355	None	None	None	None
m54284U_191111_172039/32311802/ccs	PB_GM12878_R2	hg38_SIRV	chr4	52712504	52713210	+	2	411	13093	48427	ENSG00000226950.6	ENST00000441504.1	DANCR	DANCR-203	Known	Known	None	0.800000011920929	None	None	None	None
m54284U_191110_105540/88343381/ccs	PB_GM12878_R1	hg38_SIRV	chr11	16738649	16755889	+	5	1467	31076	106910	ENSG00000110696.9	ENST00000228136.8	C11orf58	C11orf58-201	Known	Known	None	0.20000000298023224	None	None	None	None
9f96cf2c-da5c-4e78-8399-8b3281cd710c	ONT_GM12878_R2	hg38_SIRV	chr15	44711525	44718144	+	4	934	41096	142485	ENSG00000166710.18	ENST00000558401.6	B2M	B2M-204	Known	Known	None	0.20000000298023224	None	None	None	None
8ea3f858-2ec8-4c2b-887a-3ba0d0f35563	ONT_GM12878_R2	hg38_SIRV	chr22	20127168	20127355	+	1	160	54611	274291	ENSG00000099901.16	ENCODEHT000274291	RANBP1	ENCODEHT000274291	Known	Genomic	None	0.20000000298023224	None	None	None	None
6a3c7672-e0e9-4062-8ae1-cfc61acba5f2	ONT_GM12878_R2	hg38_SIRV	chr16	18789119	18782970	-	4	438	43176	267005	ENSG00000134419.15	ENCODEHT000267005	RPS15A	ENCODEHT000267005	Known	ISM	Both	0.10000000149011612	None	None	None	None
m54284U_191111_172039/28510652/ccs	PB_GM12878_R2	hg38_SIRV	chr3	23917125	23919550	+	4	723	9635	34862	ENSG00000174748.20	ENST00000307839.9	RPL15	RPL15-201	Known	Known	None	0.15000000596046448	None	None	None	None
f71ccf18-9492-4283-9165-c969095d219d	ONT_GM12878_R1	hg38_SIRV	chr2	27384793	27381221	-	6	1268	5764	273025	ENSG00000115241.10	ENCODEHT000273025	PPM1G	ENCODEHT000273025	Known	ISM	Suffix	0.44999998807907104	None	None	None	None
m54284U_191110_105540/179112681/ccs	PB_GM12878_R1	hg38_SIRV	chr1	8878695	8861012	-	12	1768	298	239008	ENSG00000074800.15	ENCODEHT000239008	ENO1	ENCODEHT000239008	Known	NIC	None	0.20000000298023224	None	None	None	None
0940d76c-4d3e-422b-9cd3-5152fd941082	ONT_GM12878_R1	hg38_SIRV	chr22	20127172	20127357	+	1	158	54611	274291	ENSG00000099901.16	ENCODEHT000274291	RANBP1	ENCODEHT000274291	Known	Genomic	None	0.20000000298023224	None	None	None	None
c7353c54-0b81-410b-a408-0c53e9898ba7	ONT_GM12878_R2	hg38_SIRV	chr5	55422878	55424966	+	2	362	15629	274298	ENSG00000039123.15	ENCODEHT000274298	MTREX	ENCODEHT000274298	Known	ISM	Suffix	0.15000000596046448	None	None	None	None
ad370c98-7c4d-4f36-b039-58045fd8a698	ONT_GM12878_R2	hg38_SIRV	chr7	5528611	5528055	-	2	462	20784	250136	ENSG00000075624.14	ENCODEHT000250136	ACTB	ENCODEHT000250136	Known	ISM	Both	0.4000000059604645	None	None	None	None
95fba192-23d5-4fa9-8986-bd430c2e703c	ONT_GM12878_R2	hg38_SIRV	chr17	8382319	8377608	-	3	486	45416	271828	ENSG00000161970.14	ENCODEHT000271828	RPL26	ENCODEHT000271828	Known	ISM	Suffix	0.05000000074505806	None	None	None	None
m54284U_191110_105540/89588286/ccs	PB_GM12878_R1	hg38_SIRV	chr11	16738649	16755889	+	5	1467	31076	106910	ENSG00000110696.9	ENST00000228136.8	C11orf58	C11orf58-201	Known	Known	None	0.20000000298023224	None	None	None	None
m54284U_191111_172039/33226933/ccs	PB_GM12878_R2	hg38_SIRV	chr4	52712504	52713210	+	2	411	13093	48427	ENSG00000226950.6	ENST00000441504.1	DANCR	DANCR-203	Known	Known	None	0.800000011920929	None	None	None	None
ac2df38c-5946-403c-a255-cfacb1a99bcc	ONT_GM12878_R1	hg38_SIRV	chr22	20127202	20127357	+	1	128	54611	274291	ENSG00000099901.16	ENCODEHT000274291	RANBP1	ENCODEHT000274291	Known	Genomic	None	0.20000000298023224	None	None	None	None
f82dcbbc-ab76-4f46-99c8-33e9686891da	ONT_GM12878_R2	hg38_SIRV	chr15	44711530	44718123	+	3	883	41096	243871	ENSG00000166710.18	ENCODEHT000243871	B2M	ENCODEHT000243871	Known	NNC	None	0.550000011920929	None	None	None	None
03814630-bd4a-4e31-9893-6e2a2d57737e	ONT_GM12878_R2	hg38_SIRV	chr16	18789119	18782970	-	4	438	43176	267005	ENSG00000134419.15	ENCODEHT000267005	RPS15A	ENCODEHT000267005	Known	ISM	Both	0.10000000149011612	None	None	None	None
m54284U_191110_105540/179176177/ccs	PB_GM12878_R1	hg38_SIRV	chr1	8878688	8861008	-	12	1775	298	1291	ENSG00000074800.15	ENST00000234590.10	ENO1	ENO1-201	Known	Known	None	0.20000000298023224	None	None	None	None
2423beff-7228-4d70-97b9-6c265c398c18	ONT_GM12878_R1	hg38_SIRV	chr22	20131202	20146399	+	11	4039	54613	274299	ENSG00000099904.15	ENCODEHT000274299	ZDHHC8	ENCODEHT000274299	Known	NNC	None	0.30000001192092896	None	None	None	None
9dbab3c5-5bb0-480f-acba-840e87dd052c	ONT_GM12878_R1	hg38_SIRV	chr2	27383505	27381215	-	4	882	5764	273035	ENSG00000115241.10	ENCODEHT000273035	PPM1G	ENCODEHT000273035	Known	ISM	Suffix	0.44999998807907104	None	None	None	None
9c205e4b-0830-48c8-8414-bb7613d037a4	ONT_GM12878_R1	hg38_SIRV	chr7	5529893	5528068	-	4	844	20784	274269	ENSG00000075624.14	ENCODEHT000274269	ACTB	ENCODEHT000274269	Known	ISM	Both	0.20000000298023224	None	None	None	None
m54284U_191111_172039/61604049/ccs	PB_GM12878_R2	hg38_SIRV	chr3	23917125	23919549	+	4	722	9635	34862	ENSG00000174748.20	ENST00000307839.9	RPL15	RPL15-201	Known	Known	None	0.15000000596046448	None	None	None	None
m54284U_191111_172039/34276730/ccs	PB_GM12878_R2	hg38_SIRV	chr4	52712504	52714134	+	3	801	13093	48426	ENSG00000226950.6	ENST00000411630.6	DANCR	DANCR-201	Known	Known	None	0.05000000074505806	None	None	None	None
9e14bfa6-bbf2-46ce-a240-f792c47f2e21	ONT_GM12878_R2	hg38_SIRV	chr5	55422902	55425570	+	2	905	15629	274298	ENSG00000039123.15	ENCODEHT000274298	MTREX	ENCODEHT000274298	Known	ISM	Suffix	0.30000001192092896	None	None	None	None
m54284U_191110_105540/93194616/ccs	PB_GM12878_R1	hg38_SIRV	chr11	16738649	16755891	+	5	1469	31076	106910	ENSG00000110696.9	ENST00000228136.8	C11orf58	C11orf58-201	Known	Known	None	0.20000000298023224	None	None	None	None
8feb9b79-73d1-4fc4-93b0-d7015a790da9	ONT_GM12878_R2	hg38_SIRV	chr15	44711525	44718118	+	4	908	41096	142485	ENSG00000166710.18	ENST00000558401.6	B2M	B2M-204	Known	Known	None	0.6000000238418579	None	None	None	None
3eca407f-c35e-456a-9326-41e94f0aeb3b	ONT_GM12878_R2	hg38_SIRV	chr17	8382315	8377608	-	3	482	45416	271828	ENSG00000161970.14	ENCODEHT000271828	RPL26	ENCODEHT000271828	Known	ISM	Suffix	0.05000000074505806	None	None	None	None
m54284U_191110_105540/179178074/ccs	PB_GM12878_R1	hg38_SIRV	chr1	8878689	8861008	-	12	1776	298	1291	ENSG00000074800.15	ENST00000234590.10	ENO1	ENO1-201	Known	Known	None	0.20000000298023224	None	None	None	None
d7047155-0bec-4ebc-85c1-7318cceda921	ONT_GM12878_R2	hg38_SIRV	chr16	18789119	18782970	-	4	438	43176	267005	ENSG00000134419.15	ENCODEHT000267005	RPS15A	ENCODEHT000267005	Known	ISM	Both	0.10000000149011612	None	None	None	None
2d6b5b37-d7e8-46df-9dd2-8c35fb49f584	ONT_GM12878_R1	hg38_SIRV	chr7	5529985	5528070	-	4	927	20784	274269	ENSG00000075624.14	ENCODEHT000274269	ACTB	ENCODEHT000274269	Known	ISM	Both	0.20000000298023224	None	None	None	None
25968973-f1d1-4726-abe8-c7eed0647547	ONT_GM12878_R1	hg38_SIRV	chr22	20131795	20139312	+	2	376	54613	274300	ENSG00000099904.15	ENCODEHT000274300	ZDHHC8	ENCODEHT000274300	Known	ISM	Prefix	0.10000000149011612	None	None	None	None
m54284U_191111_172039/166857423/ccs	PB_GM12878_R2	hg38_SIRV	chr3	23917125	23919552	+	4	725	9635	34862	ENSG00000174748.20	ENST00000307839.9	RPL15	RPL15-201	Known	Known	None	0.15000000596046448	None	None	None	None
0d7bc6c6-ee6e-4bb0-a0b4-224467d151bf	ONT_GM12878_R1	hg38_SIRV	chr2	27384814	27381221	-	6	1282	5764	273025	ENSG00000115241.10	ENCODEHT000273025	PPM1G	ENCODEHT000273025	Known	ISM	Suffix	0.44999998807907104	None	None	None	None
6a95ef76-0c57-4f41-9e18-da76b10fe045	ONT_GM12878_R2	hg38_SIRV	chr5	55424475	55424978	+	1	504	15629	274301	ENSG00000039123.15	ENCODEHT000274301	MTREX	ENCODEHT000274301	Known	ISM	None	0.15000000596046448	None	None	None	None
30606a8c-0f7f-4527-a686-f6273dab4202	ONT_GM12878_R2	hg38_SIRV	chr15	44711525	44718136	+	4	919	41096	142485	ENSG00000166710.18	ENST00000558401.6	B2M	B2M-204	Known	Known	None	0.30000001192092896	None	None	None	None
m54284U_191111_172039/35326014/ccs	PB_GM12878_R2	hg38_SIRV	chr4	52712504	52713210	+	2	411	13093	48427	ENSG00000226950.6	ENST00000441504.1	DANCR	DANCR-203	Known	Known	None	0.800000011920929	None	None	None	None
m54284U_191110_105540/179308217/ccs	PB_GM12878_R1	hg38_SIRV	chr1	8878684	8861008	-	12	1771	298	1291	ENSG00000074800.15	ENST00000234590.10	ENO1	ENO1-201	Known	Known	None	0.20000000298023224	None	None	None	None
b74cdf8f-7081-4b7e-8e66-231dc6311e1d	ONT_GM12878_R2	hg38_SIRV	chr17	8383182	8377522	-	4	511	45416	160003	ENSG00000161970.14	ENST00000648839.1	RPL26	RPL26-214	Known	Known	None	0.05000000074505806	None	None	None	None
m54284U_191110_105540/95158281/ccs	PB_GM12878_R1	hg38_SIRV	chr11	16738649	16755889	+	5	1467	31076	106910	ENSG00000110696.9	ENST00000228136.8	C11orf58	C11orf58-201	Known	Known	None	0.20000000298023224	None	None	None	None
a5ad17f1-625b-4275-825a-0899f0a6e971	ONT_GM12878_R2	hg38_SIRV	chr16	18789119	18782970	-	4	445	43176	267005	ENSG00000134419.15	ENCODEHT000267005	RPS15A	ENCODEHT000267005	Known	ISM	Both	0.10000000149011612	None	None	None	None
m54284U_191110_105540/138740587/ccs	PB_GM12878_R1	hg38_SIRV	chr7	5530606	5528076	-	5	992	20784	236413	ENSG00000075624.14	ENCODEHT000236413	ACTB	ENCODEHT000236413	Known	ISM	Prefix	0.20000000298023224	None	None	None	None
m54284U_191110_105540/25232534/ccs	PB_GM12878_R1	hg38_SIRV	chr3	23917126	23919551	+	4	723	9635	34862	ENSG00000174748.20	ENST00000307839.9	RPL15	RPL15-201	Known	Known	None	0.20000000298023224	None	None	None	None
3229f6c1-77a9-4663-ae21-48f3de44870e	ONT_GM12878_R1	hg38_SIRV	chr22	20131821	20146440	+	11	3465	54613	195268	ENSG00000099904.15	ENST00000334554.11	ZDHHC8	ZDHHC8-202	Known	Known	None	0.5	None	None	None	None
108312e6-1c2b-42ec-a960-4ad026bd113f	ONT_GM12878_R2	hg38_SIRV	chr15	44711525	44718125	+	4	895	41096	142485	ENSG00000166710.18	ENST00000558401.6	B2M	B2M-204	Known	Known	None	0.6000000238418579	None	None	None	None
d5138893-cd74-471d-ba03-86b02def51d4	ONT_GM12878_R2	hg38_SIRV	chr5	55425033	55424984	+	1	190	15629	274301	ENSG00000039123.15	ENCODEHT000274301	MTREX	ENCODEHT000274301	Known	ISM	None	0.15000000596046448	None	None	None	None
ee13b41b-8054-41c7-8140-e15da1d2f490	ONT_GM12878_R1	hg38_SIRV	chr2	27384833	27381221	-	6	1300	5764	273025	ENSG00000115241.10	ENCODEHT000273025	PPM1G	ENCODEHT000273025	Known	ISM	Suffix	0.44999998807907104	None	None	None	None
m54284U_191111_172039/35588001/ccs	PB_GM12878_R2	hg38_SIRV	chr4	52712504	52714136	+	3	803	13093	48426	ENSG00000226950.6	ENST00000411630.6	DANCR	DANCR-201	Known	Known	None	0.05000000074505806	None	None	None	None
m54284U_191110_105540/179308563/ccs	PB_GM12878_R1	hg38_SIRV	chr1	8878688	8861008	-	12	1775	298	1291	ENSG00000074800.15	ENST00000234590.10	ENO1	ENO1-201	Known	Known	None	0.20000000298023224	None	None	None	None
f979f2a1-9f4d-4df1-99c4-72a352bb7c59	ONT_GM12878_R2	hg38_SIRV	chr22	20131823	20146361	+	11	3398	54613	195268	ENSG00000099904.15	ENST00000334554.11	ZDHHC8	ZDHHC8-202	Known	Known	None	0.20000000298023224	None	None	None	None
9b6a9e93-b067-4226-8896-a615ac40dae2	ONT_GM12878_R2	hg38_SIRV	chr5	55425069	55425577	+	1	738	15629	274301	ENSG00000039123.15	ENCODEHT000274301	MTREX	ENCODEHT000274301	Known	ISM	None	0.30000001192092896	None	None	None	None
2484c2ff-4ee0-4a5f-af3d-9e6372e2a37c	ONT_GM12878_R2	hg38_SIRV	chr2	27381690	27381215	-	1	430	5764	273032	ENSG00000115241.10	ENCODEHT000273032	PPM1G	ENCODEHT000273032	Known	ISM	None	0.44999998807907104	None	None	None	None
706448db-e39e-4fb3-85ff-187a0733ecb8	ONT_GM12878_R2	hg38_SIRV	chr7	5530596	5528077	-	5	981	20784	236413	ENSG00000075624.14	ENCODEHT000236413	ACTB	ENCODEHT000236413	Known	ISM	Prefix	0.15000000596046448	None	None	None	None
f907ba10-2e01-497a-93e1-d5521b801959	ONT_GM12878_R2	hg38_SIRV	chr17	8382319	8377608	-	3	482	45416	271828	ENSG00000161970.14	ENCODEHT000271828	RPL26	ENCODEHT000271828	Known	ISM	Suffix	0.05000000074505806	None	None	None	None
b25873aa-05ef-48f0-83c4-691ae14bb989	ONT_GM12878_R2	hg38_SIRV	chr16	18789119	18782970	-	4	447	43176	267005	ENSG00000134419.15	ENCODEHT000267005	RPS15A	ENCODEHT000267005	Known	ISM	Both	0.10000000149011612	None	None	None	None
26b8d70f-a513-449d-a9e9-56b56c28c6f6	ONT_GM12878_R2	hg38_SIRV	chr15	44711525	44718144	+	4	928	41096	142485	ENSG00000166710.18	ENST00000558401.6	B2M	B2M-204	Known	Known	None	0.20000000298023224	None	None	None	None
m54284U_191110_105540/95355639/ccs	PB_GM12878_R1	hg38_SIRV	chr11	16738649	16755891	+	5	1469	31076	106910	ENSG00000110696.9	ENST00000228136.8	C11orf58	C11orf58-201	Known	Known	None	0.20000000298023224	None	None	None	None
f65c41c7-027f-48d3-adf6-031edb6718be	ONT_GM12878_R1	hg38_SIRV	chr5	55468067	55424848	-	5	870	15631	274302	ENSG00000067113.16	ENCODEHT000274302	PLPP1	ENCODEHT000274302	Known	NNC	None	0.20000000298023224	None	None	None	None
m54284U_191110_105540/74974840/ccs	PB_GM12878_R1	hg38_SIRV	chr3	23917126	23920760	+	4	1932	9635	34862	ENSG00000174748.20	ENST00000307839.9	RPL15	RPL15-201	Known	Known	None	0.699999988079071	None	None	None	None
caeebb62-51ce-49cc-a7cd-d4d94375a74e	ONT_GM12878_R1	hg38_SIRV	chr22	20131841	20146385	+	11	3396	54613	195268	ENSG00000099904.15	ENST00000334554.11	ZDHHC8	ZDHHC8-202	Known	Known	None	0.10000000149011612	None	None	None	None
m54284U_191110_105540/179309330/ccs	PB_GM12878_R1	hg38_SIRV	chr1	8878688	8861008	-	12	1775	298	1291	ENSG00000074800.15	ENST00000234590.10	ENO1	ENO1-201	Known	Known	None	0.20000000298023224	None	None	None	None
m54284U_191111_172039/36503644/ccs	PB_GM12878_R2	hg38_SIRV	chr4	52712504	52714136	+	3	803	13093	48426	ENSG00000226950.6	ENST00000411630.6	DANCR	DANCR-201	Known	Known	None	0.05000000074505806	None	None	None	None
05884001-f25a-4a19-b81d-995bf5330c61	ONT_GM12878_R1	hg38_SIRV	chr22	20131847	20146381	+	11	3384	54613	195268	ENSG00000099904.15	ENST00000334554.11	ZDHHC8	ZDHHC8-202	Known	Known	None	0.05000000074505806	None	None	None	None
db2629aa-2a1e-487a-8c4a-c8bf0d8bb3b9	ONT_GM12878_R2	hg38_SIRV	chr17	8383181	8377522	-	4	510	45416	160003	ENSG00000161970.14	ENST00000648839.1	RPL26	RPL26-214	Known	Known	None	0.05000000074505806	None	None	None	None
5e675667-4648-4fad-82f6-c465a8171085	ONT_GM12878_R2	hg38_SIRV	chr15	44711525	44718144	+	4	928	41096	142485	ENSG00000166710.18	ENST00000558401.6	B2M	B2M-204	Known	Known	None	0.20000000298023224	None	None	None	None
7d742e79-7610-43b1-a550-4a00a8053132	ONT_GM12878_R2	hg38_SIRV	chr7	5529282	5528077	-	3	672	20784	274272	ENSG00000075624.14	ENCODEHT000274272	ACTB	ENCODEHT000274272	Known	ISM	Both	0.15000000596046448	None	None	None	None
1a463138-a740-489b-b9df-052401f66489	ONT_GM12878_R1	hg38_SIRV	chr22	20131848	20146357	+	9	5049	54613	274303	ENSG00000099904.15	ENCODEHT000274303	ZDHHC8	ENCODEHT000274303	Known	NIC	None	0.30000001192092896	None	None	None	None
m54284U_191110_105540/127599304/ccs	PB_GM12878_R1	hg38_SIRV	chr3	23917126	23919551	+	4	723	9635	34862	ENSG00000174748.20	ENST00000307839.9	RPL15	RPL15-201	Known	Known	None	0.20000000298023224	None	None	None	None
m54284U_191110_105540/96536159/ccs	PB_GM12878_R1	hg38_SIRV	chr11	16738649	16755889	+	5	1467	31076	106910	ENSG00000110696.9	ENST00000228136.8	C11orf58	C11orf58-201	Known	Known	None	0.20000000298023224	None	None	None	None
9fe7b671-427e-48ce-9c2a-f8be184d672c	ONT_GM12878_R2	hg38_SIRV	chr16	18789120	18782971	-	4	445	43176	267055	ENSG00000134419.15	ENCODEHT000267055	RPS15A	ENCODEHT000267055	Known	NNC	None	0.10000000149011612	None	None	None	None
m54284U_191110_105540/179504087/ccs	PB_GM12878_R1	hg38_SIRV	chr1	8878703	8861008	-	12	1790	298	1291	ENSG00000074800.15	ENST00000234590.10	ENO1	ENO1-201	Known	Known	None	0.20000000298023224	None	None	None	None
26314bbf-4350-416d-a1bf-754bdbc7ff8d	ONT_GM12878_R2	hg38_SIRV	chr2	27409548	27381215	-	10	2145	5764	20048	ENSG00000115241.10	ENST00000344034.4	PPM1G	PPM1G-201	Known	Known	None	0.44999998807907104	None	None	None	None
m54284U_191111_172039/38077430/ccs	PB_GM12878_R2	hg38_SIRV	chr4	52712504	52713995	+	3	662	13093	48426	ENSG00000226950.6	ENST00000411630.6	DANCR	DANCR-201	Known	Known	None	0.4000000059604645	None	None	None	None
662ed061-09a3-46c4-8815-e8b305f8c176	ONT_GM12878_R1	hg38_SIRV	chr5	55534682	55424850	-	6	1264	15631	56000	ENSG00000067113.16	ENST00000307259.8	PLPP1	PLPP1-202	Known	Known	None	0.20000000298023224	None	None	None	None
5749fe2e-d931-4a3f-8510-0c0610db00d5	ONT_GM12878_R2	hg38_SIRV	chr7	5530598	5528084	-	5	976	20784	236413	ENSG00000075624.14	ENCODEHT000236413	ACTB	ENCODEHT000236413	Known	ISM	Prefix	0.20000000298023224	None	None	None	None
b54a6a11-8ac8-471d-b10d-090daf948ccf	ONT_GM12878_R2	hg38_SIRV	chr22	20131848	20148001	+	8	6192	54613	274304	ENSG00000099904.15	ENCODEHT000274304	ZDHHC8	ENCODEHT000274304	Known	ISM	Prefix	0.25	None	None	None	None
35f0f393-8949-43a5-b88b-19189d773038	ONT_GM12878_R2	hg38_SIRV	chr15	44711525	44718144	+	4	927	41096	142485	ENSG00000166710.18	ENST00000558401.6	B2M	B2M-204	Known	Known	None	0.20000000298023224	None	None	None	None
ec024b88-7bb9-4b93-ae91-ad5edef35731	ONT_GM12878_R2	hg38_SIRV	chr17	8382315	8377608	-	3	482	45416	271828	ENSG00000161970.14	ENCODEHT000271828	RPL26	ENCODEHT000271828	Known	ISM	Suffix	0.05000000074505806	None	None	None	None
m54284U_191110_105540/179504800/ccs	PB_GM12878_R1	hg38_SIRV	chr1	8878684	8861008	-	12	1771	298	1291	ENSG00000074800.15	ENST00000234590.10	ENO1	ENO1-201	Known	Known	None	0.20000000298023224	None	None	None	None
m54284U_191111_172039/7538556/ccs	PB_GM12878_R2	hg38_SIRV	chr3	23917126	23920839	+	4	2011	9635	34862	ENSG00000174748.20	ENST00000307839.9	RPL15	RPL15-201	Known	Known	None	0.4000000059604645	None	None	None	None
m54284U_191110_105540/96600183/ccs	PB_GM12878_R1	hg38_SIRV	chr11	16738649	16755891	+	5	1469	31076	106910	ENSG00000110696.9	ENST00000228136.8	C11orf58	C11orf58-201	Known	Known	None	0.20000000298023224	None	None	None	None
169b903f-48ba-4e92-976f-dedfcaf7a3a9	ONT_GM12878_R2	hg38_SIRV	chr16	18789119	18782970	-	4	432	43176	267005	ENSG00000134419.15	ENCODEHT000267005	RPS15A	ENCODEHT000267005	Known	ISM	Both	0.10000000149011612	None	None	None	None
ded1e0b8-4344-4064-99d2-bd47bf68821d	ONT_GM12878_R2	hg38_SIRV	chr5	55534975	55424850	-	6	1563	15631	56000	ENSG00000067113.16	ENST00000307259.8	PLPP1	PLPP1-202	Known	Known	None	0.20000000298023224	None	None	None	None
fa4ae8dc-b720-4d6f-87ef-7635b431e6f6	ONT_GM12878_R2	hg38_SIRV	chr15	44711525	44718144	+	4	934	41096	142485	ENSG00000166710.18	ENST00000558401.6	B2M	B2M-204	Known	Known	None	0.20000000298023224	None	None	None	None
2102d8ba-4727-4859-b80b-bd018771121c	ONT_GM12878_R1	hg38_SIRV	chr7	5530595	5528108	-	5	949	20784	236413	ENSG00000075624.14	ENCODEHT000236413	ACTB	ENCODEHT000236413	Known	ISM	Prefix	0.25	None	None	None	None
b6d40037-944d-4985-a186-0d64ff79de94	ONT_GM12878_R2	hg38_SIRV	chr2	27384826	27381221	-	6	1301	5764	273025	ENSG00000115241.10	ENCODEHT000273025	PPM1G	ENCODEHT000273025	Known	ISM	Suffix	0.44999998807907104	None	None	None	None
2aea00cd-7d54-4cf1-b003-483154a19394	ONT_GM12878_R2	hg38_SIRV	chr5	55468147	55424850	-	4	972	15631	274305	ENSG00000067113.16	ENCODEHT000274305	PLPP1	ENCODEHT000274305	Known	NNC	None	0.20000000298023224	None	None	None	None
m54284U_191110_105540/179571124/ccs	PB_GM12878_R1	hg38_SIRV	chr1	8878690	8861008	-	12	1777	298	1291	ENSG00000074800.15	ENST00000234590.10	ENO1	ENO1-201	Known	Known	None	0.20000000298023224	None	None	None	None
m54284U_191111_172039/38469868/ccs	PB_GM12878_R2	hg38_SIRV	chr4	52712504	52714136	+	3	803	13093	48426	ENSG00000226950.6	ENST00000411630.6	DANCR	DANCR-201	Known	Known	None	0.05000000074505806	None	None	None	None
031c4880-f08a-44b9-9829-d83b9e95b08a	ONT_GM12878_R2	hg38_SIRV	chr17	8379939	8377522	-	2	315	45416	160008	ENSG00000161970.14	ENST00000578069.1	RPL26	RPL26-202	Known	Known	None	0.05000000074505806	None	None	None	None
m54284U_191111_172039/47383740/ccs	PB_GM12878_R2	hg38_SIRV	chr3	23917126	23919551	+	4	723	9635	34862	ENSG00000174748.20	ENST00000307839.9	RPL15	RPL15-201	Known	Known	None	0.20000000298023224	None	None	None	None
62303f34-51f9-43f9-9c90-6e23feb244d6	ONT_GM12878_R2	hg38_SIRV	chr15	44711525	44718142	+	4	925	41096	142485	ENSG00000166710.18	ENST00000558401.6	B2M	B2M-204	Known	Known	None	0.20000000298023224	None	None	None	None
m54284U_191110_105540/96928940/ccs	PB_GM12878_R1	hg38_SIRV	chr11	16738649	16755041	+	5	619	31076	106910	ENSG00000110696.9	ENST00000228136.8	C11orf58	C11orf58-201	Known	Known	None	0.75	None	None	None	None
m54284U_191110_105540/102632287/ccs	PB_GM12878_R1	hg38_SIRV	chr22	20136418	20133462	-	1	2957	70269	274306	ENCODEHG000070269	ENCODEHT000274306	ENCODEHG000070269	ENCODEHT000274306	Antisense	Antisense	None	0.15000000596046448	None	None	None	None
3baa138d-9950-45ff-ba2e-70a75ae55149	ONT_GM12878_R2	hg38_SIRV	chr7	5529967	5528108	-	4	864	20784	274269	ENSG00000075624.14	ENCODEHT000274269	ACTB	ENCODEHT000274269	Known	ISM	Both	0.25	None	None	None	None
eea35449-e71f-4166-8442-4472f660d520	ONT_GM12878_R2	hg38_SIRV	chr16	18789062	18782970	-	4	381	43176	267005	ENSG00000134419.15	ENCODEHT000267005	RPS15A	ENCODEHT000267005	Known	ISM	Both	0.10000000149011612	None	None	None	None
m54284U_191110_105540/179701180/ccs	PB_GM12878_R1	hg38_SIRV	chr1	8878688	8861008	-	12	1775	298	1291	ENSG00000074800.15	ENST00000234590.10	ENO1	ENO1-201	Known	Known	None	0.20000000298023224	None	None	None	None
624bd1f8-6e78-463f-b6bf-1b8daddd5d99	ONT_GM12878_R2	hg38_SIRV	chr17	8382319	8377608	-	3	486	45416	271828	ENSG00000161970.14	ENCODEHT000271828	RPL26	ENCODEHT000271828	Known	ISM	Suffix	0.05000000074505806	None	None	None	None
3b1da392-fcf2-4f01-a65b-5768c4e2ca5d	ONT_GM12878_R2	hg38_SIRV	chr15	44711525	44718145	+	4	931	41096	142485	ENSG00000166710.18	ENST00000558401.6	B2M	B2M-204	Known	Known	None	0.15000000596046448	None	None	None	None
67b67e17-bf86-4bdd-a63f-2cbd09335ec8	ONT_GM12878_R2	hg38_SIRV	chr2	27384096	27381215	-	5	1173	5764	273033	ENSG00000115241.10	ENCODEHT000273033	PPM1G	ENCODEHT000273033	Known	ISM	Suffix	0.44999998807907104	None	None	None	None
m54284U_191111_172039/38798638/ccs	PB_GM12878_R2	hg38_SIRV	chr4	52712504	52714138	+	3	805	13093	48426	ENSG00000226950.6	ENST00000411630.6	DANCR	DANCR-201	Known	Known	None	0.0	None	None	None	None
9fc0e08a-9d39-4827-bd39-8f3a8507eedb	ONT_GM12878_R1	hg38_SIRV	chr5	55535078	55424856	-	6	1654	15631	56000	ENSG00000067113.16	ENST00000307259.8	PLPP1	PLPP1-202	Known	Known	None	0.30000001192092896	None	None	None	None
b11a04ca-6d4f-4767-b469-f5caa28d04a9	ONT_GM12878_R1	hg38_SIRV	chr7	5530590	5528112	-	5	940	20784	236413	ENSG00000075624.14	ENCODEHT000236413	ACTB	ENCODEHT000236413	Known	ISM	Prefix	0.25	None	None	None	None
m54284U_191111_172039/58590222/ccs	PB_GM12878_R2	hg38_SIRV	chr3	23917126	23920839	+	4	2011	9635	34862	ENSG00000174748.20	ENST00000307839.9	RPL15	RPL15-201	Known	Known	None	0.4000000059604645	None	None	None	None
m54284U_191110_105540/180355726/ccs	PB_GM12878_R1	hg38_SIRV	chr1	8878684	8861008	-	12	1771	298	1291	ENSG00000074800.15	ENST00000234590.10	ENO1	ENO1-201	Known	Known	None	0.20000000298023224	None	None	None	None
m54284U_191110_105540/97257305/ccs	PB_GM12878_R1	hg38_SIRV	chr11	16738649	16755889	+	5	1467	31076	106910	ENSG00000110696.9	ENST00000228136.8	C11orf58	C11orf58-201	Known	Known	None	0.20000000298023224	None	None	None	None
c4c539be-983c-4580-8130-0ff30c41218f	ONT_GM12878_R1	hg38_SIRV	chr22	20139250	20140167	+	4	450	54613	274307	ENSG00000099904.15	ENCODEHT000274307	ZDHHC8	ENCODEHT000274307	Known	ISM	None	0.05000000074505806	None	None	None	None
bd668edd-9aad-441e-af78-0011d55084bd	ONT_GM12878_R2	hg38_SIRV	chr16	18789115	18782970	-	4	434	43176	267005	ENSG00000134419.15	ENCODEHT000267005	RPS15A	ENCODEHT000267005	Known	ISM	Both	0.10000000149011612	None	None	None	None
0ae11bf7-ae80-4f4c-ab89-b270098f0a4e	ONT_GM12878_R2	hg38_SIRV	chr17	8383182	8377522	-	4	511	45416	160003	ENSG00000161970.14	ENST00000648839.1	RPL26	RPL26-214	Known	Known	None	0.05000000074505806	None	None	None	None
a400e72e-b983-481d-9acd-df77b5414c74	ONT_GM12878_R2	hg38_SIRV	chr15	44711525	44718144	+	4	904	41096	142485	ENSG00000166710.18	ENST00000558401.6	B2M	B2M-204	Known	Known	None	0.20000000298023224	None	None	None	None
m54284U_191111_172039/40960528/ccs	PB_GM12878_R2	hg38_SIRV	chr4	52712504	52714133	+	3	800	13093	48426	ENSG00000226950.6	ENST00000411630.6	DANCR	DANCR-201	Known	Known	None	0.05000000074505806	None	None	None	None
538570ff-053d-4e69-9e94-487c205568fe	ONT_GM12878_R1	hg38_SIRV	chr7	5530595	5528112	-	5	939	20784	236413	ENSG00000075624.14	ENCODEHT000236413	ACTB	ENCODEHT000236413	Known	ISM	Prefix	0.25	None	None	None	None
00cfd683-b3b9-49f7-8c0a-6866da9cc4cf	ONT_GM12878_R2	hg38_SIRV	chr2	27384779	27381221	-	6	1260	5764	273025	ENSG00000115241.10	ENCODEHT000273025	PPM1G	ENCODEHT000273025	Known	ISM	Suffix	0.44999998807907104	None	None	None	None
m54284U_191110_105540/180486586/ccs	PB_GM12878_R1	hg38_SIRV	chr1	8878701	8861008	-	12	1788	298	1291	ENSG00000074800.15	ENST00000234590.10	ENO1	ENO1-201	Known	Known	None	0.20000000298023224	None	None	None	None
df050f4b-3984-432d-bd17-caca4679c909	ONT_GM12878_R2	hg38_SIRV	chr22	20139484	20148003	+	9	2254	54613	274308	ENSG00000099904.15	ENCODEHT000274308	ZDHHC8	ENCODEHT000274308	Known	NNC	None	0.25	None	None	None	None
m54284U_191110_105540/28968549/ccs	PB_GM12878_R1	hg38_SIRV	chr5	55426006	55424857	-	2	622	15631	274309	ENSG00000067113.16	ENCODEHT000274309	PLPP1	ENCODEHT000274309	Known	ISM	Suffix	0.3499999940395355	None	None	None	None
7512aa91-cebe-48fd-ad7f-95c6b2ff8723	ONT_GM12878_R2	hg38_SIRV	chr16	18789119	18782970	-	4	444	43176	267005	ENSG00000134419.15	ENCODEHT000267005	RPS15A	ENCODEHT000267005	Known	ISM	Both	0.10000000149011612	None	None	None	None
m54284U_191111_172039/78120021/ccs	PB_GM12878_R2	hg38_SIRV	chr3	23917126	23919549	+	4	721	9635	34862	ENSG00000174748.20	ENST00000307839.9	RPL15	RPL15-201	Known	Known	None	0.15000000596046448	None	None	None	None
7263aaa4-eb1c-4c13-a7f7-b37f96360ce0	ONT_GM12878_R1	hg38_SIRV	chr22	20139575	20146391	+	8	2786	54613	274310	ENSG00000099904.15	ENCODEHT000274310	ZDHHC8	ENCODEHT000274310	Known	NNC	None	0.20000000298023224	None	None	None	None
551c8482-9418-4199-83c5-c5142d71a6d9	ONT_GM12878_R2	hg38_SIRV	chr15	44711525	44718123	+	4	913	41096	142485	ENSG00000166710.18	ENST00000558401.6	B2M	B2M-204	Known	Known	None	0.550000011920929	None	None	None	None
e68a5a36-b5e0-47e4-913b-1fee1763f803	ONT_GM12878_R1	hg38_SIRV	chr7	5528614	5528113	-	2	407	20784	250136	ENSG00000075624.14	ENCODEHT000250136	ACTB	ENCODEHT000250136	Known	ISM	Both	0.25	None	None	None	None
m54284U_191110_105540/103941136/ccs	PB_GM12878_R1	hg38_SIRV	chr11	16738649	16755886	+	5	1464	31076	106910	ENSG00000110696.9	ENST00000228136.8	C11orf58	C11orf58-201	Known	Known	None	0.20000000298023224	None	None	None	None
m54284U_191111_172039/41159417/ccs	PB_GM12878_R2	hg38_SIRV	chr4	52712504	52714136	+	3	803	13093	48426	ENSG00000226950.6	ENST00000411630.6	DANCR	DANCR-201	Known	Known	None	0.05000000074505806	None	None	None	None
cb22292e-0cef-46cb-863f-59feef263cc5	ONT_GM12878_R2	hg38_SIRV	chr17	8382210	8377608	-	3	377	45416	271828	ENSG00000161970.14	ENCODEHT000271828	RPL26	ENCODEHT000271828	Known	ISM	Suffix	0.05000000074505806	None	None	None	None
m54284U_191110_105540/180487039/ccs	PB_GM12878_R1	hg38_SIRV	chr1	8878710	8861008	-	12	1797	298	1291	ENSG00000074800.15	ENST00000234590.10	ENO1	ENO1-201	Known	Known	None	0.20000000298023224	None	None	None	None
91fa1226-ff78-458e-b34d-0fef37966d9e	ONT_GM12878_R2	hg38_SIRV	chr2	27383643	27381215	-	4	1020	5764	273035	ENSG00000115241.10	ENCODEHT000273035	PPM1G	ENCODEHT000273035	Known	ISM	Suffix	0.44999998807907104	None	None	None	None
m54284U_191111_172039/94898964/ccs	PB_GM12878_R2	hg38_SIRV	chr3	23917126	23920839	+	4	2011	9635	34862	ENSG00000174748.20	ENST00000307839.9	RPL15	RPL15-201	Known	Known	None	0.4000000059604645	None	None	None	None
96245ad0-6b5d-4a68-afaa-c7cbb408bc16	ONT_GM12878_R2	hg38_SIRV	chr16	18789119	18782970	-	4	438	43176	267005	ENSG00000134419.15	ENCODEHT000267005	RPS15A	ENCODEHT000267005	Known	ISM	Both	0.10000000149011612	None	None	None	None
61c8c686-2e21-42bd-ae83-92b4aa1379a2	ONT_GM12878_R2	hg38_SIRV	chr15	44711525	44718144	+	4	928	41096	142485	ENSG00000166710.18	ENST00000558401.6	B2M	B2M-204	Known	Known	None	0.20000000298023224	None	None	None	None
92999857-7c3a-479c-ad11-d78a14b23157	ONT_GM12878_R1	hg38_SIRV	chr7	5530597	5528114	-	5	939	20784	236413	ENSG00000075624.14	ENCODEHT000236413	ACTB	ENCODEHT000236413	Known	ISM	Prefix	0.30000001192092896	None	None	None	None
0168208f-4a22-4773-a95d-8d78a71034ee	ONT_GM12878_R2	hg38_SIRV	chr22	20139785	20146358	+	8	2806	54613	274311	ENSG00000099904.15	ENCODEHT000274311	ZDHHC8	ENCODEHT000274311	Known	ISM	Suffix	0.30000001192092896	None	None	None	None
m54284U_191111_172039/42600300/ccs	PB_GM12878_R2	hg38_SIRV	chr4	52712504	52713210	+	2	411	13093	48427	ENSG00000226950.6	ENST00000441504.1	DANCR	DANCR-203	Known	Known	None	0.800000011920929	None	None	None	None
m54284U_191110_105540/168296533/ccs	PB_GM12878_R1	hg38_SIRV	chr5	55534742	55424857	-	6	1320	15631	55999	ENSG00000067113.16	ENST00000264775.9	PLPP1	PLPP1-201	Known	Known	None	0.3499999940395355	None	None	None	None
m54284U_191110_105540/180554453/ccs	PB_GM12878_R1	hg38_SIRV	chr1	8878691	8861008	-	12	1778	298	1291	ENSG00000074800.15	ENST00000234590.10	ENO1	ENO1-201	Known	Known	None	0.20000000298023224	None	None	None	None
m54284U_191110_105540/105317099/ccs	PB_GM12878_R1	hg38_SIRV	chr11	16738649	16755889	+	5	1467	31076	106910	ENSG00000110696.9	ENST00000228136.8	C11orf58	C11orf58-201	Known	Known	None	0.20000000298023224	None	None	None	None
cad28fe8-e7fd-49e5-8b46-7baa40644207	ONT_GM12878_R2	hg38_SIRV	chr17	8383169	8377522	-	4	512	45416	271832	ENSG00000161970.14	ENCODEHT000271832	RPL26	ENCODEHT000271832	Known	NNC	None	0.05000000074505806	None	None	None	None
23df0d40-7df7-4832-9380-856a6465feee	ONT_GM12878_R2	hg38_SIRV	chr15	44711525	44718153	+	4	943	41096	142485	ENSG00000166710.18	ENST00000558401.6	B2M	B2M-204	Known	Known	None	0.20000000298023224	None	None	None	None
9912d6f8-aa32-45f1-b9fa-b9ec370f6641	ONT_GM12878_R2	hg38_SIRV	chr2	27384840	27381221	-	6	1315	5764	273025	ENSG00000115241.10	ENCODEHT000273025	PPM1G	ENCODEHT000273025	Known	ISM	Suffix	0.44999998807907104	None	None	None	None
m54284U_191111_172039/98306435/ccs	PB_GM12878_R2	hg38_SIRV	chr3	23917126	23919551	+	4	723	9635	34862	ENSG00000174748.20	ENST00000307839.9	RPL15	RPL15-201	Known	Known	None	0.20000000298023224	None	None	None	None
bbba25f5-3598-455c-85f7-f8fd3f28b510	ONT_GM12878_R2	hg38_SIRV	chr16	18788150	18782973	-	3	300	43176	267031	ENSG00000134419.15	ENCODEHT000267031	RPS15A	ENCODEHT000267031	Known	ISM	Suffix	0.10000000149011612	None	None	None	None
057c6c0f-fb3a-46b1-b890-921e5d8d9e30	ONT_GM12878_R2	hg38_SIRV	chr7	5530598	5528114	-	5	939	20784	236413	ENSG00000075624.14	ENCODEHT000236413	ACTB	ENCODEHT000236413	Known	ISM	Prefix	0.30000001192092896	None	None	None	None
m54284U_191111_172039/18546852/ccs	PB_GM12878_R2	hg38_SIRV	chr5	55534779	55424857	-	6	1354	15631	56000	ENSG00000067113.16	ENST00000307259.8	PLPP1	PLPP1-202	Known	Known	None	0.3499999940395355	None	None	None	None
17cb7362-76c9-4b7c-8bfd-f0df86d4b061	ONT_GM12878_R2	hg38_SIRV	chr22	20139819	20143454	+	7	1334	54613	274312	ENSG00000099904.15	ENCODEHT000274312	ZDHHC8	ENCODEHT000274312	Known	ISM	Prefix	0.05000000074505806	None	None	None	None
m54284U_191111_172039/42730273/ccs	PB_GM12878_R2	hg38_SIRV	chr4	52712504	52713189	+	2	390	13093	48427	ENSG00000226950.6	ENST00000441504.1	DANCR	DANCR-203	Known	Known	None	0.4000000059604645	None	None	None	None
ed3c4d17-5624-45fe-be97-0d001676a730	ONT_GM12878_R2	hg38_SIRV	chr15	44711525	44718141	+	4	931	41096	142485	ENSG00000166710.18	ENST00000558401.6	B2M	B2M-204	Known	Known	None	0.20000000298023224	None	None	None	None
m54284U_191111_172039/66174/ccs	PB_GM12878_R2	hg38_SIRV	chr1	8878684	8861008	-	12	1771	298	1291	ENSG00000074800.15	ENST00000234590.10	ENO1	ENO1-201	Known	Known	None	0.20000000298023224	None	None	None	None
m54284U_191110_105540/107547326/ccs	PB_GM12878_R1	hg38_SIRV	chr11	16738646	16755345	+	5	919	31076	274252	ENSG00000110696.9	ENCODEHT000274252	C11orf58	ENCODEHT000274252	Known	NIC	None	0.3499999940395355	None	None	None	None
821704fb-2783-4e5c-b222-fc1a7ce3505e	ONT_GM12878_R2	hg38_SIRV	chr17	8382316	8377608	-	3	483	45416	271828	ENSG00000161970.14	ENCODEHT000271828	RPL26	ENCODEHT000271828	Known	ISM	Suffix	0.05000000074505806	None	None	None	None
02946e0c-7dbe-4e61-bec2-b837307e1da1	ONT_GM12878_R2	hg38_SIRV	chr7	5530595	5528114	-	5	936	20784	236413	ENSG00000075624.14	ENCODEHT000236413	ACTB	ENCODEHT000236413	Known	ISM	Prefix	0.30000001192092896	None	None	None	None
0fd18c1b-2356-458d-8ba9-b4f90835cd15	ONT_GM12878_R2	hg38_SIRV	chr2	27384904	27381221	-	6	1373	5764	273025	ENSG00000115241.10	ENCODEHT000273025	PPM1G	ENCODEHT000273025	Known	ISM	Suffix	0.44999998807907104	None	None	None	None
m54284U_191111_172039/114558188/ccs	PB_GM12878_R2	hg38_SIRV	chr3	23917126	23920830	+	4	2002	9635	34862	ENSG00000174748.20	ENST00000307839.9	RPL15	RPL15-201	Known	Known	None	0.550000011920929	None	None	None	None
e7803ffb-979f-46e8-9fae-a53e239c320a	ONT_GM12878_R2	hg38_SIRV	chr16	18790322	18782970	-	5	516	43176	150781	ENSG00000134419.15	ENST00000322989.8	RPS15A	RPS15A-201	Known	Known	None	0.10000000149011612	None	None	None	None
03afd278-fa5b-4060-add0-d728209b7baf	ONT_GM12878_R2	hg38_SIRV	chr5	55467973	55424857	-	4	809	15631	274313	ENSG00000067113.16	ENCODEHT000274313	PLPP1	ENCODEHT000274313	Known	ISM	Both	0.3499999940395355	None	None	None	None
6f34bf24-ac78-4659-a676-cc6f7d78df39	ONT_GM12878_R2	hg38_SIRV	chr15	44711530	44718123	+	3	901	41096	243871	ENSG00000166710.18	ENCODEHT000243871	B2M	ENCODEHT000243871	Known	NNC	None	0.550000011920929	None	None	None	None
m54284U_191111_172039/43845257/ccs	PB_GM12878_R2	hg38_SIRV	chr4	52712504	52713371	+	2	572	13093	48427	ENSG00000226950.6	ENST00000441504.1	DANCR	DANCR-203	Known	Known	None	0.44999998807907104	None	None	None	None
c57ebc39-609c-4214-9c09-6d8b02e92de3	ONT_GM12878_R2	hg38_SIRV	chr7	5530599	5528114	-	5	947	20784	236413	ENSG00000075624.14	ENCODEHT000236413	ACTB	ENCODEHT000236413	Known	ISM	Prefix	0.30000001192092896	None	None	None	None
m54284U_191111_172039/132645/ccs	PB_GM12878_R2	hg38_SIRV	chr1	8878707	8861008	-	12	1794	298	1291	ENSG00000074800.15	ENST00000234590.10	ENO1	ENO1-201	Known	Known	None	0.20000000298023224	None	None	None	None
m54284U_191110_105540/83888286/ccs	PB_GM12878_R1	hg38_SIRV	chr2	27409549	27381216	-	10	2151	5764	20048	ENSG00000115241.10	ENST00000344034.4	PPM1G	PPM1G-201	Known	Known	None	0.44999998807907104	None	None	None	None
m54284U_191110_105540/112263480/ccs	PB_GM12878_R1	hg38_SIRV	chr11	16738649	16755889	+	5	1467	31076	106910	ENSG00000110696.9	ENST00000228136.8	C11orf58	C11orf58-201	Known	Known	None	0.20000000298023224	None	None	None	None
1ef1eb9c-3069-40ff-af97-ca07ce6a5036	ONT_GM12878_R2	hg38_SIRV	chr16	18789119	18782970	-	4	438	43176	267005	ENSG00000134419.15	ENCODEHT000267005	RPS15A	ENCODEHT000267005	Known	ISM	Both	0.10000000149011612	None	None	None	None
e962dc74-452a-4168-8a93-cfa2a01e36ff	ONT_GM12878_R2	hg38_SIRV	chr22	20140983	20146368	+	4	3867	54613	274314	ENSG00000099904.15	ENCODEHT000274314	ZDHHC8	ENCODEHT000274314	Known	ISM	Suffix	0.05000000074505806	None	None	None	None
4173dd07-0ca9-4854-9c2c-e6ec21c99929	ONT_GM12878_R2	hg38_SIRV	chr15	44711525	44718144	+	4	926	41096	142485	ENSG00000166710.18	ENST00000558401.6	B2M	B2M-204	Known	Known	None	0.20000000298023224	None	None	None	None
be1fef33-077d-4be0-b92b-ebbf1eb19a93	ONT_GM12878_R2	hg38_SIRV	chr17	8382319	8377608	-	3	486	45416	271828	ENSG00000161970.14	ENCODEHT000271828	RPL26	ENCODEHT000271828	Known	ISM	Suffix	0.05000000074505806	None	None	None	None
m54284U_191111_172039/141623913/ccs	PB_GM12878_R2	hg38_SIRV	chr3	23917126	23919547	+	4	719	9635	34862	ENSG00000174748.20	ENST00000307839.9	RPL15	RPL15-201	Known	Known	None	0.20000000298023224	None	None	None	None
b4dc12d9-d0e1-470c-a836-48b05e9ede86	ONT_GM12878_R2	hg38_SIRV	chr7	5530598	5528115	-	5	945	20784	236413	ENSG00000075624.14	ENCODEHT000236413	ACTB	ENCODEHT000236413	Known	ISM	Prefix	0.30000001192092896	None	None	None	None
m54284U_191111_172039/44566125/ccs	PB_GM12878_R2	hg38_SIRV	chr4	52712504	52714136	+	2	1337	13093	48427	ENSG00000226950.6	ENST00000441504.1	DANCR	DANCR-203	Known	Known	None	0.05000000074505806	None	None	None	None
m54284U_191111_172039/133588/ccs	PB_GM12878_R2	hg38_SIRV	chr1	8878684	8861008	-	12	1771	298	1291	ENSG00000074800.15	ENST00000234590.10	ENO1	ENO1-201	Known	Known	None	0.20000000298023224	None	None	None	None
1c53f284-1c15-49ed-a6ae-6859292a6c10	ONT_GM12878_R2	hg38_SIRV	chr15	44711525	44718143	+	4	927	41096	142485	ENSG00000166710.18	ENST00000558401.6	B2M	B2M-204	Known	Known	None	0.20000000298023224	None	None	None	None
m54284U_191110_105540/112789238/ccs	PB_GM12878_R1	hg38_SIRV	chr11	16738646	16756027	+	5	1465	31076	274252	ENSG00000110696.9	ENCODEHT000274252	C11orf58	ENCODEHT000274252	Known	NIC	None	0.20000000298023224	None	None	None	None
83085c06-8b86-4c93-a1a6-bae8fb0d1e07	ONT_GM12878_R1	hg38_SIRV	chr2	27384842	27381222	-	6	1316	5764	273025	ENSG00000115241.10	ENCODEHT000273025	PPM1G	ENCODEHT000273025	Known	ISM	Suffix	0.44999998807907104	None	None	None	None
4b20e48e-5206-425c-b74f-8302d2ed5c10	ONT_GM12878_R1	hg38_SIRV	chr22	20141215	20146371	+	4	2371	54613	274315	ENSG00000099904.15	ENCODEHT000274315	ZDHHC8	ENCODEHT000274315	Known	ISM	Suffix	0.0	None	None	None	None
a41794e5-5790-4ac9-a4fc-0f9266e623ab	ONT_GM12878_R2	hg38_SIRV	chr16	18789057	18782970	-	4	368	43176	267005	ENSG00000134419.15	ENCODEHT000267005	RPS15A	ENCODEHT000267005	Known	ISM	Both	0.10000000149011612	None	None	None	None
893bab7f-49d8-49fd-b4f8-65c8592d56fa	ONT_GM12878_R2	hg38_SIRV	chr5	55425323	55424857	-	1	458	15631	274316	ENSG00000067113.16	ENCODEHT000274316	PLPP1	ENCODEHT000274316	Known	ISM	None	0.3499999940395355	None	None	None	None
a1b61d8c-8468-4a32-9ba9-d3e2acf6546f	ONT_GM12878_R2	hg38_SIRV	chr17	8382319	8377608	-	3	486	45416	271828	ENSG00000161970.14	ENCODEHT000271828	RPL26	ENCODEHT000271828	Known	ISM	Suffix	0.05000000074505806	None	None	None	None
bfb7957e-6c06-4f41-98e4-f679a3382ba0	ONT_GM12878_R2	hg38_SIRV	chr7	5530598	5528125	-	5	935	20784	236413	ENSG00000075624.14	ENCODEHT000236413	ACTB	ENCODEHT000236413	Known	ISM	Prefix	0.30000001192092896	None	None	None	None
m54284U_191111_172039/44630024/ccs	PB_GM12878_R2	hg38_SIRV	chr4	52712504	52714138	+	3	805	13093	48426	ENSG00000226950.6	ENST00000411630.6	DANCR	DANCR-201	Known	Known	None	0.0	None	None	None	None
m54284U_191111_172039/328379/ccs	PB_GM12878_R2	hg38_SIRV	chr1	8878686	8861008	-	12	1773	298	1291	ENSG00000074800.15	ENST00000234590.10	ENO1	ENO1-201	Known	Known	None	0.20000000298023224	None	None	None	None
91d30de8-9d3d-4f64-91fe-27ed2871c24c	ONT_GM12878_R1	hg38_SIRV	chr3	23917126	23919551	+	4	723	9635	34862	ENSG00000174748.20	ENST00000307839.9	RPL15	RPL15-201	Known	Known	None	0.20000000298023224	None	None	None	None
1c6d1080-8b52-4343-a321-18ad780d9f84	ONT_GM12878_R2	hg38_SIRV	chr15	44711525	44718145	+	4	935	41096	142485	ENSG00000166710.18	ENST00000558401.6	B2M	B2M-204	Known	Known	None	0.15000000596046448	None	None	None	None
a45d6ec7-851f-48ea-8194-9c6c23ca16ed	ONT_GM12878_R1	hg38_SIRV	chr7	5530592	5528126	-	5	928	20784	236413	ENSG00000075624.14	ENCODEHT000236413	ACTB	ENCODEHT000236413	Known	ISM	Prefix	0.3499999940395355	None	None	None	None
m54284U_191110_105540/86705468/ccs	PB_GM12878_R1	hg38_SIRV	chr2	27409610	27381217	-	10	2215	5764	274317	ENSG00000115241.10	ENCODEHT000274317	PPM1G	ENCODEHT000274317	Known	NIC	None	0.44999998807907104	None	None	None	None
c0236cdd-85f5-4571-93fd-53e8d8abe44e	ONT_GM12878_R2	hg38_SIRV	chr16	18789021	18782970	-	4	332	43176	267005	ENSG00000134419.15	ENCODEHT000267005	RPS15A	ENCODEHT000267005	Known	ISM	Both	0.10000000149011612	None	None	None	None
m54284U_191110_105540/121375556/ccs	PB_GM12878_R1	hg38_SIRV	chr11	16738649	16755891	+	5	1469	31076	106910	ENSG00000110696.9	ENST00000228136.8	C11orf58	C11orf58-201	Known	Known	None	0.20000000298023224	None	None	None	None
074c2a83-2b35-427f-8be0-23d21c0c6290	ONT_GM12878_R2	hg38_SIRV	chr22	20141291	20148006	+	4	2144	54613	274318	ENSG00000099904.15	ENCODEHT000274318	ZDHHC8	ENCODEHT000274318	Known	ISM	Suffix	0.20000000298023224	None	None	None	None
m54284U_191111_172039/329893/ccs	PB_GM12878_R2	hg38_SIRV	chr1	8878753	8861008	-	12	1840	298	1291	ENSG00000074800.15	ENST00000234590.10	ENO1	ENO1-201	Known	Known	None	0.20000000298023224	None	None	None	None
bfd97f95-6cb1-4936-b353-ad8637a7d68e	ONT_GM12878_R2	hg38_SIRV	chr17	8382231	8377608	-	3	398	45416	271828	ENSG00000161970.14	ENCODEHT000271828	RPL26	ENCODEHT000271828	Known	ISM	Suffix	0.05000000074505806	None	None	None	None
m54284U_191111_172039/46073373/ccs	PB_GM12878_R2	hg38_SIRV	chr4	52712504	52714134	+	3	801	13093	48426	ENSG00000226950.6	ENST00000411630.6	DANCR	DANCR-201	Known	Known	None	0.05000000074505806	None	None	None	None
7fb715bd-4a36-4636-bef9-fe24c6295df9	ONT_GM12878_R2	hg38_SIRV	chr15	44711525	44718144	+	4	934	41096	142485	ENSG00000166710.18	ENST00000558401.6	B2M	B2M-204	Known	Known	None	0.20000000298023224	None	None	None	None
4bf345ea-9aa3-42b9-a074-6acc9255a3e2	ONT_GM12878_R2	hg38_SIRV	chr3	23917126	23919542	+	4	714	9635	34862	ENSG00000174748.20	ENST00000307839.9	RPL15	RPL15-201	Known	Known	None	0.25	None	None	None	None
3692a39e-f585-4291-ab10-7672c256614d	ONT_GM12878_R2	hg38_SIRV	chr5	55475455	55424857	-	5	1151	15631	274319	ENSG00000067113.16	ENCODEHT000274319	PLPP1	ENCODEHT000274319	Known	ISM	Suffix	0.3499999940395355	None	None	None	None
62cd44fb-98ec-4a19-bbdd-e2c9f9705b19	ONT_GM12878_R1	hg38_SIRV	chr7	5530598	5528126	-	5	934	20784	236413	ENSG00000075624.14	ENCODEHT000236413	ACTB	ENCODEHT000236413	Known	ISM	Prefix	0.3499999940395355	None	None	None	None
b7a45d56-1532-4300-8341-94058d9e258a	ONT_GM12878_R2	hg38_SIRV	chr16	18789119	18782970	-	4	438	43176	267005	ENSG00000134419.15	ENCODEHT000267005	RPS15A	ENCODEHT000267005	Known	ISM	Both	0.10000000149011612	None	None	None	None
m54284U_191110_105540/125831393/ccs	PB_GM12878_R1	hg38_SIRV	chr11	16738649	16755889	+	5	1467	31076	106910	ENSG00000110696.9	ENST00000228136.8	C11orf58	C11orf58-201	Known	Known	None	0.20000000298023224	None	None	None	None
m54284U_191111_172039/395738/ccs	PB_GM12878_R2	hg38_SIRV	chr1	8878684	8861008	-	12	1771	298	1291	ENSG00000074800.15	ENST00000234590.10	ENO1	ENO1-201	Known	Known	None	0.20000000298023224	None	None	None	None
91788ce2-5203-4d1f-8d09-116384f07f6c	ONT_GM12878_R2	hg38_SIRV	chr22	20142980	20143646	+	1	667	54613	274320	ENSG00000099904.15	ENCODEHT000274320	ZDHHC8	ENCODEHT000274320	Known	Genomic	None	0.05000000074505806	None	None	None	None
7a8c5037-fb70-4054-b876-f78ceadf3f50	ONT_GM12878_R2	hg38_SIRV	chr17	8382315	8377521	-	3	490	45416	271850	ENSG00000161970.14	ENCODEHT000271850	RPL26	ENCODEHT000271850	Known	NNC	None	0.05000000074505806	None	None	None	None
9b381729-c121-4349-98e8-997a8e3450f4	ONT_GM12878_R2	hg38_SIRV	chr15	44711525	44718125	+	4	915	41096	142485	ENSG00000166710.18	ENST00000558401.6	B2M	B2M-204	Known	Known	None	0.6000000238418579	None	None	None	None
0c9f5a2f-a90e-4673-af09-c49e7c92ee74	ONT_GM12878_R2	hg38_SIRV	chr7	5529242	5528126	-	3	577	20784	274272	ENSG00000075624.14	ENCODEHT000274272	ACTB	ENCODEHT000274272	Known	ISM	Both	0.3499999940395355	None	None	None	None
m54284U_191111_172039/47384825/ccs	PB_GM12878_R2	hg38_SIRV	chr4	52712504	52714137	+	3	804	13093	48426	ENSG00000226950.6	ENST00000411630.6	DANCR	DANCR-201	Known	Known	None	0.0	None	None	None	None
m54284U_191110_105540/264599/ccs	PB_GM12878_R1	hg38_SIRV	chr3	23917127	23920837	+	4	2008	9635	34862	ENSG00000174748.20	ENST00000307839.9	RPL15	RPL15-201	Known	Known	None	0.4000000059604645	None	None	None	None
02d8d6ed-16f0-4e7d-acc4-b9a33e47852c	ONT_GM12878_R1	hg38_SIRV	chr2	27384836	27381223	-	6	1275	5764	273025	ENSG00000115241.10	ENCODEHT000273025	PPM1G	ENCODEHT000273025	Known	ISM	Suffix	0.44999998807907104	None	None	None	None
m54284U_191110_105540/133759465/ccs	PB_GM12878_R1	hg38_SIRV	chr11	16738649	16755891	+	5	1469	31076	106910	ENSG00000110696.9	ENST00000228136.8	C11orf58	C11orf58-201	Known	Known	None	0.20000000298023224	None	None	None	None
45e61386-16e3-4b4d-ab00-c7225f682bec	ONT_GM12878_R2	hg38_SIRV	chr16	18789119	18782970	-	4	438	43176	267005	ENSG00000134419.15	ENCODEHT000267005	RPS15A	ENCODEHT000267005	Known	ISM	Both	0.10000000149011612	None	None	None	None
m54284U_191111_172039/395780/ccs	PB_GM12878_R2	hg38_SIRV	chr1	8878684	8861008	-	12	1771	298	1291	ENSG00000074800.15	ENST00000234590.10	ENO1	ENO1-201	Known	Known	None	0.20000000298023224	None	None	None	None
c59c9b6a-de88-4b39-8860-2cd7b58ada85	ONT_GM12878_R2	hg38_SIRV	chr17	8383179	8377522	-	4	508	45416	160003	ENSG00000161970.14	ENST00000648839.1	RPL26	RPL26-214	Known	Known	None	0.05000000074505806	None	None	None	None
1faf83e5-c110-46dd-813f-d030d615eba7	ONT_GM12878_R1	hg38_SIRV	chr22	20143062	20146451	+	2	1898	54613	274321	ENSG00000099904.15	ENCODEHT000274321	ZDHHC8	ENCODEHT000274321	Known	ISM	Suffix	0.10000000149011612	None	None	None	None
029ec7fc-62f2-4166-b9fb-8a43cefee34a	ONT_GM12878_R2	hg38_SIRV	chr7	5530598	5528126	-	5	940	20784	236413	ENSG00000075624.14	ENCODEHT000236413	ACTB	ENCODEHT000236413	Known	ISM	Prefix	0.3499999940395355	None	None	None	None
2b30902b-eeda-4d16-864e-ff0804f4cc21	ONT_GM12878_R1	hg38_SIRV	chr2	27381812	27381217	-	1	544	5764	273032	ENSG00000115241.10	ENCODEHT000273032	PPM1G	ENCODEHT000273032	Known	ISM	None	0.44999998807907104	None	None	None	None
m54284U_191111_172039/49743802/ccs	PB_GM12878_R2	hg38_SIRV	chr4	52712504	52713217	+	2	418	13093	48427	ENSG00000226950.6	ENST00000441504.1	DANCR	DANCR-203	Known	Known	None	0.75	None	None	None	None
m54284U_191111_172039/94243552/ccs	PB_GM12878_R2	hg38_SIRV	chr5	55468211	55424861	-	4	735	15631	274313	ENSG00000067113.16	ENCODEHT000274313	PLPP1	ENCODEHT000274313	Known	ISM	Both	0.4000000059604645	None	None	None	None
d3ae8102-64bb-433e-a7de-3fd6c62e22b6	ONT_GM12878_R2	hg38_SIRV	chr15	44711525	44718146	+	4	918	41096	142485	ENSG00000166710.18	ENST00000558401.6	B2M	B2M-204	Known	Known	None	0.20000000298023224	None	None	None	None
m54284U_191110_105540/2755333/ccs	PB_GM12878_R1	hg38_SIRV	chr3	23917127	23920838	+	4	2009	9635	34862	ENSG00000174748.20	ENST00000307839.9	RPL15	RPL15-201	Known	Known	None	0.4000000059604645	None	None	None	None
m54284U_191110_105540/138346645/ccs	PB_GM12878_R1	hg38_SIRV	chr11	16738649	16755889	+	5	1467	31076	106910	ENSG00000110696.9	ENST00000228136.8	C11orf58	C11orf58-201	Known	Known	None	0.20000000298023224	None	None	None	None
19863d20-8f9d-41e0-a494-f23e22ec35c4	ONT_GM12878_R2	hg38_SIRV	chr7	5530598	5528126	-	5	934	20784	236413	ENSG00000075624.14	ENCODEHT000236413	ACTB	ENCODEHT000236413	Known	ISM	Prefix	0.3499999940395355	None	None	None	None
71e1f40d-f35c-4288-ad58-770da2ab56b4	ONT_GM12878_R2	hg38_SIRV	chr16	18789119	18782970	-	4	438	43176	267005	ENSG00000134419.15	ENCODEHT000267005	RPS15A	ENCODEHT000267005	Known	ISM	Both	0.10000000149011612	None	None	None	None
m54284U_191111_172039/591621/ccs	PB_GM12878_R2	hg38_SIRV	chr1	8878677	8861008	-	12	1764	298	1291	ENSG00000074800.15	ENST00000234590.10	ENO1	ENO1-201	Known	Known	None	0.20000000298023224	None	None	None	None
4a31e010-9aa2-435c-b35c-df49eeabdda4	ONT_GM12878_R2	hg38_SIRV	chr17	8383172	8377522	-	4	512	45416	272247	ENSG00000161970.14	ENCODEHT000272247	RPL26	ENCODEHT000272247	Known	NIC	None	0.05000000074505806	None	None	None	None
1b3d8b89-224f-4fd7-8fe2-8032e1027cb5	ONT_GM12878_R2	hg38_SIRV	chr22	20143021	20146357	+	2	1785	54613	274321	ENSG00000099904.15	ENCODEHT000274321	ZDHHC8	ENCODEHT000274321	Known	ISM	Suffix	0.30000001192092896	None	None	None	None
m54284U_191111_172039/50200748/ccs	PB_GM12878_R2	hg38_SIRV	chr4	52712504	52713214	+	2	415	13093	48427	ENSG00000226950.6	ENST00000441504.1	DANCR	DANCR-203	Known	Known	None	0.699999988079071	None	None	None	None
419fedef-d1c5-46b4-a55e-f51c0d032480	ONT_GM12878_R2	hg38_SIRV	chr15	44711525	44718123	+	4	913	41096	142485	ENSG00000166710.18	ENST00000558401.6	B2M	B2M-204	Known	Known	None	0.550000011920929	None	None	None	None
c14edac0-8c6f-4bdd-b213-cbfece67b43c	ONT_GM12878_R2	hg38_SIRV	chr7	5530595	5528127	-	5	930	20784	236413	ENSG00000075624.14	ENCODEHT000236413	ACTB	ENCODEHT000236413	Known	ISM	Prefix	0.3499999940395355	None	None	None	None
6fe5710e-86f7-427e-89cb-e9b479ba713a	ONT_GM12878_R1	hg38_SIRV	chr2	27384797	27381224	-	6	1275	5764	273025	ENSG00000115241.10	ENCODEHT000273025	PPM1G	ENCODEHT000273025	Known	ISM	Suffix	0.5	None	None	None	None
61a0e5a1-1e80-4637-9548-017549eda755	ONT_GM12878_R1	hg38_SIRV	chr22	20143196	20146488	+	1	3196	54613	274320	ENSG00000099904.15	ENCODEHT000274320	ZDHHC8	ENCODEHT000274320	Known	Genomic	None	0.05000000074505806	None	None	None	None
54c75485-9d02-430d-bc1d-c02a263809df	ONT_GM12878_R2	hg38_SIRV	chr5	55468346	55424861	-	4	870	15631	274313	ENSG00000067113.16	ENCODEHT000274313	PLPP1	ENCODEHT000274313	Known	ISM	Both	0.4000000059604645	None	None	None	None
m54284U_191110_105540/138740410/ccs	PB_GM12878_R1	hg38_SIRV	chr11	16738649	16755889	+	5	1467	31076	106910	ENSG00000110696.9	ENST00000228136.8	C11orf58	C11orf58-201	Known	Known	None	0.20000000298023224	None	None	None	None
m54284U_191110_105540/5048112/ccs	PB_GM12878_R1	hg38_SIRV	chr3	23917127	23919550	+	4	721	9635	34862	ENSG00000174748.20	ENST00000307839.9	RPL15	RPL15-201	Known	Known	None	0.15000000596046448	None	None	None	None
7e8140d8-19a2-4b2e-ba12-1990cd5a718f	ONT_GM12878_R2	hg38_SIRV	chr22	20143384	20146496	+	1	3016	54613	274320	ENSG00000099904.15	ENCODEHT000274320	ZDHHC8	ENCODEHT000274320	Known	Genomic	None	0.10000000149011612	None	None	None	None
m54284U_191111_172039/918019/ccs	PB_GM12878_R2	hg38_SIRV	chr1	8878697	8861008	-	12	1784	298	1291	ENSG00000074800.15	ENST00000234590.10	ENO1	ENO1-201	Known	Known	None	0.20000000298023224	None	None	None	None
59425554-8fbe-4896-ae7c-98b6e40b200b	ONT_GM12878_R2	hg38_SIRV	chr16	18789119	18782970	-	4	438	43176	267005	ENSG00000134419.15	ENCODEHT000267005	RPS15A	ENCODEHT000267005	Known	ISM	Both	0.10000000149011612	None	None	None	None
0eb727d2-d69b-43c0-80bc-4076fe522e74	ONT_GM12878_R2	hg38_SIRV	chr7	5530594	5528127	-	5	929	20784	236413	ENSG00000075624.14	ENCODEHT000236413	ACTB	ENCODEHT000236413	Known	ISM	Prefix	0.3499999940395355	None	None	None	None
949330ba-4389-4309-aaf6-d9de612bb6a3	ONT_GM12878_R2	hg38_SIRV	chr15	44711525	44718145	+	4	929	41096	142485	ENSG00000166710.18	ENST00000558401.6	B2M	B2M-204	Known	Known	None	0.15000000596046448	None	None	None	None
9557464a-afbd-4166-abe6-3f74083d6401	ONT_GM12878_R2	hg38_SIRV	chr17	8382319	8377608	-	3	486	45416	271828	ENSG00000161970.14	ENCODEHT000271828	RPL26	ENCODEHT000271828	Known	ISM	Suffix	0.05000000074505806	None	None	None	None
m54284U_191111_172039/50595047/ccs	PB_GM12878_R2	hg38_SIRV	chr4	52712504	52713210	+	2	411	13093	48427	ENSG00000226950.6	ENST00000441504.1	DANCR	DANCR-203	Known	Known	None	0.800000011920929	None	None	None	None
1cacf1a8-a74b-4768-9efc-52a503035652	ONT_GM12878_R2	hg38_SIRV	chr5	55534840	55424861	-	6	1386	15631	56000	ENSG00000067113.16	ENST00000307259.8	PLPP1	PLPP1-202	Known	Known	None	0.4000000059604645	None	None	None	None
0d2361f2-9be4-428c-82d8-ec9ce097072b	ONT_GM12878_R1	hg38_SIRV	chr2	27384755	27381224	-	6	1227	5764	273025	ENSG00000115241.10	ENCODEHT000273025	PPM1G	ENCODEHT000273025	Known	ISM	Suffix	0.5	None	None	None	None
22642026-82cf-4068-835f-2bd9915ae8f8	ONT_GM12878_R2	hg38_SIRV	chr22	20143580	20145615	+	2	564	54613	274321	ENSG00000099904.15	ENCODEHT000274321	ZDHHC8	ENCODEHT000274321	Known	ISM	Suffix	0.15000000596046448	None	None	None	None
7dc123c7-f511-466b-bdf2-ae09bd911fd3	ONT_GM12878_R1	hg38_SIRV	chr5	55535001	55424895	-	6	1499	15631	274322	ENSG00000067113.16	ENCODEHT000274322	PLPP1	ENCODEHT000274322	Known	NNC	None	0.5	None	None	None	None
m54284U_191110_105540/6357722/ccs	PB_GM12878_R1	hg38_SIRV	chr3	23917127	23920839	+	4	2010	9635	34862	ENSG00000174748.20	ENST00000307839.9	RPL15	RPL15-201	Known	Known	None	0.4000000059604645	None	None	None	None
m54284U_191110_105540/140708366/ccs	PB_GM12878_R1	hg38_SIRV	chr11	16738649	16755881	+	5	1459	31076	106910	ENSG00000110696.9	ENST00000228136.8	C11orf58	C11orf58-201	Known	Known	None	0.15000000596046448	None	None	None	None
m54284U_191111_172039/1049551/ccs	PB_GM12878_R2	hg38_SIRV	chr1	8878659	8861008	-	12	1746	298	1291	ENSG00000074800.15	ENST00000234590.10	ENO1	ENO1-201	Known	Known	None	0.20000000298023224	None	None	None	None
b75b138a-89cd-4f31-a074-f2159521101d	ONT_GM12878_R2	hg38_SIRV	chr7	5530599	5528132	-	5	929	20784	236413	ENSG00000075624.14	ENCODEHT000236413	ACTB	ENCODEHT000236413	Known	ISM	Prefix	0.3499999940395355	None	None	None	None
f2a2df9d-607d-4e96-a9a7-69887298995c	ONT_GM12878_R2	hg38_SIRV	chr16	18789092	18782970	-	4	411	43176	267005	ENSG00000134419.15	ENCODEHT000267005	RPS15A	ENCODEHT000267005	Known	ISM	Both	0.10000000149011612	None	None	None	None
m54284U_191111_172039/51185090/ccs	PB_GM12878_R2	hg38_SIRV	chr4	52712504	52713215	+	2	416	13093	48427	ENSG00000226950.6	ENST00000441504.1	DANCR	DANCR-203	Known	Known	None	0.699999988079071	None	None	None	None
8a081fbe-0454-4e38-86fb-65c95331110a	ONT_GM12878_R2	hg38_SIRV	chr15	44711525	44718144	+	4	927	41096	142485	ENSG00000166710.18	ENST00000558401.6	B2M	B2M-204	Known	Known	None	0.20000000298023224	None	None	None	None
aec9adca-cebb-4ef5-bac6-6212f4779327	ONT_GM12878_R1	hg38_SIRV	chr22	20143604	20146372	+	2	1298	54613	274321	ENSG00000099904.15	ENCODEHT000274321	ZDHHC8	ENCODEHT000274321	Known	ISM	Suffix	0.0	None	None	None	None
a441f35b-bda8-4c3f-a9b6-cbefbd175100	ONT_GM12878_R2	hg38_SIRV	chr17	8382289	8377608	-	3	439	45416	271828	ENSG00000161970.14	ENCODEHT000271828	RPL26	ENCODEHT000271828	Known	ISM	Suffix	0.05000000074505806	None	None	None	None
91f24c14-88c9-4db6-9f94-bd602dd0daba	ONT_GM12878_R2	hg38_SIRV	chr2	27382214	27381218	-	2	671	5764	273042	ENSG00000115241.10	ENCODEHT000273042	PPM1G	ENCODEHT000273042	Known	ISM	Suffix	0.5	None	None	None	None
e8996654-82ce-4bf5-8b18-82c7fb450e7d	ONT_GM12878_R1	hg38_SIRV	chr22	20143710	20146451	+	1	2742	54613	274323	ENSG00000099904.15	ENCODEHT000274323	ZDHHC8	ENCODEHT000274323	Known	Genomic	None	0.10000000149011612	None	None	None	None
01ff5e23-5659-4d15-9af2-d1db5dbca528	ONT_GM12878_R2	hg38_SIRV	chr7	5529315	5528132	-	3	644	20784	274272	ENSG00000075624.14	ENCODEHT000274272	ACTB	ENCODEHT000274272	Known	ISM	Both	0.3499999940395355	None	None	None	None
m54284U_191110_105540/19727587/ccs	PB_GM12878_R1	hg38_SIRV	chr3	23917127	23919787	+	4	958	9635	34862	ENSG00000174748.20	ENST00000307839.9	RPL15	RPL15-201	Known	Known	None	0.3499999940395355	None	None	None	None
m54284U_191110_105540/140903436/ccs	PB_GM12878_R1	hg38_SIRV	chr11	16738649	16755891	+	5	1469	31076	106910	ENSG00000110696.9	ENST00000228136.8	C11orf58	C11orf58-201	Known	Known	None	0.20000000298023224	None	None	None	None
m54284U_191111_172039/1181633/ccs	PB_GM12878_R2	hg38_SIRV	chr1	8878684	8861008	-	12	1771	298	1291	ENSG00000074800.15	ENST00000234590.10	ENO1	ENO1-201	Known	Known	None	0.20000000298023224	None	None	None	None
a342822a-ce2c-43f6-90bb-d90ce6ae2c65	ONT_GM12878_R2	hg38_SIRV	chr16	18789119	18782970	-	4	438	43176	267005	ENSG00000134419.15	ENCODEHT000267005	RPS15A	ENCODEHT000267005	Known	ISM	Both	0.10000000149011612	None	None	None	None
cabcdc88-45e3-4c79-82cd-e8b6e75c5f10	ONT_GM12878_R2	hg38_SIRV	chr15	44711525	44718144	+	4	934	41096	142485	ENSG00000166710.18	ENST00000558401.6	B2M	B2M-204	Known	Known	None	0.20000000298023224	None	None	None	None
351f202f-6e34-487e-b8a3-d6436a7dd9ee	ONT_GM12878_R1	hg38_SIRV	chr5	55534941	55424913	-	6	1460	15631	56000	ENSG00000067113.16	ENST00000307259.8	PLPP1	PLPP1-202	Known	Known	None	0.25	None	None	None	None
m54284U_191111_172039/55249735/ccs	PB_GM12878_R2	hg38_SIRV	chr4	52712504	52714138	+	3	805	13093	48426	ENSG00000226950.6	ENST00000411630.6	DANCR	DANCR-201	Known	Known	None	0.0	None	None	None	None
315995f2-b65c-4db3-acb7-c445779f7241	ONT_GM12878_R2	hg38_SIRV	chr2	27384770	27381224	-	6	1242	5764	273025	ENSG00000115241.10	ENCODEHT000273025	PPM1G	ENCODEHT000273025	Known	ISM	Suffix	0.5	None	None	None	None
b230e274-65f7-49f5-9a88-217139840e00	ONT_GM12878_R2	hg38_SIRV	chr17	8382319	8377608	-	3	486	45416	271828	ENSG00000161970.14	ENCODEHT000271828	RPL26	ENCODEHT000271828	Known	ISM	Suffix	0.05000000074505806	None	None	None	None
66c684de-5629-4e27-b9d7-9d580e98426a	ONT_GM12878_R2	hg38_SIRV	chr7	5530590	5528171	-	5	874	20784	236413	ENSG00000075624.14	ENCODEHT000236413	ACTB	ENCODEHT000236413	Known	ISM	Prefix	0.30000001192092896	None	None	None	None
624ed140-c0f9-488f-9655-32c88475ed5f	ONT_GM12878_R2	hg38_SIRV	chr22	20143834	20144049	+	1	263	54613	274323	ENSG00000099904.15	ENCODEHT000274323	ZDHHC8	ENCODEHT000274323	Known	Genomic	None	0.05000000074505806	None	None	None	None
m54284U_191110_105540/29100563/ccs	PB_GM12878_R1	hg38_SIRV	chr3	23917127	23919549	+	4	720	9635	34862	ENSG00000174748.20	ENST00000307839.9	RPL15	RPL15-201	Known	Known	None	0.15000000596046448	None	None	None	None
14105f1f-9b6c-454c-95a4-876c14da45a1	ONT_GM12878_R2	hg38_SIRV	chr5	55425176	55425476	+	1	533	15629	274301	ENSG00000039123.15	ENCODEHT000274301	MTREX	ENCODEHT000274301	Known	ISM	None	0.30000001192092896	None	None	None	None
c56e0e8e-77bb-46f1-b57b-d00544321fc7	ONT_GM12878_R1	hg38_SIRV	chr22	20143864	20146380	+	1	2564	54613	274323	ENSG00000099904.15	ENCODEHT000274323	ZDHHC8	ENCODEHT000274323	Known	Genomic	None	0.05000000074505806	None	None	None	None
57ff8baf-518a-4f0d-8127-dec61ae8e43c	ONT_GM12878_R2	hg38_SIRV	chr16	18789119	18782970	-	4	438	43176	267005	ENSG00000134419.15	ENCODEHT000267005	RPS15A	ENCODEHT000267005	Known	ISM	Both	0.10000000149011612	None	None	None	None
m54284U_191110_105540/141100142/ccs	PB_GM12878_R1	hg38_SIRV	chr11	16738649	16755465	+	5	1043	31076	106910	ENSG00000110696.9	ENST00000228136.8	C11orf58	C11orf58-201	Known	Known	None	0.4000000059604645	None	None	None	None
m54284U_191111_172039/1311935/ccs	PB_GM12878_R2	hg38_SIRV	chr1	8878685	8861008	-	12	1772	298	1291	ENSG00000074800.15	ENST00000234590.10	ENO1	ENO1-201	Known	Known	None	0.20000000298023224	None	None	None	None
ea68069f-646d-48da-a3ea-25d7a7b82ceb	ONT_GM12878_R2	hg38_SIRV	chr15	44711525	44718118	+	4	887	41096	142485	ENSG00000166710.18	ENST00000558401.6	B2M	B2M-204	Known	Known	None	0.6000000238418579	None	None	None	None
b58c468d-cbe3-4cda-aa95-cf79b52ec4fe	ONT_GM12878_R1	hg38_SIRV	chr5	55425322	55424932	-	1	380	15631	274316	ENSG00000067113.16	ENCODEHT000274316	PLPP1	ENCODEHT000274316	Known	ISM	None	0.3499999940395355	None	None	None	None
85d9f90b-930d-4c40-8be5-f4e5e7dc1183	ONT_GM12878_R2	hg38_SIRV	chr22	20144347	20146447	+	1	2122	54613	274323	ENSG00000099904.15	ENCODEHT000274323	ZDHHC8	ENCODEHT000274323	Known	Genomic	None	0.20000000298023224	None	None	None	None
m54284U_191111_172039/55836676/ccs	PB_GM12878_R2	hg38_SIRV	chr4	52712504	52713210	+	2	411	13093	48427	ENSG00000226950.6	ENST00000441504.1	DANCR	DANCR-203	Known	Known	None	0.800000011920929	None	None	None	None
m54284U_191110_105540/36831793/ccs	PB_GM12878_R1	hg38_SIRV	chr3	23917127	23919551	+	4	722	9635	34862	ENSG00000174748.20	ENST00000307839.9	RPL15	RPL15-201	Known	Known	None	0.20000000298023224	None	None	None	None
63d8229f-8824-4046-a3fb-ac8630291244	ONT_GM12878_R2	hg38_SIRV	chr22	20144754	20146446	+	1	1734	54613	274323	ENSG00000099904.15	ENCODEHT000274323	ZDHHC8	ENCODEHT000274323	Known	Genomic	None	0.25	None	None	None	None
15b40620-2c91-43ec-8007-a5f27b74de35	ONT_GM12878_R2	hg38_SIRV	chr2	27382217	27381218	-	2	681	5764	273042	ENSG00000115241.10	ENCODEHT000273042	PPM1G	ENCODEHT000273042	Known	ISM	Suffix	0.5	None	None	None	None
263c3bef-d3bb-44f6-8f82-d2f6af85d452	ONT_GM12878_R1	hg38_SIRV	chr7	5529401	5528280	-	2	681	20784	274324	ENSG00000075624.14	ENCODEHT000274324	ACTB	ENCODEHT000274324	Known	ISM	Both	0.15000000596046448	None	None	None	None
f785b509-42aa-48a0-80dd-8c9b63867e4e	ONT_GM12878_R2	hg38_SIRV	chr17	8383179	8377522	-	4	508	45416	160003	ENSG00000161970.14	ENST00000648839.1	RPL26	RPL26-214	Known	Known	None	0.05000000074505806	None	None	None	None
m54284U_191111_172039/1377741/ccs	PB_GM12878_R2	hg38_SIRV	chr1	8878701	8861008	-	12	1788	298	1291	ENSG00000074800.15	ENST00000234590.10	ENO1	ENO1-201	Known	Known	None	0.20000000298023224	None	None	None	None
14ba726d-6cdb-4a0e-843a-34eaa45380dc	ONT_GM12878_R2	hg38_SIRV	chr15	44711525	44718145	+	4	928	41096	142485	ENSG00000166710.18	ENST00000558401.6	B2M	B2M-204	Known	Known	None	0.15000000596046448	None	None	None	None
79090b79-a8f6-47d8-b0eb-cbb2541a4c90	ONT_GM12878_R2	hg38_SIRV	chr22	20144762	20146391	+	1	1677	54613	274323	ENSG00000099904.15	ENCODEHT000274323	ZDHHC8	ENCODEHT000274323	Known	Genomic	None	0.20000000298023224	None	None	None	None
609e99a4-b399-4a15-a13e-0fbe5ce8fe1c	ONT_GM12878_R2	hg38_SIRV	chr16	18784773	18782970	-	2	163	43176	267536	ENSG00000134419.15	ENCODEHT000267536	RPS15A	ENCODEHT000267536	Known	ISM	Suffix	0.10000000149011612	None	None	None	None
m54284U_191110_105540/141428969/ccs	PB_GM12878_R1	hg38_SIRV	chr11	16738649	16755891	+	5	1469	31076	106910	ENSG00000110696.9	ENST00000228136.8	C11orf58	C11orf58-201	Known	Known	None	0.20000000298023224	None	None	None	None
m54284U_191111_172039/60098439/ccs	PB_GM12878_R2	hg38_SIRV	chr4	52712504	52714136	+	3	803	13093	48426	ENSG00000226950.6	ENST00000411630.6	DANCR	DANCR-201	Known	Known	None	0.05000000074505806	None	None	None	None
m54284U_191111_172039/123800280/ccs	PB_GM12878_R2	hg38_SIRV	chr5	55534733	55424933	-	6	1232	15631	56000	ENSG00000067113.16	ENST00000307259.8	PLPP1	PLPP1-202	Known	Known	None	0.4000000059604645	None	None	None	None
4cad16f3-3418-42db-a58f-1138bca35621	ONT_GM12878_R2	hg38_SIRV	chr22	20144813	20146398	+	1	1627	54613	274323	ENSG00000099904.15	ENCODEHT000274323	ZDHHC8	ENCODEHT000274323	Known	Genomic	None	0.30000001192092896	None	None	None	None
m54284U_191110_105540/95881187/ccs	PB_GM12878_R1	hg38_SIRV	chr2	27409557	27381219	-	10	2156	5764	20048	ENSG00000115241.10	ENST00000344034.4	PPM1G	PPM1G-201	Known	Known	None	0.5	None	None	None	None
m54284U_191110_105540/38275202/ccs	PB_GM12878_R1	hg38_SIRV	chr3	23917127	23919551	+	4	722	9635	34862	ENSG00000174748.20	ENST00000307839.9	RPL15	RPL15-201	Known	Known	None	0.20000000298023224	None	None	None	None
409ad7fa-86ce-42af-aa6a-e0d30f69ccda	ONT_GM12878_R2	hg38_SIRV	chr15	44711525	44718118	+	4	908	41096	142485	ENSG00000166710.18	ENST00000558401.6	B2M	B2M-204	Known	Known	None	0.6000000238418579	None	None	None	None
59c8d9be-86d2-4359-8795-6b051715de4a	ONT_GM12878_R2	hg38_SIRV	chr17	8382319	8377608	-	3	486	45416	271828	ENSG00000161970.14	ENCODEHT000271828	RPL26	ENCODEHT000271828	Known	ISM	Suffix	0.05000000074505806	None	None	None	None
7e04327c-8f82-42e4-8f95-6f7b7df39914	ONT_GM12878_R2	hg38_SIRV	chr22	20145025	20146375	+	1	1398	54613	274323	ENSG00000099904.15	ENCODEHT000274323	ZDHHC8	ENCODEHT000274323	Known	Genomic	None	0.0	None	None	None	None
53fc7557-c997-4210-bd11-8982baba7afe	ONT_GM12878_R2	hg38_SIRV	chr16	18789119	18782970	-	4	431	43176	267005	ENSG00000134419.15	ENCODEHT000267005	RPS15A	ENCODEHT000267005	Known	ISM	Both	0.10000000149011612	None	None	None	None
m54284U_191111_172039/1378562/ccs	PB_GM12878_R2	hg38_SIRV	chr1	8878695	8861008	-	12	1782	298	1291	ENSG00000074800.15	ENST00000234590.10	ENO1	ENO1-201	Known	Known	None	0.20000000298023224	None	None	None	None
94ead1a0-cece-45da-b7e5-318ab1d3cd7c	ONT_GM12878_R2	hg38_SIRV	chr22	20145192	20146376	+	1	1232	54613	274323	ENSG00000099904.15	ENCODEHT000274323	ZDHHC8	ENCODEHT000274323	Known	Genomic	None	0.05000000074505806	None	None	None	None
m54284U_191111_172039/61014044/ccs	PB_GM12878_R2	hg38_SIRV	chr4	52712504	52714134	+	3	801	13093	48426	ENSG00000226950.6	ENST00000411630.6	DANCR	DANCR-201	Known	Known	None	0.05000000074505806	None	None	None	None
m54284U_191111_172039/144703897/ccs	PB_GM12878_R2	hg38_SIRV	chr5	55426039	55424933	-	2	546	15631	274309	ENSG00000067113.16	ENCODEHT000274309	PLPP1	ENCODEHT000274309	Known	ISM	Suffix	0.4000000059604645	None	None	None	None
08775afe-4d4a-47c6-a75d-5472623b778e	ONT_GM12878_R1	hg38_SIRV	chr2	27409528	27381219	-	10	2111	5764	273239	ENSG00000115241.10	ENCODEHT000273239	PPM1G	ENCODEHT000273239	Known	NIC	None	0.5	None	None	None	None
0eb161fe-9cf8-404e-af77-b8806f8dad84	ONT_GM12878_R1	hg38_SIRV	chr7	5530589	5528280	-	4	875	20784	274325	ENSG00000075624.14	ENCODEHT000274325	ACTB	ENCODEHT000274325	Known	ISM	Prefix	0.15000000596046448	None	None	None	None
eacb6cff-621e-445f-8bcc-d65d6b42052a	ONT_GM12878_R2	hg38_SIRV	chr15	44711525	44718144	+	4	926	41096	142485	ENSG00000166710.18	ENST00000558401.6	B2M	B2M-204	Known	Known	None	0.20000000298023224	None	None	None	None
m54284U_191110_105540/144311482/ccs	PB_GM12878_R1	hg38_SIRV	chr11	16738649	16755891	+	5	1469	31076	106910	ENSG00000110696.9	ENST00000228136.8	C11orf58	C11orf58-201	Known	Known	None	0.20000000298023224	None	None	None	None
674e4a37-010e-4742-be6e-e241c5b8f133	ONT_GM12878_R2	hg38_SIRV	chr22	20145203	20146391	+	1	1224	54613	274323	ENSG00000099904.15	ENCODEHT000274323	ZDHHC8	ENCODEHT000274323	Known	Genomic	None	0.20000000298023224	None	None	None	None
m54284U_191110_105540/46333990/ccs	PB_GM12878_R1	hg38_SIRV	chr3	23917127	23920837	+	4	2008	9635	34862	ENSG00000174748.20	ENST00000307839.9	RPL15	RPL15-201	Known	Known	None	0.4000000059604645	None	None	None	None
8e43405f-5ddd-46e2-9b94-228d906beefc	ONT_GM12878_R1	hg38_SIRV	chr22	20145411	20146450	+	1	1099	54613	274323	ENSG00000099904.15	ENCODEHT000274323	ZDHHC8	ENCODEHT000274323	Known	Genomic	None	0.10000000149011612	None	None	None	None
f097990f-80c8-412b-8323-6895c7e4a78e	ONT_GM12878_R2	hg38_SIRV	chr17	8379855	8377522	-	2	231	45416	160008	ENSG00000161970.14	ENST00000578069.1	RPL26	RPL26-202	Known	Known	None	0.05000000074505806	None	None	None	None
5401b9f0-0198-49b3-a5ac-7c11d7782432	ONT_GM12878_R2	hg38_SIRV	chr22	20145620	20146380	+	1	814	54613	274323	ENSG00000099904.15	ENCODEHT000274323	ZDHHC8	ENCODEHT000274323	Known	Genomic	None	0.05000000074505806	None	None	None	None
m54284U_191111_172039/1640391/ccs	PB_GM12878_R2	hg38_SIRV	chr1	8878684	8861008	-	12	1771	298	1291	ENSG00000074800.15	ENST00000234590.10	ENO1	ENO1-201	Known	Known	None	0.20000000298023224	None	None	None	None
m54284U_191111_172039/61605891/ccs	PB_GM12878_R2	hg38_SIRV	chr4	52712504	52714135	+	3	802	13093	48426	ENSG00000226950.6	ENST00000411630.6	DANCR	DANCR-201	Known	Known	None	0.05000000074505806	None	None	None	None
343c7bf3-5e33-4a94-9f19-48704a2025c2	ONT_GM12878_R2	hg38_SIRV	chr16	18789119	18782970	-	4	438	43176	267005	ENSG00000134419.15	ENCODEHT000267005	RPS15A	ENCODEHT000267005	Known	ISM	Both	0.10000000149011612	None	None	None	None
9f735cd1-9f52-4381-b94f-ce0efd9ccd49	ONT_GM12878_R2	hg38_SIRV	chr15	44711525	44718145	+	4	927	41096	142485	ENSG00000166710.18	ENST00000558401.6	B2M	B2M-204	Known	Known	None	0.15000000596046448	None	None	None	None
ef1d7c39-6a16-4fbc-95ed-463b45ba2e75	ONT_GM12878_R1	hg38_SIRV	chr22	20145644	20146397	+	1	795	54613	274323	ENSG00000099904.15	ENCODEHT000274323	ZDHHC8	ENCODEHT000274323	Known	Genomic	None	0.25	None	None	None	None
f0b4367f-ff86-461f-9f46-65563208dcf9	ONT_GM12878_R2	hg38_SIRV	chr5	55468303	55424933	-	4	755	15631	274313	ENSG00000067113.16	ENCODEHT000274313	PLPP1	ENCODEHT000274313	Known	ISM	Both	0.4000000059604645	None	None	None	None
af0a1731-2820-4f7f-afff-02fac752ea08	ONT_GM12878_R1	hg38_SIRV	chr2	27384844	27381226	-	6	1307	5764	273025	ENSG00000115241.10	ENCODEHT000273025	PPM1G	ENCODEHT000273025	Known	ISM	Suffix	0.5	None	None	None	None
m54284U_191110_105540/48562286/ccs	PB_GM12878_R1	hg38_SIRV	chr3	23917127	23919654	+	4	825	9635	34862	ENSG00000174748.20	ENST00000307839.9	RPL15	RPL15-201	Known	Known	None	0.25	None	None	None	None
6cf91e7a-fb28-46f8-baba-f5cdc236844e	ONT_GM12878_R1	hg38_SIRV	chr22	20145689	20146376	+	1	735	54613	274323	ENSG00000099904.15	ENCODEHT000274323	ZDHHC8	ENCODEHT000274323	Known	Genomic	None	0.05000000074505806	None	None	None	None
m54284U_191110_105540/144573692/ccs	PB_GM12878_R1	hg38_SIRV	chr11	16738649	16755463	+	5	1041	31076	106910	ENSG00000110696.9	ENST00000228136.8	C11orf58	C11orf58-201	Known	Known	None	0.4000000059604645	None	None	None	None
m54284U_191111_172039/2164203/ccs	PB_GM12878_R2	hg38_SIRV	chr1	8878684	8861008	-	12	1771	298	1291	ENSG00000074800.15	ENST00000234590.10	ENO1	ENO1-201	Known	Known	None	0.20000000298023224	None	None	None	None
afc9963f-8ea4-4565-9c5a-109eac3297ad	ONT_GM12878_R2	hg38_SIRV	chr7	5530583	5528150	-	4	868	20784	274325	ENSG00000075624.14	ENCODEHT000274325	ACTB	ENCODEHT000274325	Known	ISM	Prefix	0.15000000596046448	None	None	None	None
ad3623c4-f9b9-450f-ab35-54f3a9895e44	ONT_GM12878_R2	hg38_SIRV	chr17	8382226	8377524	-	3	399	45416	271872	ENSG00000161970.14	ENCODEHT000271872	RPL26	ENCODEHT000271872	Known	ISM	Suffix	0.05000000074505806	None	None	None	None
1fcc67f4-1515-4b1c-b020-1088789a2214	ONT_GM12878_R2	hg38_SIRV	chr22	20145717	20146086	+	1	417	54613	274323	ENSG00000099904.15	ENCODEHT000274323	ZDHHC8	ENCODEHT000274323	Known	Genomic	None	0.20000000298023224	None	None	None	None
m54284U_191110_105540/95422282/ccs	PB_GM12878_R1	hg38_SIRV	chr5	55534646	55424936	-	6	1148	15631	56000	ENSG00000067113.16	ENST00000307259.8	PLPP1	PLPP1-202	Known	Known	None	0.44999998807907104	None	None	None	None
b31f8a67-df2b-470b-8a1b-2f65a82a722e	ONT_GM12878_R1	hg38_SIRV	chr22	20145750	20146442	+	1	747	54613	274323	ENSG00000099904.15	ENCODEHT000274323	ZDHHC8	ENCODEHT000274323	Known	Genomic	None	0.4000000059604645	None	None	None	None
53b6e636-6985-4c4d-af54-7c202b119745	ONT_GM12878_R2	hg38_SIRV	chr15	44711525	44718141	+	4	931	41096	142485	ENSG00000166710.18	ENST00000558401.6	B2M	B2M-204	Known	Known	None	0.20000000298023224	None	None	None	None
m54284U_191111_172039/61670149/ccs	PB_GM12878_R2	hg38_SIRV	chr4	52712504	52714138	+	3	805	13093	48426	ENSG00000226950.6	ENST00000411630.6	DANCR	DANCR-201	Known	Known	None	0.0	None	None	None	None
6c0e7352-5c22-49fa-98c1-629054112064	ONT_GM12878_R1	hg38_SIRV	chr2	27384832	27381227	-	6	1294	5764	273025	ENSG00000115241.10	ENCODEHT000273025	PPM1G	ENCODEHT000273025	Known	ISM	Suffix	0.44999998807907104	None	None	None	None
2da47940-8561-49a7-ad72-ba4c088126ee	ONT_GM12878_R2	hg38_SIRV	chr5	55425202	55425585	+	1	607	15629	274301	ENSG00000039123.15	ENCODEHT000274301	MTREX	ENCODEHT000274301	Known	ISM	None	0.25	None	None	None	None
m54284U_191110_105540/52363768/ccs	PB_GM12878_R1	hg38_SIRV	chr3	23917127	23919549	+	4	720	9635	34862	ENSG00000174748.20	ENST00000307839.9	RPL15	RPL15-201	Known	Known	None	0.15000000596046448	None	None	None	None
ecdcc0fd-9409-488f-b862-744b7b83beb7	ONT_GM12878_R2	hg38_SIRV	chr16	18789119	18782970	-	4	438	43176	267005	ENSG00000134419.15	ENCODEHT000267005	RPS15A	ENCODEHT000267005	Known	ISM	Both	0.10000000149011612	None	None	None	None
m54284U_191111_172039/2164788/ccs	PB_GM12878_R2	hg38_SIRV	chr1	8878644	8861008	-	12	1731	298	1291	ENSG00000074800.15	ENST00000234590.10	ENO1	ENO1-201	Known	Known	None	0.20000000298023224	None	None	None	None
19f5d19e-7a94-4a94-b8d3-16d7e96f1ea6	ONT_GM12878_R1	hg38_SIRV	chr22	20145785	20146366	+	1	623	54613	274323	ENSG00000099904.15	ENCODEHT000274323	ZDHHC8	ENCODEHT000274323	Known	Genomic	None	0.10000000149011612	None	None	None	None
922603e6-96fc-4e25-b523-4280ce250480	ONT_GM12878_R2	hg38_SIRV	chr7	5530590	5528150	-	4	893	20784	274325	ENSG00000075624.14	ENCODEHT000274325	ACTB	ENCODEHT000274325	Known	ISM	Prefix	0.15000000596046448	None	None	None	None
b3a51a81-7bf8-4fd0-b5c4-349990c59aed	ONT_GM12878_R1	hg38_SIRV	chr5	55425204	55425585	+	1	613	15629	274301	ENSG00000039123.15	ENCODEHT000274301	MTREX	ENCODEHT000274301	Known	ISM	None	0.25	None	None	None	None
89996a2c-0d6b-440c-bcbc-8360f662112e	ONT_GM12878_R2	hg38_SIRV	chr17	8383181	8377522	-	4	510	45416	160003	ENSG00000161970.14	ENST00000648839.1	RPL26	RPL26-214	Known	Known	None	0.05000000074505806	None	None	None	None
7d0b6155-ae08-4a19-9a2d-c55b1582e59d	ONT_GM12878_R2	hg38_SIRV	chr22	20145838	20146395	+	1	605	54613	274323	ENSG00000099904.15	ENCODEHT000274323	ZDHHC8	ENCODEHT000274323	Known	Genomic	None	0.25	None	None	None	None
b760f2d5-6475-4847-8c24-6f7a02665255	ONT_GM12878_R2	hg38_SIRV	chr15	44711525	44718144	+	4	934	41096	142485	ENSG00000166710.18	ENST00000558401.6	B2M	B2M-204	Known	Known	None	0.20000000298023224	None	None	None	None
m54284U_191110_105540/146474813/ccs	PB_GM12878_R1	hg38_SIRV	chr11	16738649	16755883	+	5	1461	31076	106910	ENSG00000110696.9	ENST00000228136.8	C11orf58	C11orf58-201	Known	Known	None	0.15000000596046448	None	None	None	None
m54284U_191110_105540/14811374/ccs	PB_GM12878_R1	hg38_SIRV	chr2	27409551	27381222	-	10	2140	5764	20048	ENSG00000115241.10	ENST00000344034.4	PPM1G	PPM1G-201	Known	Known	None	0.44999998807907104	None	None	None	None
m54284U_191111_172039/61933365/ccs	PB_GM12878_R2	hg38_SIRV	chr4	52712504	52714129	+	2	1330	13093	48427	ENSG00000226950.6	ENST00000441504.1	DANCR	DANCR-203	Known	Known	None	0.05000000074505806	None	None	None	None
m54284U_191110_105540/59377974/ccs	PB_GM12878_R1	hg38_SIRV	chr3	23917127	23920839	+	4	2010	9635	34862	ENSG00000174748.20	ENST00000307839.9	RPL15	RPL15-201	Known	Known	None	0.4000000059604645	None	None	None	None
de6a4738-e673-48fa-8f96-ca1d4f0bb94a	ONT_GM12878_R2	hg38_SIRV	chr22	20145901	20146393	+	1	540	54613	274323	ENSG00000099904.15	ENCODEHT000274323	ZDHHC8	ENCODEHT000274323	Known	Genomic	None	0.25	None	None	None	None
adeb5674-d24f-44f0-b290-541cf2fa024b	ONT_GM12878_R2	hg38_SIRV	chr5	55468372	55424967	-	4	760	15631	274313	ENSG00000067113.16	ENCODEHT000274313	PLPP1	ENCODEHT000274313	Known	ISM	Both	0.5	None	None	None	None
d6ee379a-781e-4d50-95b8-48f7bbc1f95f	ONT_GM12878_R1	hg38_SIRV	chr22	20145937	20146391	+	1	502	54613	274323	ENSG00000099904.15	ENCODEHT000274323	ZDHHC8	ENCODEHT000274323	Known	Genomic	None	0.20000000298023224	None	None	None	None
m54284U_191111_172039/2165017/ccs	PB_GM12878_R2	hg38_SIRV	chr1	8878699	8861012	-	12	1763	298	239008	ENSG00000074800.15	ENCODEHT000239008	ENO1	ENCODEHT000239008	Known	NIC	None	0.20000000298023224	None	None	None	None
c6cd7a21-cf10-4fd3-8cce-9fb6d75784fe	ONT_GM12878_R2	hg38_SIRV	chr16	18789115	18782970	-	4	427	43176	267005	ENSG00000134419.15	ENCODEHT000267005	RPS15A	ENCODEHT000267005	Known	ISM	Both	0.10000000149011612	None	None	None	None
99cd44d8-76a6-4f0c-8dde-b099011894c5	ONT_GM12878_R2	hg38_SIRV	chr17	8382319	8377608	-	3	486	45416	271828	ENSG00000161970.14	ENCODEHT000271828	RPL26	ENCODEHT000271828	Known	ISM	Suffix	0.05000000074505806	None	None	None	None
f02a4cb8-63a3-44aa-b16f-791b80eb206b	ONT_GM12878_R2	hg38_SIRV	chr15	44711525	44718104	+	4	894	41096	142485	ENSG00000166710.18	ENST00000558401.6	B2M	B2M-204	Known	Known	None	0.20000000298023224	None	None	None	None
dc078034-285a-4feb-b0c3-296664673948	ONT_GM12878_R2	hg38_SIRV	chr7	5528546	5528280	-	1	261	20784	274326	ENSG00000075624.14	ENCODEHT000274326	ACTB	ENCODEHT000274326	Known	ISM	None	0.15000000596046448	None	None	None	None
m54284U_191111_172039/76219351/ccs	PB_GM12878_R2	hg38_SIRV	chr2	27409594	27381222	-	10	2190	5764	20048	ENSG00000115241.10	ENST00000344034.4	PPM1G	PPM1G-201	Known	Known	None	0.44999998807907104	None	None	None	None
b8cd8bee-9e3b-4608-a102-c459e169b3d4	ONT_GM12878_R2	hg38_SIRV	chr22	20146084	20146449	+	1	413	54613	274323	ENSG00000099904.15	ENCODEHT000274323	ZDHHC8	ENCODEHT000274323	Known	Genomic	None	0.15000000596046448	None	None	None	None
m54284U_191110_105540/146606346/ccs	PB_GM12878_R1	hg38_SIRV	chr11	16738649	16755886	+	5	1464	31076	106910	ENSG00000110696.9	ENST00000228136.8	C11orf58	C11orf58-201	Known	Known	None	0.20000000298023224	None	None	None	None
m54284U_191111_172039/62324788/ccs	PB_GM12878_R2	hg38_SIRV	chr4	52712504	52714131	+	3	798	13093	48426	ENSG00000226950.6	ENST00000411630.6	DANCR	DANCR-201	Known	Known	None	0.05000000074505806	None	None	None	None
m54284U_191110_105540/65144244/ccs	PB_GM12878_R1	hg38_SIRV	chr3	23917127	23919545	+	4	716	9635	34862	ENSG00000174748.20	ENST00000307839.9	RPL15	RPL15-201	Known	Known	None	0.25	None	None	None	None
c912dc33-9858-4679-a338-682c71e8e874	ONT_GM12878_R2	hg38_SIRV	chr5	55535081	55424977	-	5	1390	15631	274327	ENSG00000067113.16	ENCODEHT000274327	PLPP1	ENCODEHT000274327	Known	NIC	None	0.25	None	None	None	None
m54284U_191111_172039/2165139/ccs	PB_GM12878_R2	hg38_SIRV	chr1	8878689	8861008	-	12	1776	298	1291	ENSG00000074800.15	ENST00000234590.10	ENO1	ENO1-201	Known	Known	None	0.20000000298023224	None	None	None	None
407e07fe-08a7-487b-b4ea-a3e6fd3b0564	ONT_GM12878_R2	hg38_SIRV	chr16	18789119	18782970	-	4	438	43176	267005	ENSG00000134419.15	ENCODEHT000267005	RPS15A	ENCODEHT000267005	Known	ISM	Both	0.10000000149011612	None	None	None	None
dbbc0e99-f2e2-4639-ba9f-1bc6a7a842c7	ONT_GM12878_R2	hg38_SIRV	chr17	8382319	8377608	-	3	486	45416	271828	ENSG00000161970.14	ENCODEHT000271828	RPL26	ENCODEHT000271828	Known	ISM	Suffix	0.05000000074505806	None	None	None	None
m54284U_191110_105540/20712199/ccs	PB_GM12878_R1	hg38_SIRV	chr22	20146338	20146434	+	1	131	54613	274323	ENSG00000099904.15	ENCODEHT000274323	ZDHHC8	ENCODEHT000274323	Known	Genomic	None	0.75	None	None	None	None
2ed13474-3419-4f0f-b63b-74d0ee83deb3	ONT_GM12878_R2	hg38_SIRV	chr7	5528583	5528281	-	1	304	20784	274326	ENSG00000075624.14	ENCODEHT000274326	ACTB	ENCODEHT000274326	Known	ISM	None	0.15000000596046448	None	None	None	None
72aa4386-4184-4e55-b28f-54c7c13c4092	ONT_GM12878_R2	hg38_SIRV	chr15	44711525	44718144	+	4	916	41096	142485	ENSG00000166710.18	ENST00000558401.6	B2M	B2M-204	Known	Known	None	0.20000000298023224	None	None	None	None
m54284U_191111_172039/63112056/ccs	PB_GM12878_R2	hg38_SIRV	chr4	52712504	52713210	+	2	411	13093	48427	ENSG00000226950.6	ENST00000441504.1	DANCR	DANCR-203	Known	Known	None	0.800000011920929	None	None	None	None
1c2c39f4-e740-49dd-b74b-c46a959d909f	ONT_GM12878_R1	hg38_SIRV	chr22	20146485	20147992	+	1	1523	54613	274323	ENSG00000099904.15	ENCODEHT000274323	ZDHHC8	ENCODEHT000274323	Known	Genomic	None	0.10000000149011612	None	None	None	None
m54284U_191110_105540/146866494/ccs	PB_GM12878_R1	hg38_SIRV	chr11	16738649	16755891	+	5	1469	31076	106910	ENSG00000110696.9	ENST00000228136.8	C11orf58	C11orf58-201	Known	Known	None	0.20000000298023224	None	None	None	None
m54284U_191110_105540/70058025/ccs	PB_GM12878_R1	hg38_SIRV	chr3	23917127	23920837	+	4	2008	9635	34862	ENSG00000174748.20	ENST00000307839.9	RPL15	RPL15-201	Known	Known	None	0.4000000059604645	None	None	None	None
m54284U_191111_172039/68487583/ccs	PB_GM12878_R2	hg38_SIRV	chr5	55534698	55424988	-	6	1142	15631	56000	ENSG00000067113.16	ENST00000307259.8	PLPP1	PLPP1-202	Known	Known	None	0.3499999940395355	None	None	None	None
fd2478a7-2e16-4804-9466-68b14218bcb4	ONT_GM12878_R1	hg38_SIRV	chr2	27384779	27381228	-	6	1241	5764	273025	ENSG00000115241.10	ENCODEHT000273025	PPM1G	ENCODEHT000273025	Known	ISM	Suffix	0.44999998807907104	None	None	None	None
m54284U_191111_172039/2230224/ccs	PB_GM12878_R2	hg38_SIRV	chr1	8878688	8861008	-	12	1758	298	1291	ENSG00000074800.15	ENST00000234590.10	ENO1	ENO1-201	Known	Known	None	0.20000000298023224	None	None	None	None
4a81b586-86a9-49fe-958a-ddfa28f22065	ONT_GM12878_R2	hg38_SIRV	chr17	8382316	8377608	-	3	483	45416	271828	ENSG00000161970.14	ENCODEHT000271828	RPL26	ENCODEHT000271828	Known	ISM	Suffix	0.05000000074505806	None	None	None	None
50f1e54e-3a7a-4700-b173-00d7acc5ee80	ONT_GM12878_R2	hg38_SIRV	chr16	18789119	18782970	-	4	438	43176	267005	ENSG00000134419.15	ENCODEHT000267005	RPS15A	ENCODEHT000267005	Known	ISM	Both	0.10000000149011612	None	None	None	None
4dfc21c2-d1b7-4a6a-91b8-8e4f574137b3	ONT_GM12878_R2	hg38_SIRV	chr7	5529402	5528150	-	2	683	20784	274324	ENSG00000075624.14	ENCODEHT000274324	ACTB	ENCODEHT000274324	Known	ISM	Both	0.15000000596046448	None	None	None	None
cf506c15-3ccb-4107-9aeb-b84b271b02fc	ONT_GM12878_R2	hg38_SIRV	chr22	20147287	20148002	+	1	710	54613	274328	ENSG00000099904.15	ENCODEHT000274328	ZDHHC8	ENCODEHT000274328	Known	ISM	None	0.25	None	None	None	None
f0d20fd7-deb4-479f-8492-0841bce172c5	ONT_GM12878_R2	hg38_SIRV	chr15	44711525	44718144	+	4	928	41096	142485	ENSG00000166710.18	ENST00000558401.6	B2M	B2M-204	Known	Known	None	0.20000000298023224	None	None	None	None
99bca42c-ec35-4110-bc0c-67c74d9ebdfa	ONT_GM12878_R2	hg38_SIRV	chr7	5528576	5528281	-	1	289	20784	274326	ENSG00000075624.14	ENCODEHT000274326	ACTB	ENCODEHT000274326	Known	ISM	None	0.15000000596046448	None	None	None	None
m54284U_191110_105540/71633486/ccs	PB_GM12878_R1	hg38_SIRV	chr3	23917127	23920837	+	4	2008	9635	34862	ENSG00000174748.20	ENST00000307839.9	RPL15	RPL15-201	Known	Known	None	0.4000000059604645	None	None	None	None
9c064083-df78-4e7d-a545-b5777630f8f4	ONT_GM12878_R2	hg38_SIRV	chr5	55425076	55425576	+	1	501	15629	274329	ENSG00000039123.15	ENCODEHT000274329	MTREX	ENCODEHT000274329	Known	Genomic	None	0.25	None	None	None	None
2863d0cb-6b64-4a46-8185-fb85103ff4a3	ONT_GM12878_R1	hg38_SIRV	chr22	20147354	20148014	+	1	391	54613	274328	ENSG00000099904.15	ENCODEHT000274328	ZDHHC8	ENCODEHT000274328	Known	ISM	None	0.15000000596046448	None	None	None	None
m54284U_191111_172039/2491205/ccs	PB_GM12878_R2	hg38_SIRV	chr1	8878681	8861008	-	12	1768	298	1291	ENSG00000074800.15	ENST00000234590.10	ENO1	ENO1-201	Known	Known	None	0.20000000298023224	None	None	None	None
d7a691ea-5404-4cdf-8661-a20671a3b61e	ONT_GM12878_R2	hg38_SIRV	chr2	27384093	27381222	-	5	1163	5764	273033	ENSG00000115241.10	ENCODEHT000273033	PPM1G	ENCODEHT000273033	Known	ISM	Suffix	0.44999998807907104	None	None	None	None
m54284U_191110_105540/149031148/ccs	PB_GM12878_R1	hg38_SIRV	chr11	16738649	16755889	+	5	1467	31076	106910	ENSG00000110696.9	ENST00000228136.8	C11orf58	C11orf58-201	Known	Known	None	0.20000000298023224	None	None	None	None
m54284U_191111_172039/64489199/ccs	PB_GM12878_R2	hg38_SIRV	chr4	52712468	52721110	+	5	1492	13093	274165	ENSG00000226950.6	ENCODEHT000274165	DANCR	ENCODEHT000274165	Known	NIC	None	0.550000011920929	None	None	None	None
fe001c39-d566-47ae-980f-d17c9aa686f0	ONT_GM12878_R2	hg38_SIRV	chr15	44711525	44718141	+	4	925	41096	142485	ENSG00000166710.18	ENST00000558401.6	B2M	B2M-204	Known	Known	None	0.20000000298023224	None	None	None	None
6e9dc420-4cee-4030-bcda-fa92be089848	ONT_GM12878_R2	hg38_SIRV	chr17	8382316	8377608	-	3	483	45416	271828	ENSG00000161970.14	ENCODEHT000271828	RPL26	ENCODEHT000271828	Known	ISM	Suffix	0.05000000074505806	None	None	None	None
46a0bb40-9cb5-4f33-a7ce-674e76fe7fee	ONT_GM12878_R2	hg38_SIRV	chr7	5530587	5528153	-	4	869	20784	274325	ENSG00000075624.14	ENCODEHT000274325	ACTB	ENCODEHT000274325	Known	ISM	Prefix	0.15000000596046448	None	None	None	None
ffbe212c-5951-401d-acd6-e30569ffae34	ONT_GM12878_R2	hg38_SIRV	chr16	18790353	18782970	-	5	481	43176	150783	ENSG00000134419.15	ENST00000563390.5	RPS15A	RPS15A-203	Known	Known	None	0.10000000149011612	None	None	None	None
0854fae5-da9f-494a-90f6-692c087c4c99	ONT_GM12878_R2	hg38_SIRV	chr2	27381664	27381223	-	1	396	5764	273032	ENSG00000115241.10	ENCODEHT000273032	PPM1G	ENCODEHT000273032	Known	ISM	None	0.44999998807907104	None	None	None	None
m54284U_191110_105540/78120053/ccs	PB_GM12878_R1	hg38_SIRV	chr3	23917127	23920837	+	4	2008	9635	34862	ENSG00000174748.20	ENST00000307839.9	RPL15	RPL15-201	Known	Known	None	0.4000000059604645	None	None	None	None
m54284U_191110_105540/118163567/ccs	PB_GM12878_R1	hg38_SIRV	chr22	20314733	20314272	-	1	462	54620	274330	ENSG00000128185.9	ENCODEHT000274330	DGCR6L	ENCODEHT000274330	Known	ISM	None	0.15000000596046448	None	None	None	None
fe3613bd-71de-4cc5-b23f-2851c4e7c762	ONT_GM12878_R2	hg38_SIRV	chr7	5528636	5528287	-	1	343	20784	274326	ENSG00000075624.14	ENCODEHT000274326	ACTB	ENCODEHT000274326	Known	ISM	None	0.15000000596046448	None	None	None	None
m54284U_191111_172039/2492828/ccs	PB_GM12878_R2	hg38_SIRV	chr1	8878684	8861008	-	12	1771	298	1291	ENSG00000074800.15	ENST00000234590.10	ENO1	ENO1-201	Known	Known	None	0.20000000298023224	None	None	None	None
8e4398d5-a498-4150-bf49-f1dc4888e618	ONT_GM12878_R2	hg38_SIRV	chr15	44711525	44718118	+	4	875	41096	142485	ENSG00000166710.18	ENST00000558401.6	B2M	B2M-204	Known	Known	None	0.6000000238418579	None	None	None	None
34315f84-4737-413b-addd-2c6d3f5ae47d	ONT_GM12878_R2	hg38_SIRV	chr5	55425159	55425575	+	1	434	15629	274329	ENSG00000039123.15	ENCODEHT000274329	MTREX	ENCODEHT000274329	Known	Genomic	None	0.30000001192092896	None	None	None	None
m54284U_191111_172039/66587021/ccs	PB_GM12878_R2	hg38_SIRV	chr4	52712504	52714132	+	3	799	13093	48426	ENSG00000226950.6	ENST00000411630.6	DANCR	DANCR-201	Known	Known	None	0.05000000074505806	None	None	None	None
a0aa5a10-c9a7-4c54-ba46-2cdb9fbe54b8	ONT_GM12878_R2	hg38_SIRV	chr17	8382319	8377608	-	3	486	45416	271828	ENSG00000161970.14	ENCODEHT000271828	RPL26	ENCODEHT000271828	Known	ISM	Suffix	0.05000000074505806	None	None	None	None
m54284U_191110_105540/149095098/ccs	PB_GM12878_R1	hg38_SIRV	chr11	16738649	16744638	+	2	231	31076	274331	ENSG00000110696.9	ENCODEHT000274331	C11orf58	ENCODEHT000274331	Known	ISM	Prefix	0.6000000238418579	None	None	None	None
44d1a6ca-a8f1-42bf-8ee6-6dc896af99f7	ONT_GM12878_R1	hg38_SIRV	chr2	27384884	27381230	-	6	1335	5764	273025	ENSG00000115241.10	ENCODEHT000273025	PPM1G	ENCODEHT000273025	Known	ISM	Suffix	0.44999998807907104	None	None	None	None
m54284U_191110_105540/83035199/ccs	PB_GM12878_R1	hg38_SIRV	chr3	23917127	23919551	+	4	722	9635	34862	ENSG00000174748.20	ENST00000307839.9	RPL15	RPL15-201	Known	Known	None	0.20000000298023224	None	None	None	None
41d46fbb-0969-4c18-a9be-7a3686bbfed8	ONT_GM12878_R2	hg38_SIRV	chr5	55425213	55425578	+	1	384	15629	274329	ENSG00000039123.15	ENCODEHT000274329	MTREX	ENCODEHT000274329	Known	Genomic	None	0.25	None	None	None	None
m54284U_191111_172039/2623090/ccs	PB_GM12878_R2	hg38_SIRV	chr1	8878686	8861008	-	12	1773	298	1291	ENSG00000074800.15	ENST00000234590.10	ENO1	ENO1-201	Known	Known	None	0.20000000298023224	None	None	None	None
5b6b0260-3e0a-4dd9-955a-e9529a21c8a3	ONT_GM12878_R1	hg38_SIRV	chr2	27381606	27381225	-	1	336	5764	273032	ENSG00000115241.10	ENCODEHT000273032	PPM1G	ENCODEHT000273032	Known	ISM	None	0.4000000059604645	None	None	None	None
382db094-98ec-468e-9e99-c2cdf9eba20f	ONT_GM12878_R2	hg38_SIRV	chr7	5530590	5528156	-	4	869	20784	274325	ENSG00000075624.14	ENCODEHT000274325	ACTB	ENCODEHT000274325	Known	ISM	Prefix	0.15000000596046448	None	None	None	None
6aaf9bcc-3704-4523-8dae-23d7e1884168	ONT_GM12878_R2	hg38_SIRV	chr16	18788142	18782973	-	3	292	43176	267031	ENSG00000134419.15	ENCODEHT000267031	RPS15A	ENCODEHT000267031	Known	ISM	Suffix	0.10000000149011612	None	None	None	None
b13b2b4c-f805-4550-be1d-f26e58e7d28f	ONT_GM12878_R1	hg38_SIRV	chr22	20319688	20314272	-	4	845	54620	274332	ENSG00000128185.9	ENCODEHT000274332	DGCR6L	ENCODEHT000274332	Known	ISM	Suffix	0.15000000596046448	None	None	None	None
ff807aaa-429b-45e7-8cdc-659a895f7a52	ONT_GM12878_R2	hg38_SIRV	chr17	8382319	8377608	-	3	480	45416	271828	ENSG00000161970.14	ENCODEHT000271828	RPL26	ENCODEHT000271828	Known	ISM	Suffix	0.05000000074505806	None	None	None	None
83a34e8b-692c-41ff-b3ee-b7231160ea22	ONT_GM12878_R2	hg38_SIRV	chr15	44711525	44718144	+	4	928	41096	142485	ENSG00000166710.18	ENST00000558401.6	B2M	B2M-204	Known	Known	None	0.20000000298023224	None	None	None	None
m54284U_191111_172039/68945078/ccs	PB_GM12878_R2	hg38_SIRV	chr4	52712504	52714134	+	3	801	13093	48426	ENSG00000226950.6	ENST00000411630.6	DANCR	DANCR-201	Known	Known	None	0.05000000074505806	None	None	None	None
e3721aa6-b56b-4b44-823a-039f4fb2bf51	ONT_GM12878_R2	hg38_SIRV	chr2	27381847	27381225	-	1	577	5764	273032	ENSG00000115241.10	ENCODEHT000273032	PPM1G	ENCODEHT000273032	Known	ISM	None	0.4000000059604645	None	None	None	None
m54284U_191111_172039/22217130/ccs	PB_GM12878_R2	hg38_SIRV	chr5	55427274	55425808	-	1	1467	15631	274333	ENSG00000067113.16	ENCODEHT000274333	PLPP1	ENCODEHT000274333	Known	Genomic	None	0.75	None	None	None	None
m54284U_191111_172039/2883705/ccs	PB_GM12878_R2	hg38_SIRV	chr1	8878684	8861008	-	12	1771	298	1291	ENSG00000074800.15	ENST00000234590.10	ENO1	ENO1-201	Known	Known	None	0.20000000298023224	None	None	None	None
m54284U_191110_105540/101647878/ccs	PB_GM12878_R1	hg38_SIRV	chr3	23917127	23920838	+	4	2009	9635	34862	ENSG00000174748.20	ENST00000307839.9	RPL15	RPL15-201	Known	Known	None	0.4000000059604645	None	None	None	None
a6d1febe-6358-45ab-8bf8-d5ed43a45fab	ONT_GM12878_R1	hg38_SIRV	chr7	5530590	5528158	-	4	867	20784	274325	ENSG00000075624.14	ENCODEHT000274325	ACTB	ENCODEHT000274325	Known	ISM	Prefix	0.15000000596046448	None	None	None	None
4243e1b1-af9b-4573-8127-57651af1a8e8	ONT_GM12878_R2	hg38_SIRV	chr16	18789119	18782970	-	4	438	43176	267005	ENSG00000134419.15	ENCODEHT000267005	RPS15A	ENCODEHT000267005	Known	ISM	Both	0.10000000149011612	None	None	None	None
m54284U_191111_172039/69141927/ccs	PB_GM12878_R2	hg38_SIRV	chr4	52712504	52714138	+	3	805	13093	48426	ENSG00000226950.6	ENST00000411630.6	DANCR	DANCR-201	Known	Known	None	0.0	None	None	None	None
995deea8-4d11-4de5-9cea-51f28327b1ec	ONT_GM12878_R2	hg38_SIRV	chr7	5528594	5528290	-	1	289	20784	274326	ENSG00000075624.14	ENCODEHT000274326	ACTB	ENCODEHT000274326	Known	ISM	None	0.15000000596046448	None	None	None	None
m54284U_191110_105540/149226610/ccs	PB_GM12878_R1	hg38_SIRV	chr11	16738649	16755888	+	5	1466	31076	106910	ENSG00000110696.9	ENST00000228136.8	C11orf58	C11orf58-201	Known	Known	None	0.20000000298023224	None	None	None	None
e0b5c920-e8eb-49dd-91ad-dacdb5bd2549	ONT_GM12878_R2	hg38_SIRV	chr17	8382319	8377608	-	3	486	45416	271828	ENSG00000161970.14	ENCODEHT000271828	RPL26	ENCODEHT000271828	Known	ISM	Suffix	0.05000000074505806	None	None	None	None
e0b28a3e-24f5-422d-bd24-b7acf3348082	ONT_GM12878_R2	hg38_SIRV	chr2	27384108	27381225	-	5	1175	5764	273033	ENSG00000115241.10	ENCODEHT000273033	PPM1G	ENCODEHT000273033	Known	ISM	Suffix	0.4000000059604645	None	None	None	None
b7ce2c3f-6886-4fe6-a5c5-3a21c0927f80	ONT_GM12878_R2	hg38_SIRV	chr15	44711525	44718135	+	4	918	41096	142485	ENSG00000166710.18	ENST00000558401.6	B2M	B2M-204	Known	Known	None	0.30000001192092896	None	None	None	None
m54284U_191111_172039/14681790/ccs	PB_GM12878_R2	hg38_SIRV	chr5	55427230	55426018	-	1	1258	15631	274333	ENSG00000067113.16	ENCODEHT000274333	PLPP1	ENCODEHT000274333	Known	Genomic	None	0.15000000596046448	None	None	None	None
m54284U_191111_172039/2884554/ccs	PB_GM12878_R2	hg38_SIRV	chr1	8878714	8861008	-	12	1801	298	1291	ENSG00000074800.15	ENST00000234590.10	ENO1	ENO1-201	Known	Known	None	0.20000000298023224	None	None	None	None
m54284U_191111_172039/157024357/ccs	PB_GM12878_R2	hg38_SIRV	chr22	20320054	20314274	-	5	1130	54620	195287	ENSG00000128185.9	ENST00000248879.7	DGCR6L	DGCR6L-201	Known	Known	None	0.15000000596046448	None	None	None	None
d92f735a-3b44-462b-a580-86f24f6d8dc6	ONT_GM12878_R1	hg38_SIRV	chr22	20320044	20314275	-	5	1116	54620	274334	ENSG00000128185.9	ENCODEHT000274334	DGCR6L	ENCODEHT000274334	Known	NNC	None	0.10000000149011612	None	None	None	None
m54284U_191111_172039/110954612/ccs	PB_GM12878_R2	hg38_SIRV	chr5	55427231	55426018	-	1	1259	15631	274333	ENSG00000067113.16	ENCODEHT000274333	PLPP1	ENCODEHT000274333	Known	Genomic	None	0.15000000596046448	None	None	None	None
118210e2-598e-4ea8-b2c8-64833db53444	ONT_GM12878_R2	hg38_SIRV	chr16	18789119	18782970	-	4	438	43176	267005	ENSG00000134419.15	ENCODEHT000267005	RPS15A	ENCODEHT000267005	Known	ISM	Both	0.10000000149011612	None	None	None	None
m54284U_191110_105540/103680678/ccs	PB_GM12878_R1	hg38_SIRV	chr3	23917127	23919551	+	4	722	9635	34862	ENSG00000174748.20	ENST00000307839.9	RPL15	RPL15-201	Known	Known	None	0.20000000298023224	None	None	None	None
b399ee70-a622-4949-9122-9aba1a11ad1a	ONT_GM12878_R2	hg38_SIRV	chr7	5530590	5528160	-	4	865	20784	274325	ENSG00000075624.14	ENCODEHT000274325	ACTB	ENCODEHT000274325	Known	ISM	Prefix	0.15000000596046448	None	None	None	None
m54284U_191111_172039/72811284/ccs	PB_GM12878_R2	hg38_SIRV	chr4	52712504	52713218	+	2	419	13093	48427	ENSG00000226950.6	ENST00000441504.1	DANCR	DANCR-203	Known	Known	None	0.699999988079071	None	None	None	None
m54284U_191111_172039/2885007/ccs	PB_GM12878_R2	hg38_SIRV	chr1	8878674	8861008	-	12	1761	298	1291	ENSG00000074800.15	ENST00000234590.10	ENO1	ENO1-201	Known	Known	None	0.20000000298023224	None	None	None	None
m54284U_191111_172039/126682150/ccs	PB_GM12878_R2	hg38_SIRV	chr5	55428748	55426642	-	1	2155	15631	274333	ENSG00000067113.16	ENCODEHT000274333	PLPP1	ENCODEHT000274333	Known	Genomic	None	0.800000011920929	None	None	None	None
2735a218-e39f-4257-bfb9-b16c56d29235	ONT_GM12878_R2	hg38_SIRV	chr15	44711525	44718123	+	4	913	41096	142485	ENSG00000166710.18	ENST00000558401.6	B2M	B2M-204	Known	Known	None	0.550000011920929	None	None	None	None
m54284U_191110_105540/151980141/ccs	PB_GM12878_R1	hg38_SIRV	chr11	16738649	16755891	+	5	1469	31076	106910	ENSG00000110696.9	ENST00000228136.8	C11orf58	C11orf58-201	Known	Known	None	0.20000000298023224	None	None	None	None
cead6a39-13c6-43dd-937b-82d037db1ba6	ONT_GM12878_R1	hg38_SIRV	chr2	27382615	27381226	-	3	778	5764	273316	ENSG00000115241.10	ENCODEHT000273316	PPM1G	ENCODEHT000273316	Known	ISM	Suffix	0.30000001192092896	None	None	None	None
1cd4549f-e082-492a-97fc-82c2ed6aeb03	ONT_GM12878_R2	hg38_SIRV	chr17	8379938	8377522	-	2	314	45416	160008	ENSG00000161970.14	ENST00000578069.1	RPL26	RPL26-202	Known	Known	None	0.05000000074505806	None	None	None	None
2eb7a144-3704-452c-8424-c6fedb792a4a	ONT_GM12878_R1	hg38_SIRV	chr22	20320006	20314279	-	4	839	54620	274332	ENSG00000128185.9	ENCODEHT000274332	DGCR6L	ENCODEHT000274332	Known	ISM	Suffix	0.10000000149011612	None	None	None	None
0d059b2f-f939-47b4-a0a0-87b645fd062a	ONT_GM12878_R1	hg38_SIRV	chr7	5528537	5528292	-	1	239	20784	274326	ENSG00000075624.14	ENCODEHT000274326	ACTB	ENCODEHT000274326	Known	ISM	None	0.10000000149011612	None	None	None	None
e45a5a25-d429-4620-9056-157eb5ca2a17	ONT_GM12878_R2	hg38_SIRV	chr16	18789119	18782970	-	4	438	43176	267005	ENSG00000134419.15	ENCODEHT000267005	RPS15A	ENCODEHT000267005	Known	ISM	Both	0.10000000149011612	None	None	None	None
acf0bd1b-df1f-4ccf-b0ac-3da941aec8a9	ONT_GM12878_R1	hg38_SIRV	chr22	20320049	20314275	-	5	1124	54620	195287	ENSG00000128185.9	ENST00000248879.7	DGCR6L	DGCR6L-201	Known	Known	None	0.10000000149011612	None	None	None	None
m54284U_191111_172039/2950723/ccs	PB_GM12878_R2	hg38_SIRV	chr1	8878690	8861008	-	12	1777	298	1291	ENSG00000074800.15	ENST00000234590.10	ENO1	ENO1-201	Known	Known	None	0.20000000298023224	None	None	None	None
m54284U_191110_105540/119800096/ccs	PB_GM12878_R1	hg38_SIRV	chr3	23917127	23920839	+	4	2010	9635	34862	ENSG00000174748.20	ENST00000307839.9	RPL15	RPL15-201	Known	Known	None	0.4000000059604645	None	None	None	None
m54284U_191111_172039/74189297/ccs	PB_GM12878_R2	hg38_SIRV	chr4	52712504	52713210	+	2	411	13093	48427	ENSG00000226950.6	ENST00000441504.1	DANCR	DANCR-203	Known	Known	None	0.800000011920929	None	None	None	None
m54284U_191110_105540/67570251/ccs	PB_GM12878_R1	hg38_SIRV	chr5	55432581	55430750	-	1	1820	15631	274335	ENSG00000067113.16	ENCODEHT000274335	PLPP1	ENCODEHT000274335	Known	Genomic	None	0.25	None	None	None	None
4f34c821-f4c3-4039-9957-29fe2ca0a1ab	ONT_GM12878_R2	hg38_SIRV	chr15	44711525	44718135	+	4	919	41096	142485	ENSG00000166710.18	ENST00000558401.6	B2M	B2M-204	Known	Known	None	0.30000001192092896	None	None	None	None
m54284U_191110_105540/156305740/ccs	PB_GM12878_R1	hg38_SIRV	chr11	16738649	16755886	+	5	1464	31076	106910	ENSG00000110696.9	ENST00000228136.8	C11orf58	C11orf58-201	Known	Known	None	0.20000000298023224	None	None	None	None
ab7a4e5f-62a4-4d57-8ad3-0fd0814dfd0f	ONT_GM12878_R2	hg38_SIRV	chr7	5529341	5528162	-	2	610	20784	274324	ENSG00000075624.14	ENCODEHT000274324	ACTB	ENCODEHT000274324	Known	ISM	Both	0.10000000149011612	None	None	None	None
7bd07e97-79ab-4e84-a248-9f384a9684e7	ONT_GM12878_R2	hg38_SIRV	chr22	20316222	20314275	-	3	795	54620	274336	ENSG00000128185.9	ENCODEHT000274336	DGCR6L	ENCODEHT000274336	Known	ISM	Suffix	0.10000000149011612	None	None	None	None
4a33fb58-6f62-481f-9196-24ecd937598b	ONT_GM12878_R2	hg38_SIRV	chr17	8383179	8377522	-	4	508	45416	160003	ENSG00000161970.14	ENST00000648839.1	RPL26	RPL26-214	Known	Known	None	0.05000000074505806	None	None	None	None
b191afe1-7764-44bf-9a66-925438984aec	ONT_GM12878_R1	hg38_SIRV	chr2	27384829	27381233	-	6	1292	5764	273025	ENSG00000115241.10	ENCODEHT000273025	PPM1G	ENCODEHT000273025	Known	ISM	Suffix	0.30000001192092896	None	None	None	None
m54284U_191111_172039/3016022/ccs	PB_GM12878_R2	hg38_SIRV	chr1	8878694	8861008	-	12	1781	298	1291	ENSG00000074800.15	ENST00000234590.10	ENO1	ENO1-201	Known	Known	None	0.20000000298023224	None	None	None	None
35e19b69-1307-489b-8c5e-9d3c76e6a31e	ONT_GM12878_R2	hg38_SIRV	chr16	18789119	18782970	-	4	438	43176	267005	ENSG00000134419.15	ENCODEHT000267005	RPS15A	ENCODEHT000267005	Known	ISM	Both	0.10000000149011612	None	None	None	None
m54284U_191111_172039/165677410/ccs	PB_GM12878_R2	hg38_SIRV	chr5	55432581	55431052	-	1	1517	15631	274335	ENSG00000067113.16	ENCODEHT000274335	PLPP1	ENCODEHT000274335	Known	Genomic	None	0.05000000074505806	None	None	None	None
f1c53dd9-29ec-4ae0-ab0b-764264bae850	ONT_GM12878_R2	hg38_SIRV	chr15	44711525	44718111	+	4	866	41096	142485	ENSG00000166710.18	ENST00000558401.6	B2M	B2M-204	Known	Known	None	0.4000000059604645	None	None	None	None
m54284U_191111_172039/77727060/ccs	PB_GM12878_R2	hg38_SIRV	chr4	52712504	52714134	+	3	801	13093	48426	ENSG00000226950.6	ENST00000411630.6	DANCR	DANCR-201	Known	Known	None	0.05000000074505806	None	None	None	None
m54284U_191110_105540/130419269/ccs	PB_GM12878_R1	hg38_SIRV	chr3	23917127	23919551	+	4	722	9635	34862	ENSG00000174748.20	ENST00000307839.9	RPL15	RPL15-201	Known	Known	None	0.20000000298023224	None	None	None	None
0024f254-69a2-4ef9-bc49-1433881da07f	ONT_GM12878_R2	hg38_SIRV	chr7	5530586	5528162	-	4	859	20784	274325	ENSG00000075624.14	ENCODEHT000274325	ACTB	ENCODEHT000274325	Known	ISM	Prefix	0.10000000149011612	None	None	None	None
m54284U_191111_172039/3146266/ccs	PB_GM12878_R2	hg38_SIRV	chr1	8878684	8861008	-	12	1771	298	1291	ENSG00000074800.15	ENST00000234590.10	ENO1	ENO1-201	Known	Known	None	0.20000000298023224	None	None	None	None
7c7ddd0b-2800-4317-ae33-df1c4139e1ff	ONT_GM12878_R2	hg38_SIRV	chr17	8383169	8377522	-	4	496	45416	271832	ENSG00000161970.14	ENCODEHT000271832	RPL26	ENCODEHT000271832	Known	NNC	None	0.05000000074505806	None	None	None	None
19fb5198-973a-4311-80f5-a109df945b01	ONT_GM12878_R2	hg38_SIRV	chr22	20320123	20314279	-	4	963	54620	274332	ENSG00000128185.9	ENCODEHT000274332	DGCR6L	ENCODEHT000274332	Known	ISM	Suffix	0.10000000149011612	None	None	None	None
m54284U_191110_105540/159252491/ccs	PB_GM12878_R1	hg38_SIRV	chr11	16738649	16755889	+	5	1467	31076	106910	ENSG00000110696.9	ENST00000228136.8	C11orf58	C11orf58-201	Known	Known	None	0.20000000298023224	None	None	None	None
f7b4bcef-bbb4-47f4-ba7c-6ce6d4e6e7cb	ONT_GM12878_R2	hg38_SIRV	chr16	18789119	18782970	-	4	438	43176	267005	ENSG00000134419.15	ENCODEHT000267005	RPS15A	ENCODEHT000267005	Known	ISM	Both	0.10000000149011612	None	None	None	None
e4a8bfc1-2161-461f-81b9-3b85e0a088f9	ONT_GM12878_R2	hg38_SIRV	chr2	27384747	27381237	-	6	1206	5764	273025	ENSG00000115241.10	ENCODEHT000273025	PPM1G	ENCODEHT000273025	Known	ISM	Suffix	0.4000000059604645	None	None	None	None
a1582624-9924-4c6f-8d0b-0228d6db546e	ONT_GM12878_R2	hg38_SIRV	chr7	5530588	5528162	-	4	861	20784	274325	ENSG00000075624.14	ENCODEHT000274325	ACTB	ENCODEHT000274325	Known	ISM	Prefix	0.10000000149011612	None	None	None	None
d9554027-6938-4d70-8607-2bffb2aa419e	ONT_GM12878_R2	hg38_SIRV	chr22	20320031	20314275	-	5	1107	54620	274337	ENSG00000128185.9	ENCODEHT000274337	DGCR6L	ENCODEHT000274337	Known	NNC	None	0.10000000149011612	None	None	None	None
6c1cd2a5-03d2-4c51-a127-f1b287fabbe2	ONT_GM12878_R2	hg38_SIRV	chr15	44711525	44718135	+	4	885	41096	142485	ENSG00000166710.18	ENST00000558401.6	B2M	B2M-204	Known	Known	None	0.30000001192092896	None	None	None	None
m54284U_191111_172039/77922578/ccs	PB_GM12878_R2	hg38_SIRV	chr4	52712504	52714136	+	3	803	13093	48426	ENSG00000226950.6	ENST00000411630.6	DANCR	DANCR-201	Known	Known	None	0.05000000074505806	None	None	None	None
m54284U_191111_172039/148179572/ccs	PB_GM12878_R2	hg38_SIRV	chr5	55431916	55433144	+	1	1216	70270	274338	ENCODEHG000070270	ENCODEHT000274338	ENCODEHG000070270	ENCODEHT000274338	Antisense	Antisense	None	1.0	None	None	None	None
m54284U_191111_172039/3147607/ccs	PB_GM12878_R2	hg38_SIRV	chr1	8870494	8861008	-	9	1460	298	1293	ENSG00000074800.15	ENST00000464920.2	ENO1	ENO1-203	Known	Known	None	0.20000000298023224	None	None	None	None
c4efd092-cd71-4dd0-bac6-8d30185eb949	ONT_GM12878_R2	hg38_SIRV	chr7	5528689	5528295	-	1	388	20784	274326	ENSG00000075624.14	ENCODEHT000274326	ACTB	ENCODEHT000274326	Known	ISM	None	0.05000000074505806	None	None	None	None
m54284U_191110_105540/132514772/ccs	PB_GM12878_R1	hg38_SIRV	chr3	23917127	23919547	+	4	718	9635	34862	ENSG00000174748.20	ENST00000307839.9	RPL15	RPL15-201	Known	Known	None	0.20000000298023224	None	None	None	None
141f3292-4f73-4e16-9167-b63f86f2afbd	ONT_GM12878_R2	hg38_SIRV	chr17	8382319	8377608	-	3	486	45416	271828	ENSG00000161970.14	ENCODEHT000271828	RPL26	ENCODEHT000271828	Known	ISM	Suffix	0.05000000074505806	None	None	None	None
m54284U_191110_105540/163252929/ccs	PB_GM12878_R1	hg38_SIRV	chr11	16738649	16755889	+	5	1467	31076	106910	ENSG00000110696.9	ENST00000228136.8	C11orf58	C11orf58-201	Known	Known	None	0.20000000298023224	None	None	None	None
b3fedd08-3074-4a09-ae22-3e6e4d9b04ef	ONT_GM12878_R2	hg38_SIRV	chr7	5528508	5528295	-	1	207	20784	274326	ENSG00000075624.14	ENCODEHT000274326	ACTB	ENCODEHT000274326	Known	ISM	None	0.05000000074505806	None	None	None	None
9d0cd828-4f7d-46dc-a016-bd1a1fe1966f	ONT_GM12878_R2	hg38_SIRV	chr15	44711525	44718145	+	4	935	41096	142485	ENSG00000166710.18	ENST00000558401.6	B2M	B2M-204	Known	Known	None	0.15000000596046448	None	None	None	None
m54284U_191111_172039/65209351/ccs	PB_GM12878_R2	hg38_SIRV	chr22	20320052	20314276	-	5	1126	54620	195287	ENSG00000128185.9	ENST00000248879.7	DGCR6L	DGCR6L-201	Known	Known	None	0.10000000149011612	None	None	None	None
b1dc4a08-c44f-4203-93b1-b79451e5d83f	ONT_GM12878_R1	hg38_SIRV	chr2	27384748	27381246	-	6	1184	5764	273025	ENSG00000115241.10	ENCODEHT000273025	PPM1G	ENCODEHT000273025	Known	ISM	Suffix	0.25	None	None	None	None
e134f175-1058-4ad1-b130-46b14906aba1	ONT_GM12878_R2	hg38_SIRV	chr16	18789119	18782970	-	4	438	43176	267005	ENSG00000134419.15	ENCODEHT000267005	RPS15A	ENCODEHT000267005	Known	ISM	Both	0.10000000149011612	None	None	None	None
m54284U_191110_105540/136448541/ccs	PB_GM12878_R1	hg38_SIRV	chr3	23917127	23919551	+	4	844	9635	34874	ENSG00000174748.20	ENST00000644185.1	RPL15	RPL15-215	Known	Known	None	0.20000000298023224	None	None	None	None
m54284U_191111_172039/3474608/ccs	PB_GM12878_R2	hg38_SIRV	chr1	8878686	8861008	-	12	1773	298	1291	ENSG00000074800.15	ENST00000234590.10	ENO1	ENO1-201	Known	Known	None	0.20000000298023224	None	None	None	None
m54284U_191111_172039/77989639/ccs	PB_GM12878_R2	hg38_SIRV	chr4	52712504	52713210	+	2	411	13093	48427	ENSG00000226950.6	ENST00000441504.1	DANCR	DANCR-203	Known	Known	None	0.800000011920929	None	None	None	None
f4b324f0-f6bf-49dc-9c87-a419c27ec9c3	ONT_GM12878_R2	hg38_SIRV	chr22	20320022	20314276	-	5	1090	54620	195287	ENSG00000128185.9	ENST00000248879.7	DGCR6L	DGCR6L-201	Known	Known	None	0.10000000149011612	None	None	None	None
5cd3c1b5-202b-4475-90cd-e784258bfd15	ONT_GM12878_R2	hg38_SIRV	chr7	5529382	5528294	-	2	652	20784	274339	ENSG00000075624.14	ENCODEHT000274339	ACTB	ENCODEHT000274339	Known	ISM	Prefix	0.05000000074505806	None	None	None	None
m54284U_191110_105540/163384011/ccs	PB_GM12878_R1	hg38_SIRV	chr11	16738649	16755889	+	5	1467	31076	106910	ENSG00000110696.9	ENST00000228136.8	C11orf58	C11orf58-201	Known	Known	None	0.20000000298023224	None	None	None	None
14459c6d-4b99-4199-a6db-5bda06a133bc	ONT_GM12878_R2	hg38_SIRV	chr17	8382316	8377608	-	3	483	45416	271828	ENSG00000161970.14	ENCODEHT000271828	RPL26	ENCODEHT000271828	Known	ISM	Suffix	0.05000000074505806	None	None	None	None
9525623f-69e1-4eb5-8ffb-40a793ab64fc	ONT_GM12878_R2	hg38_SIRV	chr15	44711530	44717748	+	3	538	41096	243871	ENSG00000166710.18	ENCODEHT000243871	B2M	ENCODEHT000243871	Known	NNC	None	0.10000000149011612	None	None	None	None
m54284U_191110_105540/99483941/ccs	PB_GM12878_R1	hg38_SIRV	chr5	55435663	55438096	+	1	2436	70271	274340	ENCODEHG000070271	ENCODEHT000274340	ENCODEHG000070271	ENCODEHT000274340	Antisense	Antisense	None	0.3499999940395355	None	None	None	None
19a085bf-77b6-4106-95c5-9be27951c171	ONT_GM12878_R2	hg38_SIRV	chr22	20316174	20314277	-	3	749	54620	274336	ENSG00000128185.9	ENCODEHT000274336	DGCR6L	ENCODEHT000274336	Known	ISM	Suffix	0.10000000149011612	None	None	None	None
m54284U_191110_105540/166659309/ccs	PB_GM12878_R1	hg38_SIRV	chr3	23917127	23919787	+	4	1024	9635	34866	ENSG00000174748.20	ENST00000435882.6	RPL15	RPL15-208	Known	Known	None	0.3499999940395355	None	None	None	None
22bf8f03-57b4-427d-b422-53a44fa23f6d	ONT_GM12878_R2	hg38_SIRV	chr16	18790317	18782970	-	5	518	43176	150781	ENSG00000134419.15	ENST00000322989.8	RPS15A	RPS15A-201	Known	Known	None	0.10000000149011612	None	None	None	None
m54284U_191111_172039/3474836/ccs	PB_GM12878_R2	hg38_SIRV	chr1	8878689	8861008	-	12	1776	298	1291	ENSG00000074800.15	ENST00000234590.10	ENO1	ENO1-201	Known	Known	None	0.20000000298023224	None	None	None	None
6d4c759d-bd87-42b4-bd08-685f909218c0	ONT_GM12878_R1	hg38_SIRV	chr2	27384746	27381247	-	6	1202	5764	273025	ENSG00000115241.10	ENCODEHT000273025	PPM1G	ENCODEHT000273025	Known	ISM	Suffix	0.30000001192092896	None	None	None	None
m54284U_191111_172039/78644934/ccs	PB_GM12878_R2	hg38_SIRV	chr4	52712504	52714136	+	3	803	13093	48426	ENSG00000226950.6	ENST00000411630.6	DANCR	DANCR-201	Known	Known	None	0.05000000074505806	None	None	None	None
c04dcc2a-ca38-46d4-bc3b-536f16c7c672	ONT_GM12878_R2	hg38_SIRV	chr17	8382319	8377608	-	3	486	45416	271828	ENSG00000161970.14	ENCODEHT000271828	RPL26	ENCODEHT000271828	Known	ISM	Suffix	0.05000000074505806	None	None	None	None
f48a9e06-09ae-48eb-b311-f1fd633da66d	ONT_GM12878_R2	hg38_SIRV	chr15	44711525	44718113	+	4	895	41096	142485	ENSG00000166710.18	ENST00000558401.6	B2M	B2M-204	Known	Known	None	0.44999998807907104	None	None	None	None
m54284U_191110_105540/164234351/ccs	PB_GM12878_R1	hg38_SIRV	chr11	16738649	16755891	+	5	1469	31076	106910	ENSG00000110696.9	ENST00000228136.8	C11orf58	C11orf58-201	Known	Known	None	0.20000000298023224	None	None	None	None
f010b449-54a0-46ff-ad3b-6c082a6d0218	ONT_GM12878_R2	hg38_SIRV	chr22	20319996	20314277	-	5	1109	54620	274334	ENSG00000128185.9	ENCODEHT000274334	DGCR6L	ENCODEHT000274334	Known	NNC	None	0.10000000149011612	None	None	None	None
m54284U_191111_172039/3539795/ccs	PB_GM12878_R2	hg38_SIRV	chr1	8878684	8861008	-	12	1771	298	1291	ENSG00000074800.15	ENST00000234590.10	ENO1	ENO1-201	Known	Known	None	0.20000000298023224	None	None	None	None
m54284U_191111_172039/79431493/ccs	PB_GM12878_R2	hg38_SIRV	chr4	52712504	52714136	+	3	803	13093	48426	ENSG00000226950.6	ENST00000411630.6	DANCR	DANCR-201	Known	Known	None	0.05000000074505806	None	None	None	None
7f5bbc90-cdd4-40fb-8309-07f92b8272bb	ONT_GM12878_R2	hg38_SIRV	chr7	5528446	5528296	-	1	144	20784	274326	ENSG00000075624.14	ENCODEHT000274326	ACTB	ENCODEHT000274326	Known	ISM	None	0.05000000074505806	None	None	None	None
e7f3a514-820e-4592-995a-cd8f09f80f00	ONT_GM12878_R2	hg38_SIRV	chr15	44711525	44718123	+	4	888	41096	142485	ENSG00000166710.18	ENST00000558401.6	B2M	B2M-204	Known	Known	None	0.550000011920929	None	None	None	None
m54284U_191110_105540/173738340/ccs	PB_GM12878_R1	hg38_SIRV	chr3	23917127	23919547	+	4	784	9635	34866	ENSG00000174748.20	ENST00000435882.6	RPL15	RPL15-208	Known	Known	None	0.20000000298023224	None	None	None	None
2d8edca2-b535-40f0-a9bf-fc87906ff971	ONT_GM12878_R2	hg38_SIRV	chr2	27383576	27381244	-	4	924	5764	273035	ENSG00000115241.10	ENCODEHT000273035	PPM1G	ENCODEHT000273035	Known	ISM	Suffix	0.3499999940395355	None	None	None	None
660b30f2-a64a-4d80-b382-9b30bf630e0a	ONT_GM12878_R2	hg38_SIRV	chr16	18789119	18782970	-	4	438	43176	267005	ENSG00000134419.15	ENCODEHT000267005	RPS15A	ENCODEHT000267005	Known	ISM	Both	0.10000000149011612	None	None	None	None
7dd7533d-1fe7-415a-a99b-463284e4b294	ONT_GM12878_R2	hg38_SIRV	chr17	8382320	8377608	-	3	487	45416	271828	ENSG00000161970.14	ENCODEHT000271828	RPL26	ENCODEHT000271828	Known	ISM	Suffix	0.05000000074505806	None	None	None	None
c84f111e-6bb9-4385-aa3c-befd08f3451f	ONT_GM12878_R2	hg38_SIRV	chr22	20320031	20314276	-	5	1105	54620	195287	ENSG00000128185.9	ENST00000248879.7	DGCR6L	DGCR6L-201	Known	Known	None	0.10000000149011612	None	None	None	None
m54284U_191111_172039/79759232/ccs	PB_GM12878_R2	hg38_SIRV	chr4	52712468	52720439	+	5	663	13093	274165	ENSG00000226950.6	ENCODEHT000274165	DANCR	ENCODEHT000274165	Known	NIC	None	0.30000001192092896	None	None	None	None
f554d9d9-7c94-4121-b1ab-a03a97865b81	ONT_GM12878_R1	hg38_SIRV	chr22	20320020	20314277	-	5	1093	54620	195287	ENSG00000128185.9	ENST00000248879.7	DGCR6L	DGCR6L-201	Known	Known	None	0.15000000596046448	None	None	None	None
m54284U_191110_105540/168625093/ccs	PB_GM12878_R1	hg38_SIRV	chr11	16738649	16755891	+	5	1469	31076	106910	ENSG00000110696.9	ENST00000228136.8	C11orf58	C11orf58-201	Known	Known	None	0.20000000298023224	None	None	None	None
ea25c3a7-857e-4634-97e7-03a8834e3913	ONT_GM12878_R2	hg38_SIRV	chr7	5530590	5528165	-	4	872	20784	274325	ENSG00000075624.14	ENCODEHT000274325	ACTB	ENCODEHT000274325	Known	ISM	Prefix	0.05000000074505806	None	None	None	None
m54284U_191111_172039/3672640/ccs	PB_GM12878_R2	hg38_SIRV	chr1	8878644	8861008	-	12	1731	298	1291	ENSG00000074800.15	ENST00000234590.10	ENO1	ENO1-201	Known	Known	None	0.20000000298023224	None	None	None	None
9ad91de3-b545-404a-aa60-2819072f2993	ONT_GM12878_R2	hg38_SIRV	chr15	44711530	44718139	+	3	920	41096	243871	ENSG00000166710.18	ENCODEHT000243871	B2M	ENCODEHT000243871	Known	NNC	None	0.20000000298023224	None	None	None	None
m54284U_191110_105540/178457360/ccs	PB_GM12878_R1	hg38_SIRV	chr3	23917127	23919551	+	4	722	9635	34862	ENSG00000174748.20	ENST00000307839.9	RPL15	RPL15-201	Known	Known	None	0.20000000298023224	None	None	None	None
b4d5d096-e9e7-433c-a0de-1ec59ff61a44	ONT_GM12878_R2	hg38_SIRV	chr2	27384776	27381250	-	6	1203	5764	273025	ENSG00000115241.10	ENCODEHT000273025	PPM1G	ENCODEHT000273025	Known	ISM	Suffix	0.3499999940395355	None	None	None	None
674064c6-8960-4e00-983d-686492c9c3f4	ONT_GM12878_R1	hg38_SIRV	chr22	20320040	20314277	-	4	1012	54620	195289	ENSG00000128185.9	ENST00000443409.1	DGCR6L	DGCR6L-203	Known	Known	None	0.15000000596046448	None	None	None	None
4ef6053f-2392-43fd-8156-844ff8834024	ONT_GM12878_R2	hg38_SIRV	chr16	18789119	18782970	-	4	438	43176	267005	ENSG00000134419.15	ENCODEHT000267005	RPS15A	ENCODEHT000267005	Known	ISM	Both	0.10000000149011612	None	None	None	None
4c05cdd7-fc19-4adc-b595-6cd6b1dcef41	ONT_GM12878_R2	hg38_SIRV	chr17	8382315	8377521	-	3	490	45416	271850	ENSG00000161970.14	ENCODEHT000271850	RPL26	ENCODEHT000271850	Known	NNC	None	0.05000000074505806	None	None	None	None
m54284U_191110_105540/128977230/ccs	PB_GM12878_R1	hg38_SIRV	chr5	55498842	55497433	-	1	1406	15631	274341	ENSG00000067113.16	ENCODEHT000274341	PLPP1	ENCODEHT000274341	Known	Genomic	None	0.949999988079071	None	None	None	None
m54284U_191111_172039/80019472/ccs	PB_GM12878_R2	hg38_SIRV	chr4	52712504	52713190	+	2	391	13093	48427	ENSG00000226950.6	ENST00000441504.1	DANCR	DANCR-203	Known	Known	None	0.4000000059604645	None	None	None	None
m54284U_191110_105540/168822010/ccs	PB_GM12878_R1	hg38_SIRV	chr11	16738649	16755889	+	5	1467	31076	106910	ENSG00000110696.9	ENST00000228136.8	C11orf58	C11orf58-201	Known	Known	None	0.20000000298023224	None	None	None	None
1bbafe76-2900-45d5-a114-f96cd1fe5b78	ONT_GM12878_R2	hg38_SIRV	chr7	5530588	5528171	-	4	852	20784	274325	ENSG00000075624.14	ENCODEHT000274325	ACTB	ENCODEHT000274325	Known	ISM	Prefix	0.05000000074505806	None	None	None	None
m54284U_191110_105540/16450957/ccs	PB_GM12878_R1	hg38_SIRV	chr22	20320032	20314278	-	5	1104	54620	195287	ENSG00000128185.9	ENST00000248879.7	DGCR6L	DGCR6L-201	Known	Known	None	0.20000000298023224	None	None	None	None
m54284U_191110_105540/179767437/ccs	PB_GM12878_R1	hg38_SIRV	chr3	23917127	23919550	+	4	721	9635	34862	ENSG00000174748.20	ENST00000307839.9	RPL15	RPL15-201	Known	Known	None	0.15000000596046448	None	None	None	None
9e2b87d3-b0e7-452d-a9b3-233c32048902	ONT_GM12878_R2	hg38_SIRV	chr15	44711525	44718139	+	4	922	41096	142485	ENSG00000166710.18	ENST00000558401.6	B2M	B2M-204	Known	Known	None	0.20000000298023224	None	None	None	None
782391e8-08db-47dc-817a-0a9fecfb7cf2	ONT_GM12878_R2	hg38_SIRV	chr16	18789119	18782970	-	4	438	43176	267005	ENSG00000134419.15	ENCODEHT000267005	RPS15A	ENCODEHT000267005	Known	ISM	Both	0.10000000149011612	None	None	None	None
m54284U_191111_172039/3802996/ccs	PB_GM12878_R2	hg38_SIRV	chr1	8878684	8861008	-	12	1771	298	1291	ENSG00000074800.15	ENST00000234590.10	ENO1	ENO1-201	Known	Known	None	0.20000000298023224	None	None	None	None
m54284U_191111_172039/14026196/ccs	PB_GM12878_R2	hg38_SIRV	chr5	55498842	55497433	-	1	1406	15631	274341	ENSG00000067113.16	ENCODEHT000274341	PLPP1	ENCODEHT000274341	Known	Genomic	None	0.949999988079071	None	None	None	None
a8b8181c-23ee-4d18-a5c2-dabb58638585	ONT_GM12878_R2	hg38_SIRV	chr2	27384792	27381250	-	6	1232	5764	273025	ENSG00000115241.10	ENCODEHT000273025	PPM1G	ENCODEHT000273025	Known	ISM	Suffix	0.3499999940395355	None	None	None	None
d77d681d-5239-4f69-9042-ca04a3956bc7	ONT_GM12878_R2	hg38_SIRV	chr17	8382319	8377608	-	3	486	45416	271828	ENSG00000161970.14	ENCODEHT000271828	RPL26	ENCODEHT000271828	Known	ISM	Suffix	0.05000000074505806	None	None	None	None
m54284U_191110_105540/20187398/ccs	PB_GM12878_R1	hg38_SIRV	chr22	20320068	20314278	-	5	1140	54620	195287	ENSG00000128185.9	ENST00000248879.7	DGCR6L	DGCR6L-201	Known	Known	None	0.20000000298023224	None	None	None	None
m54284U_191111_172039/80414520/ccs	PB_GM12878_R2	hg38_SIRV	chr4	52712504	52714139	+	3	806	13093	48426	ENSG00000226950.6	ENST00000411630.6	DANCR	DANCR-201	Known	Known	None	0.0	None	None	None	None
2102c3a1-dda2-4ef5-a743-e43af80f0db1	ONT_GM12878_R1	hg38_SIRV	chr7	5530582	5528175	-	4	842	20784	274325	ENSG00000075624.14	ENCODEHT000274325	ACTB	ENCODEHT000274325	Known	ISM	Prefix	0.10000000149011612	None	None	None	None
m54284U_191110_105540/170198243/ccs	PB_GM12878_R1	hg38_SIRV	chr11	16738649	16755886	+	5	1464	31076	106910	ENSG00000110696.9	ENST00000228136.8	C11orf58	C11orf58-201	Known	Known	None	0.20000000298023224	None	None	None	None
69a22e21-4dc4-4de8-95ac-09703e619c01	ONT_GM12878_R2	hg38_SIRV	chr15	44711525	44718144	+	4	927	41096	142485	ENSG00000166710.18	ENST00000558401.6	B2M	B2M-204	Known	Known	None	0.20000000298023224	None	None	None	None
m54284U_191111_172039/3998270/ccs	PB_GM12878_R2	hg38_SIRV	chr1	8878684	8861008	-	12	1771	298	1291	ENSG00000074800.15	ENST00000234590.10	ENO1	ENO1-201	Known	Known	None	0.20000000298023224	None	None	None	None
m54284U_191111_172039/395287/ccs	PB_GM12878_R2	hg38_SIRV	chr3	23917127	23920838	+	4	2009	9635	34862	ENSG00000174748.20	ENST00000307839.9	RPL15	RPL15-201	Known	Known	None	0.4000000059604645	None	None	None	None
3f49b023-fc48-4b7e-9e69-369ac718529d	ONT_GM12878_R2	hg38_SIRV	chr15	44711525	44718135	+	3	923	41096	274342	ENSG00000166710.18	ENCODEHT000274342	B2M	ENCODEHT000274342	Known	NNC	None	0.30000001192092896	None	None	None	None
m54284U_191110_105540/22809189/ccs	PB_GM12878_R1	hg38_SIRV	chr22	20320074	20314278	-	5	1146	54620	195287	ENSG00000128185.9	ENST00000248879.7	DGCR6L	DGCR6L-201	Known	Known	None	0.20000000298023224	None	None	None	None
9359f020-ba2d-4313-be58-59dfa922f76a	ONT_GM12878_R2	hg38_SIRV	chr16	18789119	18782970	-	4	438	43176	267005	ENSG00000134419.15	ENCODEHT000267005	RPS15A	ENCODEHT000267005	Known	ISM	Both	0.10000000149011612	None	None	None	None
80a9a14d-da15-4b02-973e-ef57b8c90edc	ONT_GM12878_R1	hg38_SIRV	chr7	5529293	5528176	-	2	548	20784	274324	ENSG00000075624.14	ENCODEHT000274324	ACTB	ENCODEHT000274324	Known	ISM	Both	0.10000000149011612	None	None	None	None
85c37875-1009-4bef-928b-870ac173e85b	ONT_GM12878_R2	hg38_SIRV	chr17	8382320	8377608	-	3	487	45416	271828	ENSG00000161970.14	ENCODEHT000271828	RPL26	ENCODEHT000271828	Known	ISM	Suffix	0.05000000074505806	None	None	None	None
m54284U_191110_105540/24445257/ccs	PB_GM12878_R1	hg38_SIRV	chr22	20320053	20314278	-	5	1125	54620	195287	ENSG00000128185.9	ENST00000248879.7	DGCR6L	DGCR6L-201	Known	Known	None	0.20000000298023224	None	None	None	None
5b4550fe-fbd3-432d-93e5-687b16de746f	ONT_GM12878_R2	hg38_SIRV	chr5	55621902	55621299	-	1	604	70272	274343	ENCODEHG000070272	ENCODEHT000274343	ENCODEHG000070272	ENCODEHT000274343	Intergenic	Intergenic	None	0.550000011920929	None	None	None	None
6d861cc2-588a-42fe-b88b-6d8bbd3cf58e	ONT_GM12878_R1	hg38_SIRV	chr2	27384063	27381250	-	5	1105	5764	273033	ENSG00000115241.10	ENCODEHT000273033	PPM1G	ENCODEHT000273033	Known	ISM	Suffix	0.25	None	None	None	None
m54284U_191110_105540/170460224/ccs	PB_GM12878_R1	hg38_SIRV	chr11	16738649	16755889	+	5	1467	31076	106910	ENSG00000110696.9	ENST00000228136.8	C11orf58	C11orf58-201	Known	Known	None	0.20000000298023224	None	None	None	None
m54284U_191111_172039/81070463/ccs	PB_GM12878_R2	hg38_SIRV	chr4	52712504	52713210	+	2	411	13093	48427	ENSG00000226950.6	ENST00000441504.1	DANCR	DANCR-203	Known	Known	None	0.800000011920929	None	None	None	None
m54284U_191111_172039/4327421/ccs	PB_GM12878_R2	hg38_SIRV	chr1	8878684	8861008	-	12	1771	298	1291	ENSG00000074800.15	ENST00000234590.10	ENO1	ENO1-201	Known	Known	None	0.20000000298023224	None	None	None	None
m54284U_191111_172039/4197109/ccs	PB_GM12878_R2	hg38_SIRV	chr3	23917127	23919794	+	4	965	9635	34862	ENSG00000174748.20	ENST00000307839.9	RPL15	RPL15-201	Known	Known	None	0.30000001192092896	None	None	None	None
5561a29b-26d8-422a-a741-84faa1022826	ONT_GM12878_R2	hg38_SIRV	chr16	18789119	18782970	-	4	438	43176	267005	ENSG00000134419.15	ENCODEHT000267005	RPS15A	ENCODEHT000267005	Known	ISM	Both	0.10000000149011612	None	None	None	None
m54284U_191110_105540/36569095/ccs	PB_GM12878_R1	hg38_SIRV	chr22	20320070	20314278	-	5	1142	54620	195287	ENSG00000128185.9	ENST00000248879.7	DGCR6L	DGCR6L-201	Known	Known	None	0.20000000298023224	None	None	None	None
fef25ca7-d703-418e-b00d-6bf026e456b1	ONT_GM12878_R2	hg38_SIRV	chr15	44711525	44717750	+	4	540	41096	142485	ENSG00000166710.18	ENST00000558401.6	B2M	B2M-204	Known	Known	None	0.10000000149011612	None	None	None	None
fe48333f-ecb3-460b-8773-c4d1a626ad09	ONT_GM12878_R2	hg38_SIRV	chr7	5530583	5528190	-	4	828	20784	274325	ENSG00000075624.14	ENCODEHT000274325	ACTB	ENCODEHT000274325	Known	ISM	Prefix	0.10000000149011612	None	None	None	None
m54284U_191111_172039/4522857/ccs	PB_GM12878_R2	hg38_SIRV	chr1	8878683	8861008	-	12	1770	298	1291	ENSG00000074800.15	ENST00000234590.10	ENO1	ENO1-201	Known	Known	None	0.20000000298023224	None	None	None	None
m54284U_191111_172039/86181385/ccs	PB_GM12878_R2	hg38_SIRV	chr4	52712504	52714134	+	2	1335	13093	48427	ENSG00000226950.6	ENST00000441504.1	DANCR	DANCR-203	Known	Known	None	0.05000000074505806	None	None	None	None
m54284U_191110_105540/37290074/ccs	PB_GM12878_R1	hg38_SIRV	chr22	20320048	20314278	-	5	1120	54620	195287	ENSG00000128185.9	ENST00000248879.7	DGCR6L	DGCR6L-201	Known	Known	None	0.20000000298023224	None	None	None	None
d1182672-5386-4356-bf19-d2bd1e224001	ONT_GM12878_R2	hg38_SIRV	chr17	8382315	8377524	-	3	488	45416	271872	ENSG00000161970.14	ENCODEHT000271872	RPL26	ENCODEHT000271872	Known	ISM	Suffix	0.05000000074505806	None	None	None	None
m54284U_191110_105540/173278431/ccs	PB_GM12878_R1	hg38_SIRV	chr11	16738649	16755861	+	5	1439	31076	106910	ENSG00000110696.9	ENST00000228136.8	C11orf58	C11orf58-201	Known	Known	None	0.5	None	None	None	None
94d44636-9391-41c9-b6c0-d48a06d09f10	ONT_GM12878_R2	hg38_SIRV	chr16	18789119	18782970	-	4	438	43176	267005	ENSG00000134419.15	ENCODEHT000267005	RPS15A	ENCODEHT000267005	Known	ISM	Both	0.10000000149011612	None	None	None	None
bfbf0427-3791-435f-b02a-39425f15f191	ONT_GM12878_R2	hg38_SIRV	chr7	5530588	5528190	-	4	833	20784	274325	ENSG00000075624.14	ENCODEHT000274325	ACTB	ENCODEHT000274325	Known	ISM	Prefix	0.10000000149011612	None	None	None	None
m54284U_191111_172039/6357054/ccs	PB_GM12878_R2	hg38_SIRV	chr3	23917127	23919550	+	4	721	9635	34862	ENSG00000174748.20	ENST00000307839.9	RPL15	RPL15-201	Known	Known	None	0.15000000596046448	None	None	None	None
42497514-6aea-46fa-865d-52edc66e65f7	ONT_GM12878_R1	hg38_SIRV	chr2	27384125	27381256	-	5	1161	5764	273033	ENSG00000115241.10	ENCODEHT000273033	PPM1G	ENCODEHT000273033	Known	ISM	Suffix	0.10000000149011612	None	None	None	None
380d7e0c-bb7b-477f-95ff-e170d8779b83	ONT_GM12878_R2	hg38_SIRV	chr15	44711525	44717661	+	4	442	41096	142485	ENSG00000166710.18	ENST00000558401.6	B2M	B2M-204	Known	Known	None	0.3499999940395355	None	None	None	None
m54284U_191110_105540/50595748/ccs	PB_GM12878_R1	hg38_SIRV	chr22	20320043	20314278	-	5	1115	54620	195287	ENSG00000128185.9	ENST00000248879.7	DGCR6L	DGCR6L-201	Known	Known	None	0.20000000298023224	None	None	None	None
m54284U_191111_172039/4523703/ccs	PB_GM12878_R2	hg38_SIRV	chr1	8878689	8861008	-	12	1776	298	1291	ENSG00000074800.15	ENST00000234590.10	ENO1	ENO1-201	Known	Known	None	0.20000000298023224	None	None	None	None
defb7503-97b2-43d6-8b57-7e3fb7a1742b	ONT_GM12878_R1	hg38_SIRV	chr5	55626001	55625845	-	1	157	15636	274344	ENSG00000177058.11	ENCODEHT000274344	SLC38A9	ENCODEHT000274344	Known	Genomic	None	0.15000000596046448	None	None	None	None
m54284U_191111_172039/86836146/ccs	PB_GM12878_R2	hg38_SIRV	chr4	52712504	52713210	+	2	411	13093	48427	ENSG00000226950.6	ENST00000441504.1	DANCR	DANCR-203	Known	Known	None	0.800000011920929	None	None	None	None
m54284U_191110_105540/63375212/ccs	PB_GM12878_R1	hg38_SIRV	chr22	20320048	20314278	-	5	1120	54620	195287	ENSG00000128185.9	ENST00000248879.7	DGCR6L	DGCR6L-201	Known	Known	None	0.20000000298023224	None	None	None	None
e2926ee7-489a-47a3-b5e0-6ffe7ae2beb7	ONT_GM12878_R2	hg38_SIRV	chr17	8383181	8377522	-	4	510	45416	160003	ENSG00000161970.14	ENST00000648839.1	RPL26	RPL26-214	Known	Known	None	0.05000000074505806	None	None	None	None
cb5c2055-d9ff-4084-bcda-9cb967de6a87	ONT_GM12878_R2	hg38_SIRV	chr7	5530590	5528190	-	4	835	20784	274325	ENSG00000075624.14	ENCODEHT000274325	ACTB	ENCODEHT000274325	Known	ISM	Prefix	0.10000000149011612	None	None	None	None
d8b17af9-6271-4cfa-a298-2ef3a6d3fdc4	ONT_GM12878_R2	hg38_SIRV	chr16	18789102	18782970	-	4	421	43176	267005	ENSG00000134419.15	ENCODEHT000267005	RPS15A	ENCODEHT000267005	Known	ISM	Both	0.10000000149011612	None	None	None	None
m54284U_191111_172039/7735421/ccs	PB_GM12878_R2	hg38_SIRV	chr3	23917127	23919785	+	4	956	9635	34862	ENSG00000174748.20	ENST00000307839.9	RPL15	RPL15-201	Known	Known	None	0.4000000059604645	None	None	None	None
m54284U_191110_105540/173410320/ccs	PB_GM12878_R1	hg38_SIRV	chr11	16738649	16755889	+	5	1467	31076	106910	ENSG00000110696.9	ENST00000228136.8	C11orf58	C11orf58-201	Known	Known	None	0.20000000298023224	None	None	None	None
08ee9c2d-af12-4a5e-b34e-7e16b35807b9	ONT_GM12878_R2	hg38_SIRV	chr5	55626257	55625845	-	1	556	15636	274344	ENSG00000177058.11	ENCODEHT000274344	SLC38A9	ENCODEHT000274344	Known	Genomic	None	0.15000000596046448	None	None	None	None
8b58aa59-9b80-46d5-9ba8-0a892386fa40	ONT_GM12878_R2	hg38_SIRV	chr15	44711525	44718144	+	4	934	41096	142485	ENSG00000166710.18	ENST00000558401.6	B2M	B2M-204	Known	Known	None	0.20000000298023224	None	None	None	None
ec6fed68-b6ad-45e3-8fb9-39eb0a267ee0	ONT_GM12878_R2	hg38_SIRV	chr2	27384801	27381262	-	6	1229	5764	273025	ENSG00000115241.10	ENCODEHT000273025	PPM1G	ENCODEHT000273025	Known	ISM	Suffix	0.10000000149011612	None	None	None	None
m54284U_191110_105540/69403217/ccs	PB_GM12878_R1	hg38_SIRV	chr22	20320048	20314278	-	5	1120	54620	195287	ENSG00000128185.9	ENST00000248879.7	DGCR6L	DGCR6L-201	Known	Known	None	0.20000000298023224	None	None	None	None
m54284U_191111_172039/4655465/ccs	PB_GM12878_R2	hg38_SIRV	chr1	8878686	8861008	-	12	1773	298	1291	ENSG00000074800.15	ENST00000234590.10	ENO1	ENO1-201	Known	Known	None	0.20000000298023224	None	None	None	None
m54284U_191111_172039/87034045/ccs	PB_GM12878_R2	hg38_SIRV	chr4	52712504	52714136	+	3	803	13093	48426	ENSG00000226950.6	ENST00000411630.6	DANCR	DANCR-201	Known	Known	None	0.05000000074505806	None	None	None	None
be75796b-6f55-4bc6-9804-fa188806557e	ONT_GM12878_R2	hg38_SIRV	chr17	8383178	8377522	-	4	507	45416	160003	ENSG00000161970.14	ENST00000648839.1	RPL26	RPL26-214	Known	Known	None	0.05000000074505806	None	None	None	None
35def1c7-4538-42bd-b76e-29aec0fe778d	ONT_GM12878_R2	hg38_SIRV	chr7	5530590	5528190	-	4	835	20784	274325	ENSG00000075624.14	ENCODEHT000274325	ACTB	ENCODEHT000274325	Known	ISM	Prefix	0.10000000149011612	None	None	None	None
m54284U_191111_172039/12780254/ccs	PB_GM12878_R2	hg38_SIRV	chr22	20320019	20314278	-	5	1091	54620	195287	ENSG00000128185.9	ENST00000248879.7	DGCR6L	DGCR6L-201	Known	Known	None	0.20000000298023224	None	None	None	None
m54284U_191110_105540/2032910/ccs	PB_GM12878_R1	hg38_SIRV	chr5	55712289	55625846	-	17	2602	15636	274345	ENSG00000177058.11	ENCODEHT000274345	SLC38A9	ENCODEHT000274345	Known	NIC	None	0.20000000298023224	None	None	None	None
m54284U_191111_172039/9570044/ccs	PB_GM12878_R2	hg38_SIRV	chr3	23917127	23919551	+	4	722	9635	34862	ENSG00000174748.20	ENST00000307839.9	RPL15	RPL15-201	Known	Known	None	0.20000000298023224	None	None	None	None
140317f1-1761-4198-a289-57e0a19c2ea0	ONT_GM12878_R2	hg38_SIRV	chr15	44711530	44718145	+	3	917	41096	243871	ENSG00000166710.18	ENCODEHT000243871	B2M	ENCODEHT000243871	Known	NNC	None	0.15000000596046448	None	None	None	None
5ecef514-d04e-43d8-ac54-01c89abc5e33	ONT_GM12878_R2	hg38_SIRV	chr16	18790352	18782970	-	5	474	43176	150783	ENSG00000134419.15	ENST00000563390.5	RPS15A	RPS15A-203	Known	Known	None	0.10000000149011612	None	None	None	None
m54284U_191110_105540/173474282/ccs	PB_GM12878_R1	hg38_SIRV	chr11	16738649	16755890	+	5	1468	31076	106910	ENSG00000110696.9	ENST00000228136.8	C11orf58	C11orf58-201	Known	Known	None	0.15000000596046448	None	None	None	None
9bba8f6f-bd2d-4e93-bb62-ad93340410bb	ONT_GM12878_R2	hg38_SIRV	chr2	27385070	27381262	-	6	1496	5764	273025	ENSG00000115241.10	ENCODEHT000273025	PPM1G	ENCODEHT000273025	Known	ISM	Suffix	0.10000000149011612	None	None	None	None
m54284U_191111_172039/19401254/ccs	PB_GM12878_R2	hg38_SIRV	chr22	20320022	20314278	-	5	1094	54620	195287	ENSG00000128185.9	ENST00000248879.7	DGCR6L	DGCR6L-201	Known	Known	None	0.20000000298023224	None	None	None	None
m54284U_191111_172039/87362393/ccs	PB_GM12878_R2	hg38_SIRV	chr4	52712504	52714001	+	3	668	13093	48426	ENSG00000226950.6	ENST00000411630.6	DANCR	DANCR-201	Known	Known	None	0.3499999940395355	None	None	None	None
m54284U_191111_172039/4784529/ccs	PB_GM12878_R2	hg38_SIRV	chr1	8878684	8861008	-	12	1771	298	1291	ENSG00000074800.15	ENST00000234590.10	ENO1	ENO1-201	Known	Known	None	0.20000000298023224	None	None	None	None
e45dd31b-cc13-4e4c-94f6-a945490ac0e8	ONT_GM12878_R2	hg38_SIRV	chr7	5530584	5528190	-	4	829	20784	274325	ENSG00000075624.14	ENCODEHT000274325	ACTB	ENCODEHT000274325	Known	ISM	Prefix	0.10000000149011612	None	None	None	None
5284d6fa-3528-49de-919f-648c55367c60	ONT_GM12878_R2	hg38_SIRV	chr17	8383179	8377522	-	4	508	45416	160003	ENSG00000161970.14	ENST00000648839.1	RPL26	RPL26-214	Known	Known	None	0.05000000074505806	None	None	None	None
m54284U_191111_172039/174130666/ccs	PB_GM12878_R2	hg38_SIRV	chr2	27409557	27381257	-	10	2118	5764	20048	ENSG00000115241.10	ENST00000344034.4	PPM1G	PPM1G-201	Known	Known	None	0.10000000149011612	None	None	None	None
m54284U_191111_172039/55509826/ccs	PB_GM12878_R2	hg38_SIRV	chr22	20319996	20314278	-	5	1068	54620	195287	ENSG00000128185.9	ENST00000248879.7	DGCR6L	DGCR6L-201	Known	Known	None	0.20000000298023224	None	None	None	None
m54284U_191110_105540/38275693/ccs	PB_GM12878_R1	hg38_SIRV	chr5	55712319	55625847	-	18	2787	15636	274346	ENSG00000177058.11	ENCODEHT000274346	SLC38A9	ENCODEHT000274346	Known	NIC	None	0.25	None	None	None	None
6703146a-f089-4a14-8b66-3c54f47ab91b	ONT_GM12878_R2	hg38_SIRV	chr16	18789119	18782970	-	4	432	43176	267005	ENSG00000134419.15	ENCODEHT000267005	RPS15A	ENCODEHT000267005	Known	ISM	Both	0.10000000149011612	None	None	None	None
m54284U_191111_172039/11337832/ccs	PB_GM12878_R2	hg38_SIRV	chr3	23917127	23919551	+	4	715	9635	34862	ENSG00000174748.20	ENST00000307839.9	RPL15	RPL15-201	Known	Known	None	0.20000000298023224	None	None	None	None
fbca4b85-4c1f-4a1d-b68f-39a174c01e40	ONT_GM12878_R2	hg38_SIRV	chr17	8383182	8377522	-	4	511	45416	160003	ENSG00000161970.14	ENST00000648839.1	RPL26	RPL26-214	Known	Known	None	0.05000000074505806	None	None	None	None
63ce5c19-8cbd-462e-a766-808230cb7d2b	ONT_GM12878_R2	hg38_SIRV	chr7	5529628	5528320	-	3	734	20784	73204	ENSG00000075624.14	ENST00000642480.1	ACTB	ACTB-214	Known	Known	None	0.10000000149011612	None	None	None	None
f6e2357f-515c-4409-9d4d-3910b0e40561	ONT_GM12878_R2	hg38_SIRV	chr15	44711525	44718144	+	4	928	41096	142485	ENSG00000166710.18	ENST00000558401.6	B2M	B2M-204	Known	Known	None	0.20000000298023224	None	None	None	None
m54284U_191111_172039/4786846/ccs	PB_GM12878_R2	hg38_SIRV	chr1	8878692	8861008	-	12	1779	298	1291	ENSG00000074800.15	ENST00000234590.10	ENO1	ENO1-201	Known	Known	None	0.20000000298023224	None	None	None	None
m54284U_191110_105540/173670902/ccs	PB_GM12878_R1	hg38_SIRV	chr11	16738649	16755889	+	5	1467	31076	106910	ENSG00000110696.9	ENST00000228136.8	C11orf58	C11orf58-201	Known	Known	None	0.20000000298023224	None	None	None	None
m54284U_191111_172039/87820054/ccs	PB_GM12878_R2	hg38_SIRV	chr4	52712504	52713998	+	3	665	13093	48426	ENSG00000226950.6	ENST00000411630.6	DANCR	DANCR-201	Known	Known	None	0.3499999940395355	None	None	None	None
m54284U_191111_172039/98830790/ccs	PB_GM12878_R2	hg38_SIRV	chr22	20320052	20314278	-	5	1124	54620	195287	ENSG00000128185.9	ENST00000248879.7	DGCR6L	DGCR6L-201	Known	Known	None	0.20000000298023224	None	None	None	None
c2abe7f9-c443-41bc-853c-7751dd6a547e	ONT_GM12878_R2	hg38_SIRV	chr7	5528700	5528322	-	1	363	20784	274326	ENSG00000075624.14	ENCODEHT000274326	ACTB	ENCODEHT000274326	Known	ISM	None	0.10000000149011612	None	None	None	None
m54284U_191110_105540/82511187/ccs	PB_GM12878_R1	hg38_SIRV	chr5	55712319	55625847	-	14	2233	15636	274347	ENSG00000177058.11	ENCODEHT000274347	SLC38A9	ENCODEHT000274347	Known	NIC	None	0.25	None	None	None	None
80e9e330-a511-4d9f-a70d-04ea0a7bab66	ONT_GM12878_R1	hg38_SIRV	chr2	27384124	27381279	-	5	1137	5764	273033	ENSG00000115241.10	ENCODEHT000273033	PPM1G	ENCODEHT000273033	Known	ISM	Suffix	0.05000000074505806	None	None	None	None
m54284U_191111_172039/159842638/ccs	PB_GM12878_R2	hg38_SIRV	chr22	20320028	20314278	-	5	1100	54620	195287	ENSG00000128185.9	ENST00000248879.7	DGCR6L	DGCR6L-201	Known	Known	None	0.20000000298023224	None	None	None	None
7efa5e34-b7f3-48aa-a97e-c4c6c5cbee8e	ONT_GM12878_R2	hg38_SIRV	chr16	18790349	18782970	-	5	477	43176	150783	ENSG00000134419.15	ENST00000563390.5	RPS15A	RPS15A-203	Known	Known	None	0.10000000149011612	None	None	None	None
caf18b24-67da-4e0e-9395-9f4671092e2a	ONT_GM12878_R2	hg38_SIRV	chr17	8382233	8377608	-	3	400	45416	271828	ENSG00000161970.14	ENCODEHT000271828	RPL26	ENCODEHT000271828	Known	ISM	Suffix	0.05000000074505806	None	None	None	None
m54284U_191111_172039/89000375/ccs	PB_GM12878_R2	hg38_SIRV	chr4	52712504	52714136	+	3	803	13093	48426	ENSG00000226950.6	ENST00000411630.6	DANCR	DANCR-201	Known	Known	None	0.05000000074505806	None	None	None	None
m54284U_191111_172039/12517513/ccs	PB_GM12878_R2	hg38_SIRV	chr3	23917127	23919551	+	4	722	9635	34862	ENSG00000174748.20	ENST00000307839.9	RPL15	RPL15-201	Known	Known	None	0.20000000298023224	None	None	None	None
m54284U_191111_172039/4851891/ccs	PB_GM12878_R2	hg38_SIRV	chr1	8878684	8861008	-	12	1771	298	1291	ENSG00000074800.15	ENST00000234590.10	ENO1	ENO1-201	Known	Known	None	0.20000000298023224	None	None	None	None
d27aa195-a3f8-472c-af08-81df93d2a3b0	ONT_GM12878_R1	hg38_SIRV	chr22	20314838	20314282	-	1	470	54620	274330	ENSG00000128185.9	ENCODEHT000274330	DGCR6L	ENCODEHT000274330	Known	ISM	None	0.20000000298023224	None	None	None	None
3dcbf34b-6a0f-4b2e-8e75-00d14c4b1c2e	ONT_GM12878_R2	hg38_SIRV	chr15	44711530	44718139	+	3	920	41096	243871	ENSG00000166710.18	ENCODEHT000243871	B2M	ENCODEHT000243871	Known	NNC	None	0.20000000298023224	None	None	None	None
c031c77f-4634-4d5a-b6de-5cc29b398519	ONT_GM12878_R1	hg38_SIRV	chr7	5530582	5528192	-	4	825	20784	274325	ENSG00000075624.14	ENCODEHT000274325	ACTB	ENCODEHT000274325	Known	ISM	Prefix	0.10000000149011612	None	None	None	None
801f8292-e006-433c-81a1-f615b287a4b3	ONT_GM12878_R1	hg38_SIRV	chr22	20314597	20314282	-	1	229	54620	274330	ENSG00000128185.9	ENCODEHT000274330	DGCR6L	ENCODEHT000274330	Known	ISM	None	0.20000000298023224	None	None	None	None
m54284U_191110_105540/175901366/ccs	PB_GM12878_R1	hg38_SIRV	chr11	16738649	16755346	+	5	924	31076	106910	ENSG00000110696.9	ENST00000228136.8	C11orf58	C11orf58-201	Known	Known	None	0.3499999940395355	None	None	None	None
bb0c37ba-cb87-49d0-8a47-c82790ac0842	ONT_GM12878_R2	hg38_SIRV	chr17	8383181	8377522	-	4	504	45416	160003	ENSG00000161970.14	ENST00000648839.1	RPL26	RPL26-214	Known	Known	None	0.05000000074505806	None	None	None	None
m54284U_191110_105540/99549228/ccs	PB_GM12878_R1	hg38_SIRV	chr5	55712292	55625847	-	14	2248	15636	274348	ENSG00000177058.11	ENCODEHT000274348	SLC38A9	ENCODEHT000274348	Known	NIC	None	0.25	None	None	None	None
m54284U_191111_172039/160237547/ccs	PB_GM12878_R2	hg38_SIRV	chr2	27409610	27381285	-	10	2151	5764	20048	ENSG00000115241.10	ENST00000344034.4	PPM1G	PPM1G-201	Known	Known	None	0.05000000074505806	None	None	None	None
adc91251-8984-42b1-af91-724d01c77906	ONT_GM12878_R2	hg38_SIRV	chr7	5530590	5528192	-	4	827	20784	274325	ENSG00000075624.14	ENCODEHT000274325	ACTB	ENCODEHT000274325	Known	ISM	Prefix	0.10000000149011612	None	None	None	None
354af232-0cf1-41e3-9710-0296cf11ac35	ONT_GM12878_R1	hg38_SIRV	chr22	20320014	20314278	-	5	1086	54620	195287	ENSG00000128185.9	ENST00000248879.7	DGCR6L	DGCR6L-201	Known	Known	None	0.20000000298023224	None	None	None	None
m54284U_191111_172039/89523065/ccs	PB_GM12878_R2	hg38_SIRV	chr4	52712504	52713217	+	2	418	13093	48427	ENSG00000226950.6	ENST00000441504.1	DANCR	DANCR-203	Known	Known	None	0.75	None	None	None	None
eae3cb0d-7493-4a96-ab99-e8c5cb6e9dfe	ONT_GM12878_R2	hg38_SIRV	chr15	44711525	44718145	+	4	935	41096	142485	ENSG00000166710.18	ENST00000558401.6	B2M	B2M-204	Known	Known	None	0.15000000596046448	None	None	None	None
e2c68b36-955b-4805-925b-4dce2aaa3907	ONT_GM12878_R2	hg38_SIRV	chr16	18789119	18782970	-	4	438	43176	267005	ENSG00000134419.15	ENCODEHT000267005	RPS15A	ENCODEHT000267005	Known	ISM	Both	0.10000000149011612	None	None	None	None
m54284U_191111_172039/14745810/ccs	PB_GM12878_R2	hg38_SIRV	chr3	23917127	23919547	+	4	718	9635	34862	ENSG00000174748.20	ENST00000307839.9	RPL15	RPL15-201	Known	Known	None	0.20000000298023224	None	None	None	None
1ed582a4-9fd0-4305-81c7-3c1b70f51ded	ONT_GM12878_R2	hg38_SIRV	chr7	5528554	5528323	-	1	218	20784	274326	ENSG00000075624.14	ENCODEHT000274326	ACTB	ENCODEHT000274326	Known	ISM	None	0.10000000149011612	None	None	None	None
m54284U_191111_172039/4982978/ccs	PB_GM12878_R2	hg38_SIRV	chr1	8878684	8861008	-	12	1771	298	1291	ENSG00000074800.15	ENST00000234590.10	ENO1	ENO1-201	Known	Known	None	0.20000000298023224	None	None	None	None
bf255dfb-310f-4864-8ea9-97d7bd67dce2	ONT_GM12878_R1	hg38_SIRV	chr22	20320029	20314282	-	4	859	54620	274332	ENSG00000128185.9	ENCODEHT000274332	DGCR6L	ENCODEHT000274332	Known	ISM	Suffix	0.20000000298023224	None	None	None	None
m54284U_191110_105540/178064175/ccs	PB_GM12878_R1	hg38_SIRV	chr11	16738649	16755889	+	5	1467	31076	106910	ENSG00000110696.9	ENST00000228136.8	C11orf58	C11orf58-201	Known	Known	None	0.20000000298023224	None	None	None	None
m54284U_191110_105540/160563266/ccs	PB_GM12878_R1	hg38_SIRV	chr5	55712298	55625847	-	16	2497	15636	56011	ENSG00000177058.11	ENST00000396865.6	SLC38A9	SLC38A9-202	Known	Known	None	0.25	None	None	None	None
34bc74e8-2441-43f1-a428-9e15f989e1ae	ONT_GM12878_R2	hg38_SIRV	chr17	8382316	8377608	-	3	483	45416	271828	ENSG00000161970.14	ENCODEHT000271828	RPL26	ENCODEHT000271828	Known	ISM	Suffix	0.05000000074505806	None	None	None	None
dcded115-49cb-493e-9521-3b034c8622f7	ONT_GM12878_R2	hg38_SIRV	chr15	44711525	44718126	+	4	909	41096	142485	ENSG00000166710.18	ENST00000558401.6	B2M	B2M-204	Known	Known	None	0.550000011920929	None	None	None	None
e217ddf8-f477-45b1-8f69-9e24f28775ce	ONT_GM12878_R1	hg38_SIRV	chr22	20316220	20314279	-	3	793	54620	274336	ENSG00000128185.9	ENCODEHT000274336	DGCR6L	ENCODEHT000274336	Known	ISM	Suffix	0.20000000298023224	None	None	None	None
m54284U_191110_105540/102369854/ccs	PB_GM12878_R1	hg38_SIRV	chr2	27409610	27381291	-	10	2117	5764	20048	ENSG00000115241.10	ENST00000344034.4	PPM1G	PPM1G-201	Known	Known	None	0.10000000149011612	None	None	None	None
f19bec77-be69-4680-a53d-309a0689c79a	ONT_GM12878_R2	hg38_SIRV	chr7	5529580	5528325	-	3	681	20784	73204	ENSG00000075624.14	ENST00000642480.1	ACTB	ACTB-214	Known	Known	None	0.05000000074505806	None	None	None	None
m54284U_191111_172039/90964380/ccs	PB_GM12878_R2	hg38_SIRV	chr4	52712504	52714136	+	3	803	13093	48426	ENSG00000226950.6	ENST00000411630.6	DANCR	DANCR-201	Known	Known	None	0.05000000074505806	None	None	None	None
m54284U_191111_172039/16908900/ccs	PB_GM12878_R2	hg38_SIRV	chr3	23917127	23919471	+	4	642	9635	34862	ENSG00000174748.20	ENST00000307839.9	RPL15	RPL15-201	Known	Known	None	0.25	None	None	None	None
72a72e89-a804-4c42-bbdb-a05444b83249	ONT_GM12878_R2	hg38_SIRV	chr16	18789119	18782970	-	4	438	43176	267005	ENSG00000134419.15	ENCODEHT000267005	RPS15A	ENCODEHT000267005	Known	ISM	Both	0.10000000149011612	None	None	None	None
m54284U_191111_172039/5048600/ccs	PB_GM12878_R2	hg38_SIRV	chr1	8878688	8861008	-	12	1775	298	1291	ENSG00000074800.15	ENST00000234590.10	ENO1	ENO1-201	Known	Known	None	0.20000000298023224	None	None	None	None
c705eb68-b7b8-4389-b890-5699786c2a2c	ONT_GM12878_R1	hg38_SIRV	chr22	20314853	20314282	-	1	485	54620	274330	ENSG00000128185.9	ENCODEHT000274330	DGCR6L	ENCODEHT000274330	Known	ISM	None	0.20000000298023224	None	None	None	None
m54284U_191110_105540/178193551/ccs	PB_GM12878_R1	hg38_SIRV	chr11	16738649	16755891	+	5	1469	31076	106910	ENSG00000110696.9	ENST00000228136.8	C11orf58	C11orf58-201	Known	Known	None	0.20000000298023224	None	None	None	None
5b97855c-8170-4584-9313-d29829aa257e	ONT_GM12878_R2	hg38_SIRV	chr15	44711525	44718127	+	4	917	41096	142485	ENSG00000166710.18	ENST00000558401.6	B2M	B2M-204	Known	Known	None	0.5	None	None	None	None
m54284U_191110_105540/177406784/ccs	PB_GM12878_R1	hg38_SIRV	chr5	55712279	55625847	-	16	2478	15636	56011	ENSG00000177058.11	ENST00000396865.6	SLC38A9	SLC38A9-202	Known	Known	None	0.25	None	None	None	None
27d87b0e-4a0f-4eb4-a38e-44bae574cc5e	ONT_GM12878_R1	hg38_SIRV	chr22	20320063	20314278	-	4	1777	54620	274349	ENSG00000128185.9	ENCODEHT000274349	DGCR6L	ENCODEHT000274349	Known	NIC	None	0.20000000298023224	None	None	None	None
0af099b4-824a-405f-9f6d-3254bf5a46bb	ONT_GM12878_R2	hg38_SIRV	chr17	8382319	8377608	-	3	486	45416	271828	ENSG00000161970.14	ENCODEHT000271828	RPL26	ENCODEHT000271828	Known	ISM	Suffix	0.05000000074505806	None	None	None	None
40670adb-252f-4833-853e-3ea0752950f9	ONT_GM12878_R2	hg38_SIRV	chr7	5529237	5528196	-	2	472	20784	274324	ENSG00000075624.14	ENCODEHT000274324	ACTB	ENCODEHT000274324	Known	ISM	Both	0.10000000149011612	None	None	None	None
43aabfaf-59e8-4f38-93e6-c9f83477d708	ONT_GM12878_R2	hg38_SIRV	chr2	27384120	27381299	-	5	1107	5764	273033	ENSG00000115241.10	ENCODEHT000273033	PPM1G	ENCODEHT000273033	Known	ISM	Suffix	0.05000000074505806	None	None	None	None
m54284U_191111_172039/5308526/ccs	PB_GM12878_R2	hg38_SIRV	chr1	8878678	8861008	-	12	1765	298	1291	ENSG00000074800.15	ENST00000234590.10	ENO1	ENO1-201	Known	Known	None	0.20000000298023224	None	None	None	None
c08405e5-2928-4c56-ab22-81782b124362	ONT_GM12878_R2	hg38_SIRV	chr16	18789119	18782970	-	4	438	43176	267005	ENSG00000134419.15	ENCODEHT000267005	RPS15A	ENCODEHT000267005	Known	ISM	Both	0.10000000149011612	None	None	None	None
m54284U_191111_172039/74974627/ccs	PB_GM12878_R2	hg38_SIRV	chr5	55712319	55625847	-	16	2518	15636	56011	ENSG00000177058.11	ENST00000396865.6	SLC38A9	SLC38A9-202	Known	Known	None	0.25	None	None	None	None
3b3b3f8e-d566-4eef-877c-b8ba4ed5c108	ONT_GM12878_R2	hg38_SIRV	chr15	44711525	44717657	+	4	439	41096	142485	ENSG00000166710.18	ENST00000558401.6	B2M	B2M-204	Known	Known	None	0.25	None	None	None	None
m54284U_191111_172039/92146365/ccs	PB_GM12878_R2	hg38_SIRV	chr4	52712504	52714139	+	3	806	13093	48426	ENSG00000226950.6	ENST00000411630.6	DANCR	DANCR-201	Known	Known	None	0.0	None	None	None	None
m54284U_191111_172039/18743668/ccs	PB_GM12878_R2	hg38_SIRV	chr3	23917127	23919550	+	4	721	9635	34862	ENSG00000174748.20	ENST00000307839.9	RPL15	RPL15-201	Known	Known	None	0.15000000596046448	None	None	None	None
m54284U_191110_105540/178456516/ccs	PB_GM12878_R1	hg38_SIRV	chr11	16738649	16755891	+	5	1469	31076	106910	ENSG00000110696.9	ENST00000228136.8	C11orf58	C11orf58-201	Known	Known	None	0.20000000298023224	None	None	None	None
7eb2b25e-6fbf-46f3-a444-d2c6d579617d	ONT_GM12878_R1	hg38_SIRV	chr2	27381600	27381343	-	1	205	5764	273032	ENSG00000115241.10	ENCODEHT000273032	PPM1G	ENCODEHT000273032	Known	ISM	None	0.10000000149011612	None	None	None	None
dc92358a-e6a6-43df-b1a1-33e97fd5da0c	ONT_GM12878_R1	hg38_SIRV	chr7	5530590	5528199	-	4	826	20784	274325	ENSG00000075624.14	ENCODEHT000274325	ACTB	ENCODEHT000274325	Known	ISM	Prefix	0.10000000149011612	None	None	None	None
d429acdf-e619-48fe-9e14-4fa20b098252	ONT_GM12878_R2	hg38_SIRV	chr17	8382316	8377608	-	3	483	45416	271828	ENSG00000161970.14	ENCODEHT000271828	RPL26	ENCODEHT000271828	Known	ISM	Suffix	0.05000000074505806	None	None	None	None
53423e92-665b-4e7c-af49-ef5ca60441ff	ONT_GM12878_R2	hg38_SIRV	chr22	20319925	20314278	-	5	997	54620	195287	ENSG00000128185.9	ENST00000248879.7	DGCR6L	DGCR6L-201	Known	Known	None	0.20000000298023224	None	None	None	None
m54284U_191111_172039/92931314/ccs	PB_GM12878_R2	hg38_SIRV	chr4	52712504	52714134	+	3	801	13093	48426	ENSG00000226950.6	ENST00000411630.6	DANCR	DANCR-201	Known	Known	None	0.05000000074505806	None	None	None	None
26f71fbe-36f1-4281-8434-9d283c85a3e3	ONT_GM12878_R2	hg38_SIRV	chr22	20314827	20314282	-	1	459	54620	274330	ENSG00000128185.9	ENCODEHT000274330	DGCR6L	ENCODEHT000274330	Known	ISM	None	0.20000000298023224	None	None	None	None
7fb580c4-a646-4a75-b8f2-7e578ff61d91	ONT_GM12878_R2	hg38_SIRV	chr16	18789119	18782970	-	4	438	43176	267005	ENSG00000134419.15	ENCODEHT000267005	RPS15A	ENCODEHT000267005	Known	ISM	Both	0.10000000149011612	None	None	None	None
m54284U_191111_172039/93717203/ccs	PB_GM12878_R2	hg38_SIRV	chr5	55712296	55625847	-	15	2362	15636	56015	ENSG00000177058.11	ENST00000508124.5	SLC38A9	SLC38A9-215	Known	Known	None	0.25	None	None	None	None
m54284U_191111_172039/5637090/ccs	PB_GM12878_R2	hg38_SIRV	chr1	8878691	8861008	-	12	1778	298	1291	ENSG00000074800.15	ENST00000234590.10	ENO1	ENO1-201	Known	Known	None	0.20000000298023224	None	None	None	None
370a0d24-5649-4bff-932b-2f7c238dfc3c	ONT_GM12878_R2	hg38_SIRV	chr15	44711525	44718145	+	4	935	41096	142485	ENSG00000166710.18	ENST00000558401.6	B2M	B2M-204	Known	Known	None	0.15000000596046448	None	None	None	None
m54284U_191111_172039/18874523/ccs	PB_GM12878_R2	hg38_SIRV	chr3	23917127	23919549	+	4	720	9635	34862	ENSG00000174748.20	ENST00000307839.9	RPL15	RPL15-201	Known	Known	None	0.15000000596046448	None	None	None	None
5582f056-abf1-41d1-9b2e-ca2b1e73cc20	ONT_GM12878_R2	hg38_SIRV	chr7	5530588	5528215	-	4	808	20784	274325	ENSG00000075624.14	ENCODEHT000274325	ACTB	ENCODEHT000274325	Known	ISM	Prefix	0.30000001192092896	None	None	None	None
m54284U_191110_105540/179503847/ccs	PB_GM12878_R1	hg38_SIRV	chr11	16738649	16755888	+	5	1466	31076	106910	ENSG00000110696.9	ENST00000228136.8	C11orf58	C11orf58-201	Known	Known	None	0.20000000298023224	None	None	None	None
56a72f72-85d7-425f-9146-fbe421e24c7e	ONT_GM12878_R2	hg38_SIRV	chr22	20320069	20314278	-	5	1141	54620	195287	ENSG00000128185.9	ENST00000248879.7	DGCR6L	DGCR6L-201	Known	Known	None	0.20000000298023224	None	None	None	None
m54284U_191111_172039/123996651/ccs	PB_GM12878_R2	hg38_SIRV	chr5	55712316	55625847	-	18	2781	15636	274350	ENSG00000177058.11	ENCODEHT000274350	SLC38A9	ENCODEHT000274350	Known	NNC	None	0.25	None	None	None	None
cc43e2f1-b9a1-44db-94fc-641f8440deb2	ONT_GM12878_R2	hg38_SIRV	chr2	27384084	27381343	-	5	1033	5764	273033	ENSG00000115241.10	ENCODEHT000273033	PPM1G	ENCODEHT000273033	Known	ISM	Suffix	0.10000000149011612	None	None	None	None
732ade53-d23e-4773-badf-e98496a496aa	ONT_GM12878_R2	hg38_SIRV	chr17	8382316	8377608	-	3	477	45416	271828	ENSG00000161970.14	ENCODEHT000271828	RPL26	ENCODEHT000271828	Known	ISM	Suffix	0.05000000074505806	None	None	None	None
m54284U_191111_172039/94831909/ccs	PB_GM12878_R2	hg38_SIRV	chr4	52712504	52713369	+	2	570	13093	48427	ENSG00000226950.6	ENST00000441504.1	DANCR	DANCR-203	Known	Known	None	0.4000000059604645	None	None	None	None
m54284U_191111_172039/5767387/ccs	PB_GM12878_R2	hg38_SIRV	chr1	8878689	8861008	-	12	1776	298	1291	ENSG00000074800.15	ENST00000234590.10	ENO1	ENO1-201	Known	Known	None	0.20000000298023224	None	None	None	None
79c930a2-122b-4a5f-9216-c08a8a136cfe	ONT_GM12878_R2	hg38_SIRV	chr15	44711525	44718144	+	4	903	41096	142485	ENSG00000166710.18	ENST00000558401.6	B2M	B2M-204	Known	Known	None	0.20000000298023224	None	None	None	None
11058f70-9858-4047-919f-5cbee5bc5562	ONT_GM12878_R2	hg38_SIRV	chr22	20319981	20314282	-	4	811	54620	274332	ENSG00000128185.9	ENCODEHT000274332	DGCR6L	ENCODEHT000274332	Known	ISM	Suffix	0.20000000298023224	None	None	None	None
34bde6fc-38c2-4104-9c27-1933996377f9	ONT_GM12878_R2	hg38_SIRV	chr16	18789119	18782970	-	4	438	43176	267005	ENSG00000134419.15	ENCODEHT000267005	RPS15A	ENCODEHT000267005	Known	ISM	Both	0.10000000149011612	None	None	None	None
fdfb64e4-0cb6-4396-93ee-7ad72c362ffd	ONT_GM12878_R1	hg38_SIRV	chr2	27381784	27381428	-	1	311	5764	273032	ENSG00000115241.10	ENCODEHT000273032	PPM1G	ENCODEHT000273032	Known	ISM	None	0.10000000149011612	None	None	None	None
7ecea62f-f08b-4638-a075-54cc089a55c8	ONT_GM12878_R1	hg38_SIRV	chr7	5530590	5528218	-	4	807	20784	274325	ENSG00000075624.14	ENCODEHT000274325	ACTB	ENCODEHT000274325	Known	ISM	Prefix	0.30000001192092896	None	None	None	None
546b9311-ae43-4040-98d0-36966710c79c	ONT_GM12878_R2	hg38_SIRV	chr22	20320030	20314278	-	5	1102	54620	195287	ENSG00000128185.9	ENST00000248879.7	DGCR6L	DGCR6L-201	Known	Known	None	0.20000000298023224	None	None	None	None
m54284U_191111_172039/19532546/ccs	PB_GM12878_R2	hg38_SIRV	chr3	23917127	23919520	+	4	691	9635	34862	ENSG00000174748.20	ENST00000307839.9	RPL15	RPL15-201	Known	Known	None	0.5	None	None	None	None
m54284U_191111_172039/5833065/ccs	PB_GM12878_R2	hg38_SIRV	chr1	8878684	8861008	-	12	1771	298	1291	ENSG00000074800.15	ENST00000234590.10	ENO1	ENO1-201	Known	Known	None	0.20000000298023224	None	None	None	None
m54284U_191111_172039/96274677/ccs	PB_GM12878_R2	hg38_SIRV	chr4	52712504	52714136	+	3	803	13093	48426	ENSG00000226950.6	ENST00000411630.6	DANCR	DANCR-201	Known	Known	None	0.05000000074505806	None	None	None	None
5ad87014-40a0-4420-a933-4725c6348a99	ONT_GM12878_R2	hg38_SIRV	chr15	44711525	44718144	+	4	934	41096	142485	ENSG00000166710.18	ENST00000558401.6	B2M	B2M-204	Known	Known	None	0.20000000298023224	None	None	None	None
5e44b8b1-6ad3-43ea-99f2-18f67df28135	ONT_GM12878_R2	hg38_SIRV	chr17	8382319	8377608	-	3	486	45416	271828	ENSG00000161970.14	ENCODEHT000271828	RPL26	ENCODEHT000271828	Known	ISM	Suffix	0.05000000074505806	None	None	None	None
m54284U_191111_172039/1377509/ccs	PB_GM12878_R2	hg38_SIRV	chr11	16738649	16755891	+	5	1469	31076	106910	ENSG00000110696.9	ENST00000228136.8	C11orf58	C11orf58-201	Known	Known	None	0.20000000298023224	None	None	None	None
m54284U_191111_172039/144508220/ccs	PB_GM12878_R2	hg38_SIRV	chr5	55712291	55625846	-	17	2602	15636	274345	ENSG00000177058.11	ENCODEHT000274345	SLC38A9	ENCODEHT000274345	Known	NIC	None	0.25	None	None	None	None
15760f66-3f01-4e50-926d-684d8b6b18a6	ONT_GM12878_R2	hg38_SIRV	chr22	20314584	20314282	-	1	216	54620	274330	ENSG00000128185.9	ENCODEHT000274330	DGCR6L	ENCODEHT000274330	Known	ISM	None	0.20000000298023224	None	None	None	None
a7229b66-1a52-42f9-9acf-0767a606d941	ONT_GM12878_R2	hg38_SIRV	chr7	5530586	5528222	-	4	799	20784	274325	ENSG00000075624.14	ENCODEHT000274325	ACTB	ENCODEHT000274325	Known	ISM	Prefix	0.20000000298023224	None	None	None	None
387ffef6-d6a4-4bbf-85b8-7ef3b26c505e	ONT_GM12878_R2	hg38_SIRV	chr16	18789119	18782970	-	4	438	43176	267005	ENSG00000134419.15	ENCODEHT000267005	RPS15A	ENCODEHT000267005	Known	ISM	Both	0.10000000149011612	None	None	None	None
m54284U_191110_105540/94505717/ccs	PB_GM12878_R1	hg38_SIRV	chr2	27409586	27381628	-	10	1776	5764	20048	ENSG00000115241.10	ENST00000344034.4	PPM1G	PPM1G-201	Known	Known	None	0.550000011920929	None	None	None	None
c45743ff-7550-4b74-ba1c-93c0fd0e8ae8	ONT_GM12878_R2	hg38_SIRV	chr15	44711525	44718144	+	4	934	41096	142485	ENSG00000166710.18	ENST00000558401.6	B2M	B2M-204	Known	Known	None	0.20000000298023224	None	None	None	None
m54284U_191111_172039/20514399/ccs	PB_GM12878_R2	hg38_SIRV	chr3	23917127	23919549	+	4	786	9635	34866	ENSG00000174748.20	ENST00000435882.6	RPL15	RPL15-208	Known	Known	None	0.15000000596046448	None	None	None	None
m54284U_191111_172039/5898914/ccs	PB_GM12878_R2	hg38_SIRV	chr1	8878690	8861008	-	12	1777	298	1291	ENSG00000074800.15	ENST00000234590.10	ENO1	ENO1-201	Known	Known	None	0.20000000298023224	None	None	None	None
m54284U_191111_172039/158599752/ccs	PB_GM12878_R2	hg38_SIRV	chr5	55712323	55625847	-	15	2432	15636	274351	ENSG00000177058.11	ENCODEHT000274351	SLC38A9	ENCODEHT000274351	Known	NIC	None	0.25	None	None	None	None
9fcf673e-eccc-4edc-9bf8-5ce9af63f173	ONT_GM12878_R2	hg38_SIRV	chr22	20315441	20314278	-	2	653	54620	274352	ENSG00000128185.9	ENCODEHT000274352	DGCR6L	ENCODEHT000274352	Known	ISM	Suffix	0.20000000298023224	None	None	None	None
m54284U_191111_172039/96862799/ccs	PB_GM12878_R2	hg38_SIRV	chr4	52712504	52714135	+	3	802	13093	48426	ENSG00000226950.6	ENST00000411630.6	DANCR	DANCR-201	Known	Known	None	0.05000000074505806	None	None	None	None
639f61a8-e7d6-4277-bfcf-4eae2125ad52	ONT_GM12878_R2	hg38_SIRV	chr7	5530587	5528223	-	4	799	20784	274325	ENSG00000075624.14	ENCODEHT000274325	ACTB	ENCODEHT000274325	Known	ISM	Prefix	0.25	None	None	None	None
m54284U_191111_172039/2295110/ccs	PB_GM12878_R2	hg38_SIRV	chr11	16738649	16755890	+	5	1468	31076	106910	ENSG00000110696.9	ENST00000228136.8	C11orf58	C11orf58-201	Known	Known	None	0.15000000596046448	None	None	None	None
94278ac9-2b7d-4c91-a8d5-be6975105505	ONT_GM12878_R2	hg38_SIRV	chr16	18788103	18782973	-	3	253	43176	267031	ENSG00000134419.15	ENCODEHT000267031	RPS15A	ENCODEHT000267031	Known	ISM	Suffix	0.10000000149011612	None	None	None	None
4882cee3-1ef2-4c9a-877a-5f15b7a3519d	ONT_GM12878_R2	hg38_SIRV	chr15	44711525	44718145	+	4	935	41096	142485	ENSG00000166710.18	ENST00000558401.6	B2M	B2M-204	Known	Known	None	0.15000000596046448	None	None	None	None
e0ad12de-5574-463c-83cc-eaac788eca02	ONT_GM12878_R2	hg38_SIRV	chr17	8382316	8377608	-	3	483	45416	271828	ENSG00000161970.14	ENCODEHT000271828	RPL26	ENCODEHT000271828	Known	ISM	Suffix	0.05000000074505806	None	None	None	None
m54284U_191110_105540/84936570/ccs	PB_GM12878_R1	hg38_SIRV	chr2	27409557	27381629	-	10	1736	5764	20048	ENSG00000115241.10	ENST00000344034.4	PPM1G	PPM1G-201	Known	Known	None	0.550000011920929	None	None	None	None
m54284U_191111_172039/5964384/ccs	PB_GM12878_R2	hg38_SIRV	chr1	8878664	8861008	-	12	1751	298	1291	ENSG00000074800.15	ENST00000234590.10	ENO1	ENO1-201	Known	Known	None	0.20000000298023224	None	None	None	None
b6df23ce-7372-478d-b22a-7c6cdde82486	ONT_GM12878_R2	hg38_SIRV	chr7	5530591	5528225	-	4	801	20784	274325	ENSG00000075624.14	ENCODEHT000274325	ACTB	ENCODEHT000274325	Known	ISM	Prefix	0.25	None	None	None	None
m54284U_191111_172039/21037329/ccs	PB_GM12878_R2	hg38_SIRV	chr3	23917127	23919551	+	4	722	9635	34862	ENSG00000174748.20	ENST00000307839.9	RPL15	RPL15-201	Known	Known	None	0.20000000298023224	None	None	None	None
afa730bc-39c4-49a2-9c8b-ab3229d40e65	ONT_GM12878_R2	hg38_SIRV	chr16	18789119	18782970	-	4	431	43176	267005	ENSG00000134419.15	ENCODEHT000267005	RPS15A	ENCODEHT000267005	Known	ISM	Both	0.10000000149011612	None	None	None	None
d6fa447d-8bcf-44df-814f-285e1bbd6b4f	ONT_GM12878_R2	hg38_SIRV	chr15	44711525	44718145	+	4	903	41096	142485	ENSG00000166710.18	ENST00000558401.6	B2M	B2M-204	Known	Known	None	0.15000000596046448	None	None	None	None
m54284U_191111_172039/96927867/ccs	PB_GM12878_R2	hg38_SIRV	chr4	52712504	52714138	+	3	805	13093	48426	ENSG00000226950.6	ENST00000411630.6	DANCR	DANCR-201	Known	Known	None	0.0	None	None	None	None
8f22f401-d452-4124-b5f8-1c5398cc4eee	ONT_GM12878_R2	hg38_SIRV	chr22	20320080	20314278	-	5	1152	54620	195287	ENSG00000128185.9	ENST00000248879.7	DGCR6L	DGCR6L-201	Known	Known	None	0.20000000298023224	None	None	None	None
m54284U_191111_172039/169541745/ccs	PB_GM12878_R2	hg38_SIRV	chr5	55712319	55625847	-	16	2518	15636	56011	ENSG00000177058.11	ENST00000396865.6	SLC38A9	SLC38A9-202	Known	Known	None	0.25	None	None	None	None
9b008455-95b9-4f75-80d9-ce4ad46ae18b	ONT_GM12878_R2	hg38_SIRV	chr7	5529654	5528358	-	3	672	20784	274353	ENSG00000075624.14	ENCODEHT000274353	ACTB	ENCODEHT000274353	Known	ISM	Prefix	0.20000000298023224	None	None	None	None
m54284U_191110_105540/124256855/ccs	PB_GM12878_R1	hg38_SIRV	chr2	27381917	27383045	+	1	1129	70273	274354	ENCODEHG000070273	ENCODEHT000274354	ENCODEHG000070273	ENCODEHT000274354	Antisense	Antisense	None	0.15000000596046448	None	None	None	None
m54284U_191111_172039/2427247/ccs	PB_GM12878_R2	hg38_SIRV	chr11	16738649	16755890	+	5	1468	31076	106910	ENSG00000110696.9	ENST00000228136.8	C11orf58	C11orf58-201	Known	Known	None	0.15000000596046448	None	None	None	None
08694d98-a3e9-4a49-bacd-a384b6d077c0	ONT_GM12878_R2	hg38_SIRV	chr17	8382319	8377608	-	3	486	45416	271828	ENSG00000161970.14	ENCODEHT000271828	RPL26	ENCODEHT000271828	Known	ISM	Suffix	0.05000000074505806	None	None	None	None
f537d768-9930-4f03-8299-266391ae9998	ONT_GM12878_R2	hg38_SIRV	chr22	20320111	20314282	-	4	941	54620	274332	ENSG00000128185.9	ENCODEHT000274332	DGCR6L	ENCODEHT000274332	Known	ISM	Suffix	0.20000000298023224	None	None	None	None
1093ad9c-6943-46b3-843a-e005cd74a2cc	ONT_GM12878_R2	hg38_SIRV	chr15	44711525	44718142	+	4	932	41096	142485	ENSG00000166710.18	ENST00000558401.6	B2M	B2M-204	Known	Known	None	0.20000000298023224	None	None	None	None
m54284U_191111_172039/5965986/ccs	PB_GM12878_R2	hg38_SIRV	chr1	8865389	8861012	-	5	885	298	238996	ENSG00000074800.15	ENCODEHT000238996	ENO1	ENCODEHT000238996	Known	ISM	Suffix	0.20000000298023224	None	None	None	None
0d19b049-ee03-40e0-a23a-6ab33905a0b4	ONT_GM12878_R2	hg38_SIRV	chr16	18789119	18782970	-	4	438	43176	267005	ENSG00000134419.15	ENCODEHT000267005	RPS15A	ENCODEHT000267005	Known	ISM	Both	0.10000000149011612	None	None	None	None
m54284U_191111_172039/97714330/ccs	PB_GM12878_R2	hg38_SIRV	chr4	52712504	52714131	+	3	798	13093	48426	ENSG00000226950.6	ENST00000411630.6	DANCR	DANCR-201	Known	Known	None	0.05000000074505806	None	None	None	None
m54284U_191110_105540/16255664/ccs	PB_GM12878_R1	hg38_SIRV	chr5	55712326	55625848	-	15	2323	15636	274355	ENSG00000177058.11	ENCODEHT000274355	SLC38A9	ENCODEHT000274355	Known	NIC	None	0.20000000298023224	None	None	None	None
m54284U_191111_172039/26805027/ccs	PB_GM12878_R2	hg38_SIRV	chr3	23917127	23919551	+	4	722	9635	34862	ENSG00000174748.20	ENST00000307839.9	RPL15	RPL15-201	Known	Known	None	0.20000000298023224	None	None	None	None
053fb45d-5080-450c-af6c-a6d7bbdde33d	ONT_GM12878_R2	hg38_SIRV	chr15	44711525	44718145	+	4	928	41096	142485	ENSG00000166710.18	ENST00000558401.6	B2M	B2M-204	Known	Known	None	0.15000000596046448	None	None	None	None
m54284U_191111_172039/5244173/ccs	PB_GM12878_R2	hg38_SIRV	chr11	16738649	16755889	+	5	1467	31076	106910	ENSG00000110696.9	ENST00000228136.8	C11orf58	C11orf58-201	Known	Known	None	0.20000000298023224	None	None	None	None
2b139d6f-c6ec-4a43-8a50-e8efef87e0d5	ONT_GM12878_R2	hg38_SIRV	chr22	20320020	20314279	-	5	1131	54620	274334	ENSG00000128185.9	ENCODEHT000274334	DGCR6L	ENCODEHT000274334	Known	NNC	None	0.20000000298023224	None	None	None	None
d061fb24-5d9c-402d-b986-0d8d4a22fe47	ONT_GM12878_R2	hg38_SIRV	chr7	5530574	5528231	-	4	784	20784	274325	ENSG00000075624.14	ENCODEHT000274325	ACTB	ENCODEHT000274325	Known	ISM	Prefix	0.15000000596046448	None	None	None	None
394a5c52-3e5d-4765-ab39-a6aaa8782cb9	ONT_GM12878_R2	hg38_SIRV	chr17	8382320	8377608	-	3	478	45416	271828	ENSG00000161970.14	ENCODEHT000271828	RPL26	ENCODEHT000271828	Known	ISM	Suffix	0.05000000074505806	None	None	None	None
m54284U_191111_172039/6029680/ccs	PB_GM12878_R2	hg38_SIRV	chr1	8878621	8861008	-	12	1708	298	1291	ENSG00000074800.15	ENST00000234590.10	ENO1	ENO1-201	Known	Known	None	0.20000000298023224	None	None	None	None
m54284U_191111_172039/98239463/ccs	PB_GM12878_R2	hg38_SIRV	chr4	52712504	52714134	+	3	801	13093	48426	ENSG00000226950.6	ENST00000411630.6	DANCR	DANCR-201	Known	Known	None	0.05000000074505806	None	None	None	None
0c4d379b-26b3-4bc3-b8b2-211b58fdab9f	ONT_GM12878_R2	hg38_SIRV	chr16	18789119	18782970	-	4	438	43176	267005	ENSG00000134419.15	ENCODEHT000267005	RPS15A	ENCODEHT000267005	Known	ISM	Both	0.10000000149011612	None	None	None	None
m54284U_191110_105540/96143495/ccs	PB_GM12878_R1	hg38_SIRV	chr5	55712323	55625848	-	17	2595	15636	274356	ENSG00000177058.11	ENCODEHT000274356	SLC38A9	ENCODEHT000274356	Known	NIC	None	0.20000000298023224	None	None	None	None
4501712e-ab39-421c-8a9f-47e2b0260308	ONT_GM12878_R2	hg38_SIRV	chr22	20320064	20314278	-	5	1136	54620	195287	ENSG00000128185.9	ENST00000248879.7	DGCR6L	DGCR6L-201	Known	Known	None	0.20000000298023224	None	None	None	None
3648a862-8d58-453e-ae82-f795255bfc77	ONT_GM12878_R2	hg38_SIRV	chr15	44711525	44718122	+	4	912	41096	142485	ENSG00000166710.18	ENST00000558401.6	B2M	B2M-204	Known	Known	None	0.550000011920929	None	None	None	None
3600e952-427a-40a8-ab50-b7ed1898d94c	ONT_GM12878_R2	hg38_SIRV	chr7	5529294	5528231	-	2	494	20784	274324	ENSG00000075624.14	ENCODEHT000274324	ACTB	ENCODEHT000274324	Known	ISM	Both	0.15000000596046448	None	None	None	None
m54284U_191111_172039/6161532/ccs	PB_GM12878_R2	hg38_SIRV	chr1	8878688	8861008	-	12	1775	298	1291	ENSG00000074800.15	ENST00000234590.10	ENO1	ENO1-201	Known	Known	None	0.20000000298023224	None	None	None	None
m54284U_191111_172039/39848245/ccs	PB_GM12878_R2	hg38_SIRV	chr3	23917127	23919549	+	4	720	9635	34862	ENSG00000174748.20	ENST00000307839.9	RPL15	RPL15-201	Known	Known	None	0.15000000596046448	None	None	None	None
m54284U_191111_172039/5506280/ccs	PB_GM12878_R2	hg38_SIRV	chr11	16738649	16755891	+	5	1469	31076	106910	ENSG00000110696.9	ENST00000228136.8	C11orf58	C11orf58-201	Known	Known	None	0.20000000298023224	None	None	None	None
1b0b2a22-c322-41bd-9f2d-a81fdc67c361	ONT_GM12878_R2	hg38_SIRV	chr17	8383179	8377522	-	4	508	45416	160003	ENSG00000161970.14	ENST00000648839.1	RPL26	RPL26-214	Known	Known	None	0.05000000074505806	None	None	None	None
532e7df1-1e80-4eb3-a7f1-8bdbcc0a035b	ONT_GM12878_R2	hg38_SIRV	chr22	20320022	20314278	-	5	1094	54620	195287	ENSG00000128185.9	ENST00000248879.7	DGCR6L	DGCR6L-201	Known	Known	None	0.20000000298023224	None	None	None	None
m54284U_191110_105540/111216496/ccs	PB_GM12878_R1	hg38_SIRV	chr2	27409581	27383365	-	7	1361	5764	274357	ENSG00000115241.10	ENCODEHT000274357	PPM1G	ENCODEHT000274357	Known	ISM	Prefix	0.4000000059604645	None	None	None	None
5916152e-07e7-455c-9be1-54c9ef2e451c	ONT_GM12878_R2	hg38_SIRV	chr7	5530585	5528235	-	4	785	20784	274325	ENSG00000075624.14	ENCODEHT000274325	ACTB	ENCODEHT000274325	Known	ISM	Prefix	0.20000000298023224	None	None	None	None
m54284U_191111_172039/100401897/ccs	PB_GM12878_R2	hg38_SIRV	chr4	52712504	52714134	+	3	801	13093	48426	ENSG00000226950.6	ENST00000411630.6	DANCR	DANCR-201	Known	Known	None	0.05000000074505806	None	None	None	None
ce35104a-27c0-45a9-b9c9-1db73d9ac3da	ONT_GM12878_R2	hg38_SIRV	chr15	44711525	44718144	+	4	934	41096	142485	ENSG00000166710.18	ENST00000558401.6	B2M	B2M-204	Known	Known	None	0.20000000298023224	None	None	None	None
09115c2a-2796-4a63-9a59-13c64434f0e2	ONT_GM12878_R2	hg38_SIRV	chr16	18784783	18782970	-	2	173	43176	267536	ENSG00000134419.15	ENCODEHT000267536	RPS15A	ENCODEHT000267536	Known	ISM	Suffix	0.10000000149011612	None	None	None	None
m54284U_191110_105540/5833292/ccs	PB_GM12878_R1	hg38_SIRV	chr22	20320059	20314279	-	5	1130	54620	195287	ENSG00000128185.9	ENST00000248879.7	DGCR6L	DGCR6L-201	Known	Known	None	0.25	None	None	None	None
m54284U_191110_105540/96602843/ccs	PB_GM12878_R1	hg38_SIRV	chr5	55712295	55625848	-	16	2493	15636	56011	ENSG00000177058.11	ENST00000396865.6	SLC38A9	SLC38A9-202	Known	Known	None	0.20000000298023224	None	None	None	None
m54284U_191111_172039/6294367/ccs	PB_GM12878_R2	hg38_SIRV	chr1	8878689	8861008	-	12	1776	298	1291	ENSG00000074800.15	ENST00000234590.10	ENO1	ENO1-201	Known	Known	None	0.20000000298023224	None	None	None	None
ee7d677e-e509-42cd-ba18-80cab10af337	ONT_GM12878_R2	hg38_SIRV	chr17	8382316	8377608	-	3	483	45416	271828	ENSG00000161970.14	ENCODEHT000271828	RPL26	ENCODEHT000271828	Known	ISM	Suffix	0.05000000074505806	None	None	None	None
m54284U_191111_172039/41355631/ccs	PB_GM12878_R2	hg38_SIRV	chr3	23917127	23919548	+	4	713	9635	34862	ENSG00000174748.20	ENST00000307839.9	RPL15	RPL15-201	Known	Known	None	0.15000000596046448	None	None	None	None
eac04d3a-d613-4803-8cfc-4b405751ff37	ONT_GM12878_R1	hg38_SIRV	chr7	5530588	5528236	-	4	788	20784	274325	ENSG00000075624.14	ENCODEHT000274325	ACTB	ENCODEHT000274325	Known	ISM	Prefix	0.20000000298023224	None	None	None	None
m54284U_191110_105540/10487483/ccs	PB_GM12878_R1	hg38_SIRV	chr22	20320023	20314279	-	5	1094	54620	195287	ENSG00000128185.9	ENST00000248879.7	DGCR6L	DGCR6L-201	Known	Known	None	0.25	None	None	None	None
m54284U_191110_105540/113837871/ccs	PB_GM12878_R1	hg38_SIRV	chr5	55712290	55625848	-	14	2185	15636	274358	ENSG00000177058.11	ENCODEHT000274358	SLC38A9	ENCODEHT000274358	Known	NIC	None	0.20000000298023224	None	None	None	None
m54284U_191111_172039/6949182/ccs	PB_GM12878_R2	hg38_SIRV	chr11	16738649	16755888	+	5	1466	31076	106910	ENSG00000110696.9	ENST00000228136.8	C11orf58	C11orf58-201	Known	Known	None	0.20000000298023224	None	None	None	None
fe390a5d-9476-46fd-9609-875c95ba46d8	ONT_GM12878_R2	hg38_SIRV	chr15	44711525	44718145	+	4	935	41096	142485	ENSG00000166710.18	ENST00000558401.6	B2M	B2M-204	Known	Known	None	0.15000000596046448	None	None	None	None
m54284U_191111_172039/100466781/ccs	PB_GM12878_R2	hg38_SIRV	chr4	52712504	52714134	+	3	801	13093	48426	ENSG00000226950.6	ENST00000411630.6	DANCR	DANCR-201	Known	Known	None	0.05000000074505806	None	None	None	None
a0d02b70-dbab-45ee-b543-4488d66a8f9e	ONT_GM12878_R2	hg38_SIRV	chr16	18789119	18782970	-	4	431	43176	267005	ENSG00000134419.15	ENCODEHT000267005	RPS15A	ENCODEHT000267005	Known	ISM	Both	0.10000000149011612	None	None	None	None
m54284U_191110_105540/11142131/ccs	PB_GM12878_R1	hg38_SIRV	chr22	20320010	20314279	-	5	1081	54620	195287	ENSG00000128185.9	ENST00000248879.7	DGCR6L	DGCR6L-201	Known	Known	None	0.25	None	None	None	None
b390826d-96c7-4d4d-b94f-179baf233512	ONT_GM12878_R2	hg38_SIRV	chr17	8382316	8377608	-	3	483	45416	271828	ENSG00000161970.14	ENCODEHT000271828	RPL26	ENCODEHT000271828	Known	ISM	Suffix	0.05000000074505806	None	None	None	None
c689c6ed-26a3-4dd9-a97e-ef70a732ecea	ONT_GM12878_R1	hg38_SIRV	chr7	5530588	5528236	-	4	780	20784	274325	ENSG00000075624.14	ENCODEHT000274325	ACTB	ENCODEHT000274325	Known	ISM	Prefix	0.20000000298023224	None	None	None	None
m54284U_191111_172039/6359349/ccs	PB_GM12878_R2	hg38_SIRV	chr1	8878688	8861008	-	12	1775	298	1291	ENSG00000074800.15	ENST00000234590.10	ENO1	ENO1-201	Known	Known	None	0.20000000298023224	None	None	None	None
b0300d48-a2ff-4d6f-b34f-09ce0c86a7b6	ONT_GM12878_R2	hg38_SIRV	chr15	44711525	44718145	+	4	935	41096	142485	ENSG00000166710.18	ENST00000558401.6	B2M	B2M-204	Known	Known	None	0.15000000596046448	None	None	None	None
m54284U_191111_172039/42271280/ccs	PB_GM12878_R2	hg38_SIRV	chr3	23917127	23919549	+	4	720	9635	34862	ENSG00000174748.20	ENST00000307839.9	RPL15	RPL15-201	Known	Known	None	0.15000000596046448	None	None	None	None
m54284U_191110_105540/19727803/ccs	PB_GM12878_R1	hg38_SIRV	chr22	20320022	20314279	-	5	1093	54620	195287	ENSG00000128185.9	ENST00000248879.7	DGCR6L	DGCR6L-201	Known	Known	None	0.25	None	None	None	None
m54284U_191110_105540/138674275/ccs	PB_GM12878_R1	hg38_SIRV	chr2	27409591	27383366	-	7	1377	5764	274357	ENSG00000115241.10	ENCODEHT000274357	PPM1G	ENCODEHT000274357	Known	ISM	Prefix	0.4000000059604645	None	None	None	None
m54284U_191111_172039/75106524/ccs	PB_GM12878_R2	hg38_SIRV	chr5	55712281	55625848	-	18	2752	15636	274346	ENSG00000177058.11	ENCODEHT000274346	SLC38A9	ENCODEHT000274346	Known	NIC	None	0.20000000298023224	None	None	None	None
e4e4d41f-0fd1-4033-82e5-4994a0a02f9f	ONT_GM12878_R2	hg38_SIRV	chr16	18789119	18782970	-	4	444	43176	267005	ENSG00000134419.15	ENCODEHT000267005	RPS15A	ENCODEHT000267005	Known	ISM	Both	0.10000000149011612	None	None	None	None
m54284U_191111_172039/7669880/ccs	PB_GM12878_R2	hg38_SIRV	chr11	16738649	16755888	+	5	1466	31076	106910	ENSG00000110696.9	ENST00000228136.8	C11orf58	C11orf58-201	Known	Known	None	0.20000000298023224	None	None	None	None
m54284U_191111_172039/101449997/ccs	PB_GM12878_R2	hg38_SIRV	chr4	52712504	52714138	+	3	805	13093	48426	ENSG00000226950.6	ENST00000411630.6	DANCR	DANCR-201	Known	Known	None	0.0	None	None	None	None
c1e63cce-35a4-4739-aedd-898b0e2cd577	ONT_GM12878_R2	hg38_SIRV	chr7	5529632	5528366	-	3	692	20784	73204	ENSG00000075624.14	ENST00000642480.1	ACTB	ACTB-214	Known	Known	None	0.20000000298023224	None	None	None	None
5d172f80-afa5-40cb-ae18-03e36149ed12	ONT_GM12878_R2	hg38_SIRV	chr17	8382319	8377608	-	3	486	45416	271828	ENSG00000161970.14	ENCODEHT000271828	RPL26	ENCODEHT000271828	Known	ISM	Suffix	0.05000000074505806	None	None	None	None
5e304c00-4c8f-4535-bd95-96040a08221a	ONT_GM12878_R2	hg38_SIRV	chr15	44711525	44715596	+	2	257	41096	243930	ENSG00000166710.18	ENCODEHT000243930	B2M	ENCODEHT000243930	Known	ISM	Prefix	0.15000000596046448	None	None	None	None
m54284U_191111_172039/89457263/ccs	PB_GM12878_R2	hg38_SIRV	chr5	55712288	55625847	-	15	2288	15636	274355	ENSG00000177058.11	ENCODEHT000274355	SLC38A9	ENCODEHT000274355	Known	NIC	None	0.20000000298023224	None	None	None	None
m54284U_191110_105540/24119828/ccs	PB_GM12878_R1	hg38_SIRV	chr22	20320058	20314279	-	5	1129	54620	195287	ENSG00000128185.9	ENST00000248879.7	DGCR6L	DGCR6L-201	Known	Known	None	0.25	None	None	None	None
m54284U_191111_172039/6489751/ccs	PB_GM12878_R2	hg38_SIRV	chr1	8878676	8861008	-	12	1763	298	1291	ENSG00000074800.15	ENST00000234590.10	ENO1	ENO1-201	Known	Known	None	0.20000000298023224	None	None	None	None
m54284U_191111_172039/9831443/ccs	PB_GM12878_R2	hg38_SIRV	chr11	16738649	16755889	+	5	1467	31076	106910	ENSG00000110696.9	ENST00000228136.8	C11orf58	C11orf58-201	Known	Known	None	0.20000000298023224	None	None	None	None
m54284U_191111_172039/42273538/ccs	PB_GM12878_R2	hg38_SIRV	chr3	23917127	23919549	+	4	720	9635	34862	ENSG00000174748.20	ENST00000307839.9	RPL15	RPL15-201	Known	Known	None	0.15000000596046448	None	None	None	None
m54284U_191111_172039/102828038/ccs	PB_GM12878_R2	hg38_SIRV	chr4	52712504	52714136	+	3	803	13093	48426	ENSG00000226950.6	ENST00000411630.6	DANCR	DANCR-201	Known	Known	None	0.05000000074505806	None	None	None	None
a8db8523-b58d-490b-a4e7-37b8996e106a	ONT_GM12878_R2	hg38_SIRV	chr7	5530590	5528236	-	4	789	20784	274325	ENSG00000075624.14	ENCODEHT000274325	ACTB	ENCODEHT000274325	Known	ISM	Prefix	0.20000000298023224	None	None	None	None
m54284U_191110_105540/24379811/ccs	PB_GM12878_R1	hg38_SIRV	chr22	20320050	20314279	-	5	1121	54620	195287	ENSG00000128185.9	ENST00000248879.7	DGCR6L	DGCR6L-201	Known	Known	None	0.25	None	None	None	None
d835bbfd-d448-4785-96b3-a7ad393bd47d	ONT_GM12878_R2	hg38_SIRV	chr16	18790312	18782970	-	5	504	43176	150781	ENSG00000134419.15	ENST00000322989.8	RPS15A	RPS15A-201	Known	Known	None	0.10000000149011612	None	None	None	None
08313edd-5a18-4509-b870-42ca20684a51	ONT_GM12878_R2	hg38_SIRV	chr17	8382319	8377608	-	3	486	45416	271828	ENSG00000161970.14	ENCODEHT000271828	RPL26	ENCODEHT000271828	Known	ISM	Suffix	0.05000000074505806	None	None	None	None
m54284U_191111_172039/137757036/ccs	PB_GM12878_R2	hg38_SIRV	chr5	55712336	55625848	-	15	2438	15636	274351	ENSG00000177058.11	ENCODEHT000274351	SLC38A9	ENCODEHT000274351	Known	NIC	None	0.20000000298023224	None	None	None	None
m54284U_191110_105540/7800853/ccs	PB_GM12878_R1	hg38_SIRV	chr2	27409557	27383995	-	6	1058	5764	274359	ENSG00000115241.10	ENCODEHT000274359	PPM1G	ENCODEHT000274359	Known	ISM	Prefix	0.4000000059604645	None	None	None	None
781c46c9-a6b8-4a89-924b-b00906a3c401	ONT_GM12878_R2	hg38_SIRV	chr15	44711525	44718145	+	4	935	41096	142485	ENSG00000166710.18	ENST00000558401.6	B2M	B2M-204	Known	Known	None	0.15000000596046448	None	None	None	None
m54284U_191110_105540/28510416/ccs	PB_GM12878_R1	hg38_SIRV	chr22	20320038	20314279	-	5	1109	54620	195287	ENSG00000128185.9	ENST00000248879.7	DGCR6L	DGCR6L-201	Known	Known	None	0.25	None	None	None	None
m54284U_191111_172039/6686290/ccs	PB_GM12878_R2	hg38_SIRV	chr1	8878688	8861008	-	12	1775	298	1291	ENSG00000074800.15	ENST00000234590.10	ENO1	ENO1-201	Known	Known	None	0.20000000298023224	None	None	None	None
m54284U_191111_172039/10750538/ccs	PB_GM12878_R2	hg38_SIRV	chr11	16738649	16755891	+	5	1469	31076	106910	ENSG00000110696.9	ENST00000228136.8	C11orf58	C11orf58-201	Known	Known	None	0.20000000298023224	None	None	None	None
m54284U_191111_172039/149750045/ccs	PB_GM12878_R2	hg38_SIRV	chr5	55712329	55625847	-	17	2595	15636	274356	ENSG00000177058.11	ENCODEHT000274356	SLC38A9	ENCODEHT000274356	Known	NIC	None	0.20000000298023224	None	None	None	None
b242a20d-7232-4af5-bd4d-f3c38426a42e	ONT_GM12878_R2	hg38_SIRV	chr7	5530590	5528236	-	4	789	20784	274325	ENSG00000075624.14	ENCODEHT000274325	ACTB	ENCODEHT000274325	Known	ISM	Prefix	0.20000000298023224	None	None	None	None
cb3fb962-caeb-4c36-944a-17dadec62ae0	ONT_GM12878_R2	hg38_SIRV	chr15	44711525	44718144	+	4	903	41096	142485	ENSG00000166710.18	ENST00000558401.6	B2M	B2M-204	Known	Known	None	0.20000000298023224	None	None	None	None
m54284U_191111_172039/104202269/ccs	PB_GM12878_R2	hg38_SIRV	chr4	52712504	52714134	+	3	801	13093	48426	ENSG00000226950.6	ENST00000411630.6	DANCR	DANCR-201	Known	Known	None	0.05000000074505806	None	None	None	None
7d045a7f-166e-4ecc-8c6f-0ea0731275a2	ONT_GM12878_R2	hg38_SIRV	chr16	18789092	18782970	-	4	411	43176	267005	ENSG00000134419.15	ENCODEHT000267005	RPS15A	ENCODEHT000267005	Known	ISM	Both	0.10000000149011612	None	None	None	None
m54284U_191110_105540/31523141/ccs	PB_GM12878_R1	hg38_SIRV	chr22	20320023	20314279	-	5	1094	54620	195287	ENSG00000128185.9	ENST00000248879.7	DGCR6L	DGCR6L-201	Known	Known	None	0.25	None	None	None	None
m54284U_191111_172039/50858671/ccs	PB_GM12878_R2	hg38_SIRV	chr3	23917127	23919793	+	4	964	9635	34862	ENSG00000174748.20	ENST00000307839.9	RPL15	RPL15-201	Known	Known	None	0.30000001192092896	None	None	None	None
bc515d7c-1e7c-4eef-819e-95e088aa0836	ONT_GM12878_R2	hg38_SIRV	chr7	5528693	5528367	-	1	320	20784	274326	ENSG00000075624.14	ENCODEHT000274326	ACTB	ENCODEHT000274326	Known	ISM	None	0.20000000298023224	None	None	None	None
m54284U_191111_172039/6752841/ccs	PB_GM12878_R2	hg38_SIRV	chr1	8878683	8861008	-	12	1770	298	1291	ENSG00000074800.15	ENST00000234590.10	ENO1	ENO1-201	Known	Known	None	0.20000000298023224	None	None	None	None
m54284U_191111_172039/172228657/ccs	PB_GM12878_R2	hg38_SIRV	chr5	55712282	55625848	-	18	2747	15636	274350	ENSG00000177058.11	ENCODEHT000274350	SLC38A9	ENCODEHT000274350	Known	NNC	None	0.20000000298023224	None	None	None	None
b797742f-9837-4164-8cf8-bc4cade49b57	ONT_GM12878_R2	hg38_SIRV	chr17	8382280	8377608	-	3	447	45416	271828	ENSG00000161970.14	ENCODEHT000271828	RPL26	ENCODEHT000271828	Known	ISM	Suffix	0.05000000074505806	None	None	None	None
m54284U_191110_105540/35326438/ccs	PB_GM12878_R1	hg38_SIRV	chr22	20314897	20314283	-	1	528	54620	274330	ENSG00000128185.9	ENCODEHT000274330	DGCR6L	ENCODEHT000274330	Known	ISM	None	0.25	None	None	None	None
8b159a35-fb78-479a-bd98-b129a78512c3	ONT_GM12878_R2	hg38_SIRV	chr15	44711519	44718135	+	3	914	41096	274233	ENSG00000166710.18	ENCODEHT000274233	B2M	ENCODEHT000274233	Known	NNC	None	0.30000001192092896	None	None	None	None
m54284U_191111_172039/14092893/ccs	PB_GM12878_R2	hg38_SIRV	chr11	16738649	16755891	+	5	1469	31076	106910	ENSG00000110696.9	ENST00000228136.8	C11orf58	C11orf58-201	Known	Known	None	0.20000000298023224	None	None	None	None
a1527fd0-aefd-44c2-befa-d94bc1e11471	ONT_GM12878_R2	hg38_SIRV	chr7	5528541	5528367	-	1	168	20784	274326	ENSG00000075624.14	ENCODEHT000274326	ACTB	ENCODEHT000274326	Known	ISM	None	0.20000000298023224	None	None	None	None
m54284U_191110_105540/120916194/ccs	PB_GM12878_R1	hg38_SIRV	chr2	27409602	27384009	-	6	1104	5764	274359	ENSG00000115241.10	ENCODEHT000274359	PPM1G	ENCODEHT000274359	Known	ISM	Prefix	0.44999998807907104	None	None	None	None
m54284U_191110_105540/38406763/ccs	PB_GM12878_R1	hg38_SIRV	chr22	20320038	20314279	-	5	1109	54620	195287	ENSG00000128185.9	ENST00000248879.7	DGCR6L	DGCR6L-201	Known	Known	None	0.25	None	None	None	None
m54284U_191111_172039/104267910/ccs	PB_GM12878_R2	hg38_SIRV	chr4	52712504	52714138	+	3	805	13093	48426	ENSG00000226950.6	ENST00000411630.6	DANCR	DANCR-201	Known	Known	None	0.0	None	None	None	None
c42b8573-fde6-4ab8-ae93-b8341698099f	ONT_GM12878_R1	hg38_SIRV	chr5	55712306	55625848	-	18	2765	15636	274350	ENSG00000177058.11	ENCODEHT000274350	SLC38A9	ENCODEHT000274350	Known	NNC	None	0.20000000298023224	None	None	None	None
3a25d459-29e0-4d2d-8200-29a4234750ca	ONT_GM12878_R2	hg38_SIRV	chr16	18789119	18782970	-	4	438	43176	267005	ENSG00000134419.15	ENCODEHT000267005	RPS15A	ENCODEHT000267005	Known	ISM	Both	0.10000000149011612	None	None	None	None
334fa157-a80c-4b5e-aea6-476b8e9a4b51	ONT_GM12878_R2	hg38_SIRV	chr17	8382319	8377608	-	3	486	45416	271828	ENSG00000161970.14	ENCODEHT000271828	RPL26	ENCODEHT000271828	Known	ISM	Suffix	0.05000000074505806	None	None	None	None
m54284U_191111_172039/62521647/ccs	PB_GM12878_R2	hg38_SIRV	chr3	23917127	23920834	+	4	2005	9635	34862	ENSG00000174748.20	ENST00000307839.9	RPL15	RPL15-201	Known	Known	None	0.550000011920929	None	None	None	None
m54284U_191111_172039/7012409/ccs	PB_GM12878_R2	hg38_SIRV	chr1	8878690	8861008	-	12	1777	298	1291	ENSG00000074800.15	ENST00000234590.10	ENO1	ENO1-201	Known	Known	None	0.20000000298023224	None	None	None	None
0a4d0c58-38a6-4876-a094-230fa187cb76	ONT_GM12878_R1	hg38_SIRV	chr7	5530590	5528237	-	4	788	20784	274325	ENSG00000075624.14	ENCODEHT000274325	ACTB	ENCODEHT000274325	Known	ISM	Prefix	0.15000000596046448	None	None	None	None
02001dc8-2459-48b2-a1be-7796c12c00d6	ONT_GM12878_R2	hg38_SIRV	chr15	44711530	44718126	+	3	916	41096	243871	ENSG00000166710.18	ENCODEHT000243871	B2M	ENCODEHT000243871	Known	NNC	None	0.550000011920929	None	None	None	None
m54284U_191110_105540/64291209/ccs	PB_GM12878_R1	hg38_SIRV	chr22	20320046	20314279	-	5	1117	54620	195287	ENSG00000128185.9	ENST00000248879.7	DGCR6L	DGCR6L-201	Known	Known	None	0.25	None	None	None	None
m54284U_191111_172039/15665817/ccs	PB_GM12878_R2	hg38_SIRV	chr11	16738649	16755768	+	5	1346	31076	106910	ENSG00000110696.9	ENST00000228136.8	C11orf58	C11orf58-201	Known	Known	None	0.3499999940395355	None	None	None	None
m54284U_191110_105540/30279397/ccs	PB_GM12878_R1	hg38_SIRV	chr2	27409537	27384015	-	6	1033	5764	274359	ENSG00000115241.10	ENCODEHT000274359	PPM1G	ENCODEHT000274359	Known	ISM	Prefix	0.6000000238418579	None	None	None	None
m54284U_191111_172039/104793095/ccs	PB_GM12878_R2	hg38_SIRV	chr4	52712504	52714136	+	3	803	13093	48426	ENSG00000226950.6	ENST00000411630.6	DANCR	DANCR-201	Known	Known	None	0.05000000074505806	None	None	None	None
m54284U_191110_105540/25232715/ccs	PB_GM12878_R1	hg38_SIRV	chr5	55712240	55625849	-	18	2710	15636	274346	ENSG00000177058.11	ENCODEHT000274346	SLC38A9	ENCODEHT000274346	Known	NIC	None	0.15000000596046448	None	None	None	None
m54284U_191110_105540/66847062/ccs	PB_GM12878_R1	hg38_SIRV	chr22	20320038	20314279	-	5	1109	54620	195287	ENSG00000128185.9	ENST00000248879.7	DGCR6L	DGCR6L-201	Known	Known	None	0.25	None	None	None	None
5e3ed0df-4ac9-47a1-baba-d756fb6b510f	ONT_GM12878_R2	hg38_SIRV	chr16	18789119	18782970	-	4	438	43176	267005	ENSG00000134419.15	ENCODEHT000267005	RPS15A	ENCODEHT000267005	Known	ISM	Both	0.10000000149011612	None	None	None	None
5fc756c3-a63f-4ee9-b4f1-c21ce35020cc	ONT_GM12878_R1	hg38_SIRV	chr7	5530590	5528237	-	4	788	20784	274325	ENSG00000075624.14	ENCODEHT000274325	ACTB	ENCODEHT000274325	Known	ISM	Prefix	0.15000000596046448	None	None	None	None
1ca0ece6-780b-42e7-a072-a8db23af2127	ONT_GM12878_R2	hg38_SIRV	chr15	44711525	44718143	+	4	933	41096	142485	ENSG00000166710.18	ENST00000558401.6	B2M	B2M-204	Known	Known	None	0.20000000298023224	None	None	None	None
m54284U_191111_172039/7078819/ccs	PB_GM12878_R2	hg38_SIRV	chr1	8878689	8861008	-	12	1776	298	1291	ENSG00000074800.15	ENST00000234590.10	ENO1	ENO1-201	Known	Known	None	0.20000000298023224	None	None	None	None
m54284U_191111_172039/70190938/ccs	PB_GM12878_R2	hg38_SIRV	chr3	23917127	23920838	+	4	2009	9635	34862	ENSG00000174748.20	ENST00000307839.9	RPL15	RPL15-201	Known	Known	None	0.4000000059604645	None	None	None	None
ce299271-6513-4cba-8680-d6c6babd7d23	ONT_GM12878_R2	hg38_SIRV	chr17	8383178	8377522	-	4	507	45416	160003	ENSG00000161970.14	ENST00000648839.1	RPL26	RPL26-214	Known	Known	None	0.05000000074505806	None	None	None	None
m54284U_191110_105540/51446092/ccs	PB_GM12878_R1	hg38_SIRV	chr5	55712296	55625849	-	17	2651	15636	274360	ENSG00000177058.11	ENCODEHT000274360	SLC38A9	ENCODEHT000274360	Known	NIC	None	0.15000000596046448	None	None	None	None
m54284U_191111_172039/16058685/ccs	PB_GM12878_R2	hg38_SIRV	chr11	16738649	16748434	+	3	615	31076	106914	ENSG00000110696.9	ENST00000525256.1	C11orf58	C11orf58-206	Known	Known	None	0.699999988079071	None	None	None	None
m54284U_191111_172039/104924230/ccs	PB_GM12878_R2	hg38_SIRV	chr4	52712504	52714136	+	3	803	13093	48426	ENSG00000226950.6	ENST00000411630.6	DANCR	DANCR-201	Known	Known	None	0.05000000074505806	None	None	None	None
33f5bb39-3cb4-457f-9ccf-b4da08ccfac3	ONT_GM12878_R2	hg38_SIRV	chr7	5528532	5528368	-	1	152	20784	274326	ENSG00000075624.14	ENCODEHT000274326	ACTB	ENCODEHT000274326	Known	ISM	None	0.15000000596046448	None	None	None	None
m54284U_191110_105540/83166812/ccs	PB_GM12878_R1	hg38_SIRV	chr2	27409597	27384015	-	6	1093	5764	274359	ENSG00000115241.10	ENCODEHT000274359	PPM1G	ENCODEHT000274359	Known	ISM	Prefix	0.6000000238418579	None	None	None	None
m54284U_191110_105540/75432575/ccs	PB_GM12878_R1	hg38_SIRV	chr22	20320016	20314279	-	5	1087	54620	195287	ENSG00000128185.9	ENST00000248879.7	DGCR6L	DGCR6L-201	Known	Known	None	0.25	None	None	None	None
c17a6931-66f6-4a3f-8d67-182eb71b9b62	ONT_GM12878_R2	hg38_SIRV	chr16	18789119	18782970	-	4	438	43176	267005	ENSG00000134419.15	ENCODEHT000267005	RPS15A	ENCODEHT000267005	Known	ISM	Both	0.10000000149011612	None	None	None	None
m54284U_191110_105540/108529108/ccs	PB_GM12878_R1	hg38_SIRV	chr22	20320059	20314279	-	5	1130	54620	195287	ENSG00000128185.9	ENST00000248879.7	DGCR6L	DGCR6L-201	Known	Known	None	0.25	None	None	None	None
4f8d2875-b1be-4136-8274-4e7d0bd487c5	ONT_GM12878_R2	hg38_SIRV	chr15	44711525	44718131	+	4	912	41096	142485	ENSG00000166710.18	ENST00000558401.6	B2M	B2M-204	Known	Known	None	0.3499999940395355	None	None	None	None
m54284U_191111_172039/7143524/ccs	PB_GM12878_R2	hg38_SIRV	chr1	8878683	8861008	-	12	1757	298	1291	ENSG00000074800.15	ENST00000234590.10	ENO1	ENO1-201	Known	Known	None	0.20000000298023224	None	None	None	None
7bc5cf84-b425-4b3b-8db2-80977707bff8	ONT_GM12878_R2	hg38_SIRV	chr17	8382316	8377608	-	3	483	45416	271828	ENSG00000161970.14	ENCODEHT000271828	RPL26	ENCODEHT000271828	Known	ISM	Suffix	0.05000000074505806	None	None	None	None
m54284U_191111_172039/18744654/ccs	PB_GM12878_R2	hg38_SIRV	chr11	16738649	16755889	+	5	1461	31076	106910	ENSG00000110696.9	ENST00000228136.8	C11orf58	C11orf58-201	Known	Known	None	0.20000000298023224	None	None	None	None
m54284U_191111_172039/106039242/ccs	PB_GM12878_R2	hg38_SIRV	chr4	52712504	52714136	+	3	803	13093	48426	ENSG00000226950.6	ENST00000411630.6	DANCR	DANCR-201	Known	Known	None	0.05000000074505806	None	None	None	None
f0a9f81c-2e46-4aa8-b370-7a1513543e64	ONT_GM12878_R2	hg38_SIRV	chr7	5529306	5528237	-	2	500	20784	274324	ENSG00000075624.14	ENCODEHT000274324	ACTB	ENCODEHT000274324	Known	ISM	Both	0.15000000596046448	None	None	None	None
m54284U_191111_172039/78187033/ccs	PB_GM12878_R2	hg38_SIRV	chr3	23917127	23920838	+	4	2009	9635	34862	ENSG00000174748.20	ENST00000307839.9	RPL15	RPL15-201	Known	Known	None	0.4000000059604645	None	None	None	None
m54284U_191110_105540/80740929/ccs	PB_GM12878_R1	hg38_SIRV	chr5	55712326	55625849	-	16	2523	15636	56011	ENSG00000177058.11	ENST00000396865.6	SLC38A9	SLC38A9-202	Known	Known	None	0.15000000596046448	None	None	None	None
m54284U_191110_105540/119865737/ccs	PB_GM12878_R1	hg38_SIRV	chr22	20320048	20314279	-	5	1119	54620	195287	ENSG00000128185.9	ENST00000248879.7	DGCR6L	DGCR6L-201	Known	Known	None	0.25	None	None	None	None
m54284U_191110_105540/89590415/ccs	PB_GM12878_R1	hg38_SIRV	chr2	27409567	27384015	-	6	1063	5764	274359	ENSG00000115241.10	ENCODEHT000274359	PPM1G	ENCODEHT000274359	Known	ISM	Prefix	0.6000000238418579	None	None	None	None
m54284U_191110_105540/112526590/ccs	PB_GM12878_R1	hg38_SIRV	chr5	55712261	55625849	-	17	2414	15636	274361	ENSG00000177058.11	ENCODEHT000274361	SLC38A9	ENCODEHT000274361	Known	NNC	None	0.15000000596046448	None	None	None	None
e68faaa7-9ed9-411d-bf77-1e55356cf092	ONT_GM12878_R2	hg38_SIRV	chr16	18789119	18782970	-	4	431	43176	267005	ENSG00000134419.15	ENCODEHT000267005	RPS15A	ENCODEHT000267005	Known	ISM	Both	0.10000000149011612	None	None	None	None
m54284U_191110_105540/128321832/ccs	PB_GM12878_R1	hg38_SIRV	chr22	20320043	20314279	-	5	1114	54620	195287	ENSG00000128185.9	ENST00000248879.7	DGCR6L	DGCR6L-201	Known	Known	None	0.25	None	None	None	None
3a0d729b-1562-4b56-8453-465c73896ade	ONT_GM12878_R2	hg38_SIRV	chr15	44711525	44718002	+	4	766	41096	142485	ENSG00000166710.18	ENST00000558401.6	B2M	B2M-204	Known	Known	None	0.3499999940395355	None	None	None	None
m54284U_191111_172039/7144530/ccs	PB_GM12878_R2	hg38_SIRV	chr1	8878709	8861008	-	12	1796	298	1291	ENSG00000074800.15	ENST00000234590.10	ENO1	ENO1-201	Known	Known	None	0.20000000298023224	None	None	None	None
m54284U_191110_105540/133433895/ccs	PB_GM12878_R1	hg38_SIRV	chr22	20320059	20314279	-	4	1029	54620	195289	ENSG00000128185.9	ENST00000443409.1	DGCR6L	DGCR6L-203	Known	Known	None	0.25	None	None	None	None
8ef6a229-0d60-4c97-a332-6dd8abd87aab	ONT_GM12878_R2	hg38_SIRV	chr17	8382316	8377608	-	3	483	45416	271828	ENSG00000161970.14	ENCODEHT000271828	RPL26	ENCODEHT000271828	Known	ISM	Suffix	0.05000000074505806	None	None	None	None
m54284U_191111_172039/80414434/ccs	PB_GM12878_R2	hg38_SIRV	chr3	23917127	23920837	+	4	2008	9635	34862	ENSG00000174748.20	ENST00000307839.9	RPL15	RPL15-201	Known	Known	None	0.4000000059604645	None	None	None	None
m54284U_191111_172039/19464798/ccs	PB_GM12878_R2	hg38_SIRV	chr11	16738649	16755891	+	5	1469	31076	106910	ENSG00000110696.9	ENST00000228136.8	C11orf58	C11orf58-201	Known	Known	None	0.20000000298023224	None	None	None	None
m54284U_191111_172039/107807851/ccs	PB_GM12878_R2	hg38_SIRV	chr4	52712504	52714135	+	3	802	13093	48426	ENSG00000226950.6	ENST00000411630.6	DANCR	DANCR-201	Known	Known	None	0.05000000074505806	None	None	None	None
9e605ed3-d2ea-40be-b7d3-01b10e473a7e	ONT_GM12878_R2	hg38_SIRV	chr7	5530578	5528237	-	4	770	20784	274325	ENSG00000075624.14	ENCODEHT000274325	ACTB	ENCODEHT000274325	Known	ISM	Prefix	0.15000000596046448	None	None	None	None
m54284U_191110_105540/135202500/ccs	PB_GM12878_R1	hg38_SIRV	chr22	20320052	20314279	-	5	1123	54620	195287	ENSG00000128185.9	ENST00000248879.7	DGCR6L	DGCR6L-201	Known	Known	None	0.25	None	None	None	None
m54284U_191110_105540/96339826/ccs	PB_GM12878_R1	hg38_SIRV	chr2	27409589	27384015	-	6	1085	5764	274359	ENSG00000115241.10	ENCODEHT000274359	PPM1G	ENCODEHT000274359	Known	ISM	Prefix	0.6000000238418579	None	None	None	None
518b9785-b1b8-4dbb-b6de-b6a0b7711b06	ONT_GM12878_R2	hg38_SIRV	chr15	44711525	44718131	+	4	875	41096	142485	ENSG00000166710.18	ENST00000558401.6	B2M	B2M-204	Known	Known	None	0.3499999940395355	None	None	None	None
1b1ba3e9-c470-40a1-8447-dde150095707	ONT_GM12878_R2	hg38_SIRV	chr16	18789119	18782970	-	4	438	43176	267005	ENSG00000134419.15	ENCODEHT000267005	RPS15A	ENCODEHT000267005	Known	ISM	Both	0.10000000149011612	None	None	None	None
m54284U_191111_172039/7277273/ccs	PB_GM12878_R2	hg38_SIRV	chr1	8878683	8861008	-	12	1770	298	1291	ENSG00000074800.15	ENST00000234590.10	ENO1	ENO1-201	Known	Known	None	0.20000000298023224	None	None	None	None
m54284U_191111_172039/68616780/ccs	PB_GM12878_R2	hg38_SIRV	chr5	55633808	55625849	-	3	956	15636	274362	ENSG00000177058.11	ENCODEHT000274362	SLC38A9	ENCODEHT000274362	Known	ISM	Suffix	0.15000000596046448	None	None	None	None
m54284U_191110_105540/136776254/ccs	PB_GM12878_R1	hg38_SIRV	chr22	20320043	20314279	-	5	1114	54620	195287	ENSG00000128185.9	ENST00000248879.7	DGCR6L	DGCR6L-201	Known	Known	None	0.25	None	None	None	None
3c8294e5-3dcf-43b4-9cac-f5dad285ed5f	ONT_GM12878_R2	hg38_SIRV	chr7	5530586	5528237	-	4	790	20784	274325	ENSG00000075624.14	ENCODEHT000274325	ACTB	ENCODEHT000274325	Known	ISM	Prefix	0.15000000596046448	None	None	None	None
ea1a4106-7f56-4b20-90a1-9861b8355c5d	ONT_GM12878_R2	hg38_SIRV	chr17	8382315	8377524	-	3	488	45416	271872	ENSG00000161970.14	ENCODEHT000271872	RPL26	ENCODEHT000271872	Known	ISM	Suffix	0.05000000074505806	None	None	None	None
b8d4ddea-e048-4811-a71b-724d0cd89989	ONT_GM12878_R2	hg38_SIRV	chr15	44711525	44718130	+	4	897	41096	142485	ENSG00000166710.18	ENST00000558401.6	B2M	B2M-204	Known	Known	None	0.4000000059604645	None	None	None	None
m54284U_191111_172039/113379338/ccs	PB_GM12878_R2	hg38_SIRV	chr4	52712504	52714138	+	3	805	13093	48426	ENSG00000226950.6	ENST00000411630.6	DANCR	DANCR-201	Known	Known	None	0.0	None	None	None	None
m54284U_191110_105540/138282733/ccs	PB_GM12878_R1	hg38_SIRV	chr22	20320041	20314279	-	5	1112	54620	195287	ENSG00000128185.9	ENST00000248879.7	DGCR6L	DGCR6L-201	Known	Known	None	0.25	None	None	None	None
m54284U_191111_172039/20448612/ccs	PB_GM12878_R2	hg38_SIRV	chr11	16738649	16755891	+	5	1469	31076	106910	ENSG00000110696.9	ENST00000228136.8	C11orf58	C11orf58-201	Known	Known	None	0.20000000298023224	None	None	None	None
m54284U_191111_172039/68355326/ccs	PB_GM12878_R2	hg38_SIRV	chr2	27409579	27384015	-	6	1075	5764	274359	ENSG00000115241.10	ENCODEHT000274359	PPM1G	ENCODEHT000274359	Known	ISM	Prefix	0.6000000238418579	None	None	None	None
m54284U_191111_172039/81922669/ccs	PB_GM12878_R2	hg38_SIRV	chr3	23917127	23919549	+	4	720	9635	34862	ENSG00000174748.20	ENST00000307839.9	RPL15	RPL15-201	Known	Known	None	0.15000000596046448	None	None	None	None
m54284U_191111_172039/7342705/ccs	PB_GM12878_R2	hg38_SIRV	chr1	8878686	8861008	-	12	1773	298	1291	ENSG00000074800.15	ENST00000234590.10	ENO1	ENO1-201	Known	Known	None	0.20000000298023224	None	None	None	None
97838564-4790-41f8-a253-bd8c551d9d7a	ONT_GM12878_R2	hg38_SIRV	chr16	18789119	18782970	-	4	438	43176	267005	ENSG00000134419.15	ENCODEHT000267005	RPS15A	ENCODEHT000267005	Known	ISM	Both	0.10000000149011612	None	None	None	None
m54284U_191110_105540/139789158/ccs	PB_GM12878_R1	hg38_SIRV	chr22	20320046	20314279	-	5	1117	54620	195287	ENSG00000128185.9	ENST00000248879.7	DGCR6L	DGCR6L-201	Known	Known	None	0.25	None	None	None	None
fc702e25-4f85-4991-8e6b-4cfcb831b9b7	ONT_GM12878_R2	hg38_SIRV	chr7	5530585	5528239	-	4	781	20784	274325	ENSG00000075624.14	ENCODEHT000274325	ACTB	ENCODEHT000274325	Known	ISM	Prefix	0.20000000298023224	None	None	None	None
c4dbd350-7a5f-4f86-a363-e9492d2ed543	ONT_GM12878_R2	hg38_SIRV	chr15	44711525	44718107	+	4	881	41096	142485	ENSG00000166710.18	ENST00000558401.6	B2M	B2M-204	Known	Known	None	0.30000001192092896	None	None	None	None
d175a817-ea24-4c07-9d5f-c517f8a5ba35	ONT_GM12878_R2	hg38_SIRV	chr17	8382319	8377608	-	3	486	45416	271828	ENSG00000161970.14	ENCODEHT000271828	RPL26	ENCODEHT000271828	Known	ISM	Suffix	0.05000000074505806	None	None	None	None
m54284U_191111_172039/87361448/ccs	PB_GM12878_R2	hg38_SIRV	chr5	55712295	55625848	-	15	2294	15636	274355	ENSG00000177058.11	ENCODEHT000274355	SLC38A9	ENCODEHT000274355	Known	NIC	None	0.15000000596046448	None	None	None	None
m54284U_191110_105540/144770893/ccs	PB_GM12878_R1	hg38_SIRV	chr22	20320017	20314279	-	5	1088	54620	195287	ENSG00000128185.9	ENST00000248879.7	DGCR6L	DGCR6L-201	Known	Known	None	0.25	None	None	None	None
m54284U_191111_172039/113641377/ccs	PB_GM12878_R2	hg38_SIRV	chr4	52712504	52714134	+	3	801	13093	48426	ENSG00000226950.6	ENST00000411630.6	DANCR	DANCR-201	Known	Known	None	0.05000000074505806	None	None	None	None
m54284U_191111_172039/77267402/ccs	PB_GM12878_R2	hg38_SIRV	chr2	27409555	27384015	-	6	1051	5764	274359	ENSG00000115241.10	ENCODEHT000274359	PPM1G	ENCODEHT000274359	Known	ISM	Prefix	0.6000000238418579	None	None	None	None
m54284U_191111_172039/82446604/ccs	PB_GM12878_R2	hg38_SIRV	chr3	23917127	23920839	+	4	2010	9635	34862	ENSG00000174748.20	ENST00000307839.9	RPL15	RPL15-201	Known	Known	None	0.4000000059604645	None	None	None	None
m54284U_191111_172039/7472728/ccs	PB_GM12878_R2	hg38_SIRV	chr1	8878684	8861008	-	12	1771	298	1291	ENSG00000074800.15	ENST00000234590.10	ENO1	ENO1-201	Known	Known	None	0.20000000298023224	None	None	None	None
cb9ad6bc-97ca-4580-84c0-dbc4c61bcc0d	ONT_GM12878_R2	hg38_SIRV	chr16	18789119	18782970	-	4	429	43176	267005	ENSG00000134419.15	ENCODEHT000267005	RPS15A	ENCODEHT000267005	Known	ISM	Both	0.10000000149011612	None	None	None	None
m54284U_191111_172039/20905987/ccs	PB_GM12878_R2	hg38_SIRV	chr11	16738649	16755891	+	5	1469	31076	106910	ENSG00000110696.9	ENST00000228136.8	C11orf58	C11orf58-201	Known	Known	None	0.20000000298023224	None	None	None	None
48e88c1c-7780-46f8-aee5-c52c4dc62018	ONT_GM12878_R2	hg38_SIRV	chr15	44711525	44718144	+	4	934	41096	142485	ENSG00000166710.18	ENST00000558401.6	B2M	B2M-204	Known	Known	None	0.20000000298023224	None	None	None	None
913d62de-680f-4a73-bff5-5563b5121276	ONT_GM12878_R2	hg38_SIRV	chr7	5530589	5528254	-	4	777	20784	274325	ENSG00000075624.14	ENCODEHT000274325	ACTB	ENCODEHT000274325	Known	ISM	Prefix	0.25	None	None	None	None
m54284U_191110_105540/156631399/ccs	PB_GM12878_R1	hg38_SIRV	chr22	20320043	20314279	-	5	1114	54620	195287	ENSG00000128185.9	ENST00000248879.7	DGCR6L	DGCR6L-201	Known	Known	None	0.25	None	None	None	None
m54284U_191111_172039/111347255/ccs	PB_GM12878_R2	hg38_SIRV	chr5	55712326	55625849	-	18	2796	15636	274346	ENSG00000177058.11	ENCODEHT000274346	SLC38A9	ENCODEHT000274346	Known	NIC	None	0.15000000596046448	None	None	None	None
09f66ddd-3b2b-4401-98a0-59a066083aef	ONT_GM12878_R2	hg38_SIRV	chr17	8383179	8377522	-	4	508	45416	160003	ENSG00000161970.14	ENST00000648839.1	RPL26	RPL26-214	Known	Known	None	0.05000000074505806	None	None	None	None
m54284U_191111_172039/97322130/ccs	PB_GM12878_R2	hg38_SIRV	chr2	27409577	27384015	-	6	1073	5764	274359	ENSG00000115241.10	ENCODEHT000274359	PPM1G	ENCODEHT000274359	Known	ISM	Prefix	0.6000000238418579	None	None	None	None
m54284U_191111_172039/114558206/ccs	PB_GM12878_R2	hg38_SIRV	chr4	52712504	52714135	+	3	802	13093	48426	ENSG00000226950.6	ENST00000411630.6	DANCR	DANCR-201	Known	Known	None	0.05000000074505806	None	None	None	None
m54284U_191110_105540/167381097/ccs	PB_GM12878_R1	hg38_SIRV	chr22	20320057	20314279	-	5	1128	54620	195287	ENSG00000128185.9	ENST00000248879.7	DGCR6L	DGCR6L-201	Known	Known	None	0.25	None	None	None	None
m54284U_191111_172039/84477588/ccs	PB_GM12878_R2	hg38_SIRV	chr3	23917127	23919549	+	4	720	9635	34862	ENSG00000174748.20	ENST00000307839.9	RPL15	RPL15-201	Known	Known	None	0.15000000596046448	None	None	None	None
m54284U_191111_172039/7538521/ccs	PB_GM12878_R2	hg38_SIRV	chr1	8878692	8861008	-	12	1779	298	1291	ENSG00000074800.15	ENST00000234590.10	ENO1	ENO1-201	Known	Known	None	0.20000000298023224	None	None	None	None
1eed7e0e-00b5-4afc-bbf3-80c66a3b0820	ONT_GM12878_R2	hg38_SIRV	chr7	5530587	5528255	-	4	767	20784	274325	ENSG00000075624.14	ENCODEHT000274325	ACTB	ENCODEHT000274325	Known	ISM	Prefix	0.20000000298023224	None	None	None	None
m54284U_191111_172039/21102614/ccs	PB_GM12878_R2	hg38_SIRV	chr11	16738649	16755891	+	5	1469	31076	106910	ENSG00000110696.9	ENST00000228136.8	C11orf58	C11orf58-201	Known	Known	None	0.20000000298023224	None	None	None	None
805165b7-0b21-466e-9a26-c42f3147e972	ONT_GM12878_R2	hg38_SIRV	chr15	44711525	44718143	+	4	933	41096	142485	ENSG00000166710.18	ENST00000558401.6	B2M	B2M-204	Known	Known	None	0.20000000298023224	None	None	None	None
m54284U_191111_172039/112722260/ccs	PB_GM12878_R2	hg38_SIRV	chr5	55712368	55625848	-	15	2367	15636	274355	ENSG00000177058.11	ENCODEHT000274355	SLC38A9	ENCODEHT000274355	Known	NIC	None	0.15000000596046448	None	None	None	None
9013aecf-f53b-4657-9236-640988a87e53	ONT_GM12878_R2	hg38_SIRV	chr16	18789119	18782970	-	4	438	43176	267005	ENSG00000134419.15	ENCODEHT000267005	RPS15A	ENCODEHT000267005	Known	ISM	Both	0.10000000149011612	None	None	None	None
37fb9ddd-ceb3-4f81-8b7d-e7db787a6b1b	ONT_GM12878_R2	hg38_SIRV	chr7	5528669	5528386	-	1	277	20784	274326	ENSG00000075624.14	ENCODEHT000274326	ACTB	ENCODEHT000274326	Known	ISM	None	0.20000000298023224	None	None	None	None
m54284U_191110_105540/168560189/ccs	PB_GM12878_R1	hg38_SIRV	chr22	20320032	20314279	-	5	1103	54620	195287	ENSG00000128185.9	ENST00000248879.7	DGCR6L	DGCR6L-201	Known	Known	None	0.25	None	None	None	None
7d42876d-5d45-4438-ae64-e531bf85d785	ONT_GM12878_R2	hg38_SIRV	chr17	8382315	8377608	-	3	482	45416	271828	ENSG00000161970.14	ENCODEHT000271828	RPL26	ENCODEHT000271828	Known	ISM	Suffix	0.05000000074505806	None	None	None	None
m54284U_191111_172039/116196761/ccs	PB_GM12878_R2	hg38_SIRV	chr4	52712504	52714135	+	3	802	13093	48426	ENSG00000226950.6	ENST00000411630.6	DANCR	DANCR-201	Known	Known	None	0.05000000074505806	None	None	None	None
m54284U_191111_172039/7539054/ccs	PB_GM12878_R2	hg38_SIRV	chr1	8878686	8861008	-	12	1773	298	1291	ENSG00000074800.15	ENST00000234590.10	ENO1	ENO1-201	Known	Known	None	0.20000000298023224	None	None	None	None
m54284U_191111_172039/106497511/ccs	PB_GM12878_R2	hg38_SIRV	chr2	27409606	27384015	-	6	1102	5764	274359	ENSG00000115241.10	ENCODEHT000274359	PPM1G	ENCODEHT000274359	Known	ISM	Prefix	0.6000000238418579	None	None	None	None
m54284U_191111_172039/85985134/ccs	PB_GM12878_R2	hg38_SIRV	chr3	23917127	23919547	+	4	718	9635	34862	ENSG00000174748.20	ENST00000307839.9	RPL15	RPL15-201	Known	Known	None	0.20000000298023224	None	None	None	None
m54284U_191110_105540/174655061/ccs	PB_GM12878_R1	hg38_SIRV	chr22	20320058	20314279	-	5	1129	54620	195287	ENSG00000128185.9	ENST00000248879.7	DGCR6L	DGCR6L-201	Known	Known	None	0.25	None	None	None	None
m54284U_191111_172039/113707036/ccs	PB_GM12878_R2	hg38_SIRV	chr5	55712291	55625849	-	14	2208	15636	274363	ENSG00000177058.11	ENCODEHT000274363	SLC38A9	ENCODEHT000274363	Known	NIC	None	0.15000000596046448	None	None	None	None
f55da95a-7584-4b3f-ba50-b220df7c777f	ONT_GM12878_R2	hg38_SIRV	chr15	44711525	44718135	+	4	925	41096	142485	ENSG00000166710.18	ENST00000558401.6	B2M	B2M-204	Known	Known	None	0.30000001192092896	None	None	None	None
m54284U_191111_172039/21300805/ccs	PB_GM12878_R2	hg38_SIRV	chr11	16738649	16755891	+	5	1469	31076	106910	ENSG00000110696.9	ENST00000228136.8	C11orf58	C11orf58-201	Known	Known	None	0.20000000298023224	None	None	None	None
0e57da81-d07c-4fcd-9970-f4d17f38e351	ONT_GM12878_R2	hg38_SIRV	chr7	5530590	5528255	-	4	770	20784	274325	ENSG00000075624.14	ENCODEHT000274325	ACTB	ENCODEHT000274325	Known	ISM	Prefix	0.20000000298023224	None	None	None	None
m54284U_191111_172039/116720548/ccs	PB_GM12878_R2	hg38_SIRV	chr4	52712504	52714138	+	3	805	13093	48426	ENSG00000226950.6	ENST00000411630.6	DANCR	DANCR-201	Known	Known	None	0.0	None	None	None	None
m54284U_191110_105540/177276973/ccs	PB_GM12878_R1	hg38_SIRV	chr22	20320025	20314279	-	5	1096	54620	195287	ENSG00000128185.9	ENST00000248879.7	DGCR6L	DGCR6L-201	Known	Known	None	0.25	None	None	None	None
m54284U_191111_172039/7603467/ccs	PB_GM12878_R2	hg38_SIRV	chr1	8878684	8861008	-	12	1771	298	1291	ENSG00000074800.15	ENST00000234590.10	ENO1	ENO1-201	Known	Known	None	0.20000000298023224	None	None	None	None
0db5cd21-f952-4f79-8fda-c4c7048d3bba	ONT_GM12878_R2	hg38_SIRV	chr16	18789119	18782970	-	4	438	43176	267005	ENSG00000134419.15	ENCODEHT000267005	RPS15A	ENCODEHT000267005	Known	ISM	Both	0.10000000149011612	None	None	None	None
m54284U_191111_172039/150734718/ccs	PB_GM12878_R2	hg38_SIRV	chr2	27409596	27384015	-	6	1092	5764	274359	ENSG00000115241.10	ENCODEHT000274359	PPM1G	ENCODEHT000274359	Known	ISM	Prefix	0.6000000238418579	None	None	None	None
b1674a57-db48-4229-b3ad-090ea12e1b15	ONT_GM12878_R1	hg38_SIRV	chr7	5528533	5528387	-	1	140	20784	274326	ENSG00000075624.14	ENCODEHT000274326	ACTB	ENCODEHT000274326	Known	ISM	None	0.20000000298023224	None	None	None	None
m54284U_191110_105540/180488386/ccs	PB_GM12878_R1	hg38_SIRV	chr22	20320032	20314279	-	5	1103	54620	195287	ENSG00000128185.9	ENST00000248879.7	DGCR6L	DGCR6L-201	Known	Known	None	0.25	None	None	None	None
m54284U_191111_172039/88278101/ccs	PB_GM12878_R2	hg38_SIRV	chr3	23917127	23919794	+	4	965	9635	34862	ENSG00000174748.20	ENST00000307839.9	RPL15	RPL15-201	Known	Known	None	0.30000001192092896	None	None	None	None
ac761895-dddb-4793-8fe1-ccb4c192d989	ONT_GM12878_R2	hg38_SIRV	chr15	44711525	44718144	+	4	934	41096	142485	ENSG00000166710.18	ENST00000558401.6	B2M	B2M-204	Known	Known	None	0.20000000298023224	None	None	None	None
69616d37-adc4-4295-95c3-494cbf581e7c	ONT_GM12878_R2	hg38_SIRV	chr17	8382316	8377608	-	3	483	45416	271828	ENSG00000161970.14	ENCODEHT000271828	RPL26	ENCODEHT000271828	Known	ISM	Suffix	0.05000000074505806	None	None	None	None
m54284U_191111_172039/9044488/ccs	PB_GM12878_R2	hg38_SIRV	chr22	20320031	20314279	-	5	1102	54620	195287	ENSG00000128185.9	ENST00000248879.7	DGCR6L	DGCR6L-201	Known	Known	None	0.25	None	None	None	None
m54284U_191111_172039/118161822/ccs	PB_GM12878_R2	hg38_SIRV	chr4	52712504	52714136	+	3	803	13093	48426	ENSG00000226950.6	ENST00000411630.6	DANCR	DANCR-201	Known	Known	None	0.05000000074505806	None	None	None	None
m54284U_191111_172039/123863344/ccs	PB_GM12878_R2	hg38_SIRV	chr5	55712315	55625849	-	18	2785	15636	274346	ENSG00000177058.11	ENCODEHT000274346	SLC38A9	ENCODEHT000274346	Known	NIC	None	0.15000000596046448	None	None	None	None
m54284U_191111_172039/7733908/ccs	PB_GM12878_R2	hg38_SIRV	chr1	8878688	8861008	-	12	1775	298	1291	ENSG00000074800.15	ENST00000234590.10	ENO1	ENO1-201	Known	Known	None	0.20000000298023224	None	None	None	None
f2d647c0-82ba-49e9-97b1-1587a2b56ece	ONT_GM12878_R1	hg38_SIRV	chr7	5530587	5528257	-	4	755	20784	274325	ENSG00000075624.14	ENCODEHT000274325	ACTB	ENCODEHT000274325	Known	ISM	Prefix	0.25	None	None	None	None
m54284U_191111_172039/12257426/ccs	PB_GM12878_R2	hg38_SIRV	chr22	20320049	20314279	-	5	1120	54620	195287	ENSG00000128185.9	ENST00000248879.7	DGCR6L	DGCR6L-201	Known	Known	None	0.25	None	None	None	None
m54284U_191111_172039/88410694/ccs	PB_GM12878_R2	hg38_SIRV	chr3	23917127	23919551	+	4	722	9635	34862	ENSG00000174748.20	ENST00000307839.9	RPL15	RPL15-201	Known	Known	None	0.20000000298023224	None	None	None	None
m54284U_191111_172039/22348988/ccs	PB_GM12878_R2	hg38_SIRV	chr11	16738649	16755889	+	5	1467	31076	106910	ENSG00000110696.9	ENST00000228136.8	C11orf58	C11orf58-201	Known	Known	None	0.20000000298023224	None	None	None	None
1526131c-21b3-4b52-b201-4cdf80140bd3	ONT_GM12878_R2	hg38_SIRV	chr15	44711530	44718145	+	3	933	41096	243871	ENSG00000166710.18	ENCODEHT000243871	B2M	ENCODEHT000243871	Known	NNC	None	0.15000000596046448	None	None	None	None
m54284U_191111_172039/154274447/ccs	PB_GM12878_R2	hg38_SIRV	chr2	27409527	27384015	-	6	1023	5764	274359	ENSG00000115241.10	ENCODEHT000274359	PPM1G	ENCODEHT000274359	Known	ISM	Prefix	0.6000000238418579	None	None	None	None
m54284U_191111_172039/118293848/ccs	PB_GM12878_R2	hg38_SIRV	chr4	52712504	52721667	+	6	1943	13093	274364	ENSG00000226950.6	ENCODEHT000274364	DANCR	ENCODEHT000274364	Known	NIC	None	0.800000011920929	None	None	None	None
m54284U_191110_105540/54331108/ccs	PB_GM12878_R1	hg38_SIRV	chr5	55712292	55625850	-	18	2761	15636	274346	ENSG00000177058.11	ENCODEHT000274346	SLC38A9	ENCODEHT000274346	Known	NIC	None	0.15000000596046448	None	None	None	None
m54284U_191111_172039/75563695/ccs	PB_GM12878_R2	hg38_SIRV	chr22	20320052	20314279	-	5	1123	54620	195287	ENSG00000128185.9	ENST00000248879.7	DGCR6L	DGCR6L-201	Known	Known	None	0.25	None	None	None	None
d125344a-eb19-4a28-9c3c-2f9841c83a0c	ONT_GM12878_R2	hg38_SIRV	chr16	18789119	18782970	-	4	438	43176	267005	ENSG00000134419.15	ENCODEHT000267005	RPS15A	ENCODEHT000267005	Known	ISM	Both	0.10000000149011612	None	None	None	None
3291bd49-daf7-41ea-9c0d-964a83d11a9c	ONT_GM12878_R2	hg38_SIRV	chr17	8382301	8377608	-	3	468	45416	271828	ENSG00000161970.14	ENCODEHT000271828	RPL26	ENCODEHT000271828	Known	ISM	Suffix	0.05000000074505806	None	None	None	None
m54284U_191111_172039/7734182/ccs	PB_GM12878_R2	hg38_SIRV	chr1	8878684	8861008	-	12	1771	298	1291	ENSG00000074800.15	ENST00000234590.10	ENO1	ENO1-201	Known	Known	None	0.20000000298023224	None	None	None	None
0c6302b9-5cb3-48a3-9285-5761078e1ceb	ONT_GM12878_R1	hg38_SIRV	chr7	5530590	5528257	-	4	768	20784	274325	ENSG00000075624.14	ENCODEHT000274325	ACTB	ENCODEHT000274325	Known	ISM	Prefix	0.25	None	None	None	None
m54284U_191111_172039/90374898/ccs	PB_GM12878_R2	hg38_SIRV	chr3	23917127	23919778	+	4	1015	9635	34866	ENSG00000174748.20	ENST00000435882.6	RPL15	RPL15-208	Known	Known	None	0.550000011920929	None	None	None	None
m54284U_191110_105540/180224344/ccs	PB_GM12878_R1	hg38_SIRV	chr5	55712319	55625849	-	17	2583	15636	274356	ENSG00000177058.11	ENCODEHT000274356	SLC38A9	ENCODEHT000274356	Known	NIC	None	0.15000000596046448	None	None	None	None
m54284U_191111_172039/107349922/ccs	PB_GM12878_R2	hg38_SIRV	chr22	20320070	20314279	-	5	1141	54620	195287	ENSG00000128185.9	ENST00000248879.7	DGCR6L	DGCR6L-201	Known	Known	None	0.25	None	None	None	None
m54284U_191111_172039/23725267/ccs	PB_GM12878_R2	hg38_SIRV	chr11	16738649	16755041	+	5	619	31076	106910	ENSG00000110696.9	ENST00000228136.8	C11orf58	C11orf58-201	Known	Known	None	0.75	None	None	None	None
b5e8d46b-6583-4ec8-a909-85286e6c7536	ONT_GM12878_R2	hg38_SIRV	chr15	44711525	44718145	+	4	929	41096	142485	ENSG00000166710.18	ENST00000558401.6	B2M	B2M-204	Known	Known	None	0.15000000596046448	None	None	None	None
m54284U_191110_105540/49480843/ccs	PB_GM12878_R1	hg38_SIRV	chr2	27409555	27384016	-	6	1050	5764	274359	ENSG00000115241.10	ENCODEHT000274359	PPM1G	ENCODEHT000274359	Known	ISM	Prefix	0.6000000238418579	None	None	None	None
a517d031-af21-41c3-bb5b-56a47a3205e8	ONT_GM12878_R2	hg38_SIRV	chr16	18789119	18782970	-	4	438	43176	267005	ENSG00000134419.15	ENCODEHT000267005	RPS15A	ENCODEHT000267005	Known	ISM	Both	0.10000000149011612	None	None	None	None
5593c617-bcb0-4989-81fb-11d2e8750883	ONT_GM12878_R2	hg38_SIRV	chr17	8382164	8377608	-	3	337	45416	271828	ENSG00000161970.14	ENCODEHT000271828	RPL26	ENCODEHT000271828	Known	ISM	Suffix	0.05000000074505806	None	None	None	None
m54284U_191111_172039/7800604/ccs	PB_GM12878_R2	hg38_SIRV	chr1	8878692	8861008	-	12	1773	298	1291	ENSG00000074800.15	ENST00000234590.10	ENO1	ENO1-201	Known	Known	None	0.20000000298023224	None	None	None	None
67ce5793-6b07-4ba5-9713-6d4cc78bdbdd	ONT_GM12878_R1	hg38_SIRV	chr7	5529576	5528387	-	3	615	20784	73204	ENSG00000075624.14	ENST00000642480.1	ACTB	ACTB-214	Known	Known	None	0.25	None	None	None	None
m54284U_191111_172039/113508708/ccs	PB_GM12878_R2	hg38_SIRV	chr22	20320048	20314279	-	5	1119	54620	195287	ENSG00000128185.9	ENST00000248879.7	DGCR6L	DGCR6L-201	Known	Known	None	0.25	None	None	None	None
m54284U_191111_172039/32376066/ccs	PB_GM12878_R2	hg38_SIRV	chr5	55712302	55625849	-	17	2566	15636	274356	ENSG00000177058.11	ENCODEHT000274356	SLC38A9	ENCODEHT000274356	Known	NIC	None	0.15000000596046448	None	None	None	None
m54284U_191111_172039/118622843/ccs	PB_GM12878_R2	hg38_SIRV	chr4	52712504	52714135	+	3	802	13093	48426	ENSG00000226950.6	ENST00000411630.6	DANCR	DANCR-201	Known	Known	None	0.05000000074505806	None	None	None	None
m54284U_191111_172039/91359442/ccs	PB_GM12878_R2	hg38_SIRV	chr3	23917127	23919551	+	4	722	9635	34862	ENSG00000174748.20	ENST00000307839.9	RPL15	RPL15-201	Known	Known	None	0.20000000298023224	None	None	None	None
c2c4f2fe-4360-4ede-a67e-f93dcea5ff97	ONT_GM12878_R2	hg38_SIRV	chr15	44711525	44718146	+	4	928	41096	142485	ENSG00000166710.18	ENST00000558401.6	B2M	B2M-204	Known	Known	None	0.20000000298023224	None	None	None	None
f5b7cd6e-ecdc-4b2c-a224-24642084d324	ONT_GM12878_R2	hg38_SIRV	chr7	5528690	5528388	-	1	296	20784	274326	ENSG00000075624.14	ENCODEHT000274326	ACTB	ENCODEHT000274326	Known	ISM	None	0.25	None	None	None	None
m54284U_191111_172039/115016314/ccs	PB_GM12878_R2	hg38_SIRV	chr22	20320043	20314279	-	5	1114	54620	195287	ENSG00000128185.9	ENST00000248879.7	DGCR6L	DGCR6L-201	Known	Known	None	0.25	None	None	None	None
bf9dd3df-4ee9-4ff5-a53a-f09b26e366a8	ONT_GM12878_R2	hg38_SIRV	chr16	18789119	18782970	-	4	438	43176	267005	ENSG00000134419.15	ENCODEHT000267005	RPS15A	ENCODEHT000267005	Known	ISM	Both	0.10000000149011612	None	None	None	None
m54284U_191111_172039/24250281/ccs	PB_GM12878_R2	hg38_SIRV	chr11	16738649	16755891	+	5	1469	31076	106910	ENSG00000110696.9	ENST00000228136.8	C11orf58	C11orf58-201	Known	Known	None	0.20000000298023224	None	None	None	None
m54284U_191111_172039/47842175/ccs	PB_GM12878_R2	hg38_SIRV	chr5	55712319	55625850	-	16	2515	15636	56011	ENSG00000177058.11	ENST00000396865.6	SLC38A9	SLC38A9-202	Known	Known	None	0.15000000596046448	None	None	None	None
m54284U_191111_172039/7996835/ccs	PB_GM12878_R2	hg38_SIRV	chr1	8878720	8861008	-	12	1807	298	1291	ENSG00000074800.15	ENST00000234590.10	ENO1	ENO1-201	Known	Known	None	0.20000000298023224	None	None	None	None
m54284U_191110_105540/134152272/ccs	PB_GM12878_R1	hg38_SIRV	chr2	27409584	27384016	-	6	1079	5764	274359	ENSG00000115241.10	ENCODEHT000274359	PPM1G	ENCODEHT000274359	Known	ISM	Prefix	0.6000000238418579	None	None	None	None
3fb0a931-2d81-4525-8b01-815dfbe441aa	ONT_GM12878_R2	hg38_SIRV	chr17	8382320	8377608	-	3	487	45416	271828	ENSG00000161970.14	ENCODEHT000271828	RPL26	ENCODEHT000271828	Known	ISM	Suffix	0.05000000074505806	None	None	None	None
m54284U_191111_172039/130156553/ccs	PB_GM12878_R2	hg38_SIRV	chr22	20320057	20314279	-	5	1128	54620	195287	ENSG00000128185.9	ENST00000248879.7	DGCR6L	DGCR6L-201	Known	Known	None	0.25	None	None	None	None
m54284U_191111_172039/119015045/ccs	PB_GM12878_R2	hg38_SIRV	chr4	52712504	52714136	+	3	803	13093	48426	ENSG00000226950.6	ENST00000411630.6	DANCR	DANCR-201	Known	Known	None	0.05000000074505806	None	None	None	None
4ee25ce4-7854-4635-ab0a-c17449a87b4f	ONT_GM12878_R2	hg38_SIRV	chr7	5529293	5528260	-	2	464	20784	274324	ENSG00000075624.14	ENCODEHT000274324	ACTB	ENCODEHT000274324	Known	ISM	Both	0.20000000298023224	None	None	None	None
55d4eea6-1793-45d9-afd5-c269217e84f1	ONT_GM12878_R2	hg38_SIRV	chr15	44711525	44718145	+	4	935	41096	142485	ENSG00000166710.18	ENST00000558401.6	B2M	B2M-204	Known	Known	None	0.15000000596046448	None	None	None	None
m54284U_191111_172039/144313090/ccs	PB_GM12878_R2	hg38_SIRV	chr22	20319996	20314279	-	5	1067	54620	195287	ENSG00000128185.9	ENST00000248879.7	DGCR6L	DGCR6L-201	Known	Known	None	0.25	None	None	None	None
m54284U_191111_172039/48038619/ccs	PB_GM12878_R2	hg38_SIRV	chr5	55712319	55625850	-	16	2481	15636	274365	ENSG00000177058.11	ENCODEHT000274365	SLC38A9	ENCODEHT000274365	Known	NIC	None	0.15000000596046448	None	None	None	None
3b16fc78-3ff4-40c4-b4de-8325b657b3c4	ONT_GM12878_R2	hg38_SIRV	chr16	18789119	18782970	-	4	438	43176	267005	ENSG00000134419.15	ENCODEHT000267005	RPS15A	ENCODEHT000267005	Known	ISM	Both	0.10000000149011612	None	None	None	None
m54284U_191111_172039/8192954/ccs	PB_GM12878_R2	hg38_SIRV	chr1	8878688	8861008	-	12	1775	298	1291	ENSG00000074800.15	ENST00000234590.10	ENO1	ENO1-201	Known	Known	None	0.20000000298023224	None	None	None	None
m54284U_191111_172039/93913330/ccs	PB_GM12878_R2	hg38_SIRV	chr3	23917127	23919549	+	4	720	9635	34862	ENSG00000174748.20	ENST00000307839.9	RPL15	RPL15-201	Known	Known	None	0.15000000596046448	None	None	None	None
fc844047-a8b5-4aa6-b3e7-acebd5eb1407	ONT_GM12878_R1	hg38_SIRV	chr7	5530588	5528261	-	4	762	20784	274325	ENSG00000075624.14	ENCODEHT000274325	ACTB	ENCODEHT000274325	Known	ISM	Prefix	0.15000000596046448	None	None	None	None
m54284U_191111_172039/152373047/ccs	PB_GM12878_R2	hg38_SIRV	chr22	20320011	20314279	-	5	1082	54620	195287	ENSG00000128185.9	ENST00000248879.7	DGCR6L	DGCR6L-201	Known	Known	None	0.25	None	None	None	None
m54284U_191111_172039/27001032/ccs	PB_GM12878_R2	hg38_SIRV	chr11	16738649	16755888	+	5	1466	31076	106910	ENSG00000110696.9	ENST00000228136.8	C11orf58	C11orf58-201	Known	Known	None	0.20000000298023224	None	None	None	None
3d971ced-cf8f-447e-88e3-01d4c4d9309c	ONT_GM12878_R2	hg38_SIRV	chr17	8382207	8377608	-	3	374	45416	271828	ENSG00000161970.14	ENCODEHT000271828	RPL26	ENCODEHT000271828	Known	ISM	Suffix	0.05000000074505806	None	None	None	None
m54284U_191110_105540/120324615/ccs	PB_GM12878_R1	hg38_SIRV	chr2	27409589	27384017	-	6	1083	5764	274359	ENSG00000115241.10	ENCODEHT000274359	PPM1G	ENCODEHT000274359	Known	ISM	Prefix	0.6000000238418579	None	None	None	None
05eb2c3e-b8d9-40fd-81bc-2a940d60d9a4	ONT_GM12878_R2	hg38_SIRV	chr15	44711525	44718144	+	4	926	41096	142485	ENSG00000166710.18	ENST00000558401.6	B2M	B2M-204	Known	Known	None	0.20000000298023224	None	None	None	None
m54284U_191111_172039/121308571/ccs	PB_GM12878_R2	hg38_SIRV	chr4	52712504	52714136	+	3	803	13093	48426	ENSG00000226950.6	ENST00000411630.6	DANCR	DANCR-201	Known	Known	None	0.05000000074505806	None	None	None	None
m54284U_191111_172039/83820713/ccs	PB_GM12878_R2	hg38_SIRV	chr5	55712324	55625850	-	16	2537	15636	274366	ENSG00000177058.11	ENCODEHT000274366	SLC38A9	ENCODEHT000274366	Known	NNC	None	0.15000000596046448	None	None	None	None
m54284U_191111_172039/169215288/ccs	PB_GM12878_R2	hg38_SIRV	chr22	20320007	20314279	-	5	1078	54620	195287	ENSG00000128185.9	ENST00000248879.7	DGCR6L	DGCR6L-201	Known	Known	None	0.25	None	None	None	None
m54284U_191111_172039/8390275/ccs	PB_GM12878_R2	hg38_SIRV	chr1	8878684	8861008	-	12	1771	298	1291	ENSG00000074800.15	ENST00000234590.10	ENO1	ENO1-201	Known	Known	None	0.20000000298023224	None	None	None	None
c2e1a536-f883-426f-8ee8-b19e370694c1	ONT_GM12878_R1	hg38_SIRV	chr7	5530578	5528264	-	4	749	20784	274325	ENSG00000075624.14	ENCODEHT000274325	ACTB	ENCODEHT000274325	Known	ISM	Prefix	0.05000000074505806	None	None	None	None
2ea76167-d314-4a80-9ada-843945f4b058	ONT_GM12878_R2	hg38_SIRV	chr16	18789119	18782970	-	4	438	43176	267005	ENSG00000134419.15	ENCODEHT000267005	RPS15A	ENCODEHT000267005	Known	ISM	Both	0.10000000149011612	None	None	None	None
m54284U_191111_172039/94702047/ccs	PB_GM12878_R2	hg38_SIRV	chr3	23917127	23920839	+	4	2010	9635	34862	ENSG00000174748.20	ENST00000307839.9	RPL15	RPL15-201	Known	Known	None	0.4000000059604645	None	None	None	None
m54284U_191111_172039/172033624/ccs	PB_GM12878_R2	hg38_SIRV	chr22	20320054	20314279	-	5	1125	54620	195287	ENSG00000128185.9	ENST00000248879.7	DGCR6L	DGCR6L-201	Known	Known	None	0.25	None	None	None	None
817b11c3-1604-40da-a3b5-0400e360a48f	ONT_GM12878_R2	hg38_SIRV	chr15	44711525	44718139	+	4	929	41096	142485	ENSG00000166710.18	ENST00000558401.6	B2M	B2M-204	Known	Known	None	0.20000000298023224	None	None	None	None
89e948fc-da8a-42f9-8bc4-4434d206ebd4	ONT_GM12878_R2	hg38_SIRV	chr17	8383145	8377522	-	4	769	45416	160011	ENSG00000161970.14	ENST00000582556.5	RPL26	RPL26-206	Known	Known	None	0.05000000074505806	None	None	None	None
m54284U_191111_172039/8391099/ccs	PB_GM12878_R2	hg38_SIRV	chr1	8878703	8861008	-	12	1790	298	1291	ENSG00000074800.15	ENST00000234590.10	ENO1	ENO1-201	Known	Known	None	0.20000000298023224	None	None	None	None
m54284U_191111_172039/29297242/ccs	PB_GM12878_R2	hg38_SIRV	chr11	16738649	16755888	+	5	1466	31076	106910	ENSG00000110696.9	ENST00000228136.8	C11orf58	C11orf58-201	Known	Known	None	0.20000000298023224	None	None	None	None
m54284U_191111_172039/121569775/ccs	PB_GM12878_R2	hg38_SIRV	chr4	52712504	52714132	+	3	799	13093	48426	ENSG00000226950.6	ENST00000411630.6	DANCR	DANCR-201	Known	Known	None	0.05000000074505806	None	None	None	None
ccd39ddc-0dac-4539-98fe-19e5d3dffda7	ONT_GM12878_R1	hg38_SIRV	chr22	20320039	20314279	-	5	1118	54620	195287	ENSG00000128185.9	ENST00000248879.7	DGCR6L	DGCR6L-201	Known	Known	None	0.25	None	None	None	None
m54284U_191110_105540/125437348/ccs	PB_GM12878_R1	hg38_SIRV	chr2	27409585	27384017	-	6	1079	5764	274359	ENSG00000115241.10	ENCODEHT000274359	PPM1G	ENCODEHT000274359	Known	ISM	Prefix	0.6000000238418579	None	None	None	None
m54284U_191111_172039/111869995/ccs	PB_GM12878_R2	hg38_SIRV	chr5	55712261	55625850	-	16	2457	15636	56011	ENSG00000177058.11	ENST00000396865.6	SLC38A9	SLC38A9-202	Known	Known	None	0.15000000596046448	None	None	None	None
05b1ab07-8d0b-4cc8-9a6a-b6a4def8902d	ONT_GM12878_R2	hg38_SIRV	chr7	5530588	5528270	-	4	753	20784	274325	ENSG00000075624.14	ENCODEHT000274325	ACTB	ENCODEHT000274325	Known	ISM	Prefix	0.10000000149011612	None	None	None	None
61d0ad6d-7949-44ea-ae15-6a9b3f1feae4	ONT_GM12878_R2	hg38_SIRV	chr16	18789119	18782970	-	4	438	43176	267005	ENSG00000134419.15	ENCODEHT000267005	RPS15A	ENCODEHT000267005	Known	ISM	Both	0.10000000149011612	None	None	None	None
aeb4c564-5ef6-4232-bc2d-b64aac59a281	ONT_GM12878_R2	hg38_SIRV	chr15	44711530	44718136	+	3	916	41096	243871	ENSG00000166710.18	ENCODEHT000243871	B2M	ENCODEHT000243871	Known	NNC	None	0.30000001192092896	None	None	None	None
a6bc1082-1755-471c-8279-b12b4aab92e2	ONT_GM12878_R1	hg38_SIRV	chr5	55711502	55625850	-	16	2536	15636	274367	ENSG00000177058.11	ENCODEHT000274367	SLC38A9	ENCODEHT000274367	Known	NNC	None	0.15000000596046448	None	None	None	None
m54284U_191111_172039/101976527/ccs	PB_GM12878_R2	hg38_SIRV	chr3	23917127	23919787	+	4	958	9635	34862	ENSG00000174748.20	ENST00000307839.9	RPL15	RPL15-201	Known	Known	None	0.3499999940395355	None	None	None	None
916443f4-f51b-4538-97e5-ca01933f2f34	ONT_GM12878_R1	hg38_SIRV	chr22	20316137	20314280	-	3	709	54620	274336	ENSG00000128185.9	ENCODEHT000274336	DGCR6L	ENCODEHT000274336	Known	ISM	Suffix	0.25	None	None	None	None
54341aaf-2bdb-4dfd-bed2-55046d1f0a45	ONT_GM12878_R2	hg38_SIRV	chr17	8382319	8377608	-	3	486	45416	271828	ENSG00000161970.14	ENCODEHT000271828	RPL26	ENCODEHT000271828	Known	ISM	Suffix	0.05000000074505806	None	None	None	None
m54284U_191111_172039/30474439/ccs	PB_GM12878_R2	hg38_SIRV	chr11	16738649	16755880	+	5	1458	31076	106910	ENSG00000110696.9	ENST00000228136.8	C11orf58	C11orf58-201	Known	Known	None	0.15000000596046448	None	None	None	None
a00f45cf-bd9d-48c4-b773-6ad4ce475752	ONT_GM12878_R2	hg38_SIRV	chr7	5530590	5528274	-	4	751	20784	274325	ENSG00000075624.14	ENCODEHT000274325	ACTB	ENCODEHT000274325	Known	ISM	Prefix	0.10000000149011612	None	None	None	None
m54284U_191111_172039/122357583/ccs	PB_GM12878_R2	hg38_SIRV	chr4	52712504	52714136	+	3	803	13093	48426	ENSG00000226950.6	ENST00000411630.6	DANCR	DANCR-201	Known	Known	None	0.05000000074505806	None	None	None	None
m54284U_191111_172039/8456141/ccs	PB_GM12878_R2	hg38_SIRV	chr1	8878684	8861008	-	12	1771	298	1291	ENSG00000074800.15	ENST00000234590.10	ENO1	ENO1-201	Known	Known	None	0.20000000298023224	None	None	None	None
9bafea37-54e3-43ce-bda0-ed361c810c93	ONT_GM12878_R1	hg38_SIRV	chr22	20320041	20314279	-	5	1112	54620	195287	ENSG00000128185.9	ENST00000248879.7	DGCR6L	DGCR6L-201	Known	Known	None	0.25	None	None	None	None
m54284U_191110_105540/136774202/ccs	PB_GM12878_R1	hg38_SIRV	chr2	27409555	27384017	-	6	1049	5764	274359	ENSG00000115241.10	ENCODEHT000274359	PPM1G	ENCODEHT000274359	Known	ISM	Prefix	0.6000000238418579	None	None	None	None
35c6f954-ecea-4d6a-9eae-4567cbda2899	ONT_GM12878_R2	hg38_SIRV	chr15	44711525	44718145	+	4	929	41096	142485	ENSG00000166710.18	ENST00000558401.6	B2M	B2M-204	Known	Known	None	0.15000000596046448	None	None	None	None
cae5ebed-1fc4-47ad-b8b9-200210c5d4be	ONT_GM12878_R2	hg38_SIRV	chr16	18789119	18782970	-	4	438	43176	267005	ENSG00000134419.15	ENCODEHT000267005	RPS15A	ENCODEHT000267005	Known	ISM	Both	0.10000000149011612	None	None	None	None
f00286c0-de07-4458-8055-76b3110600ba	ONT_GM12878_R1	hg38_SIRV	chr22	20320059	20314279	-	5	1130	54620	195287	ENSG00000128185.9	ENST00000248879.7	DGCR6L	DGCR6L-201	Known	Known	None	0.25	None	None	None	None
8ecd9fd2-a628-40b6-b707-bb54324b723c	ONT_GM12878_R2	hg38_SIRV	chr17	8383179	8377522	-	4	508	45416	160003	ENSG00000161970.14	ENST00000648839.1	RPL26	RPL26-214	Known	Known	None	0.05000000074505806	None	None	None	None
42991719-ca54-47f2-8d01-ab1319bbc250	ONT_GM12878_R1	hg38_SIRV	chr5	55712310	55625850	-	17	2583	15636	274368	ENSG00000177058.11	ENCODEHT000274368	SLC38A9	ENCODEHT000274368	Known	NIC	None	0.15000000596046448	None	None	None	None
m54284U_191111_172039/106366028/ccs	PB_GM12878_R2	hg38_SIRV	chr3	23917127	23919550	+	4	721	9635	34862	ENSG00000174748.20	ENST00000307839.9	RPL15	RPL15-201	Known	Known	None	0.15000000596046448	None	None	None	None
m54284U_191111_172039/123144620/ccs	PB_GM12878_R2	hg38_SIRV	chr4	52712504	52714134	+	3	801	13093	48426	ENSG00000226950.6	ENST00000411630.6	DANCR	DANCR-201	Known	Known	None	0.05000000074505806	None	None	None	None
b5b7b8f8-12a9-420a-b8e1-81ac03f0527d	ONT_GM12878_R1	hg38_SIRV	chr22	20314753	20314283	-	1	384	54620	274330	ENSG00000128185.9	ENCODEHT000274330	DGCR6L	ENCODEHT000274330	Known	ISM	None	0.25	None	None	None	None
d8a46a2e-7f98-46f0-983d-4aac331fc2db	ONT_GM12878_R2	hg38_SIRV	chr7	5530587	5528274	-	4	741	20784	274325	ENSG00000075624.14	ENCODEHT000274325	ACTB	ENCODEHT000274325	Known	ISM	Prefix	0.10000000149011612	None	None	None	None
m54284U_191111_172039/8521648/ccs	PB_GM12878_R2	hg38_SIRV	chr1	8878676	8861008	-	12	1763	298	1291	ENSG00000074800.15	ENST00000234590.10	ENO1	ENO1-201	Known	Known	None	0.20000000298023224	None	None	None	None
m54284U_191111_172039/32637341/ccs	PB_GM12878_R2	hg38_SIRV	chr11	16738649	16755886	+	5	1464	31076	106910	ENSG00000110696.9	ENST00000228136.8	C11orf58	C11orf58-201	Known	Known	None	0.20000000298023224	None	None	None	None
382924cc-e872-446f-9f07-64c95d5907df	ONT_GM12878_R2	hg38_SIRV	chr15	44711525	44718095	+	4	849	41096	142485	ENSG00000166710.18	ENST00000558401.6	B2M	B2M-204	Known	Known	None	0.15000000596046448	None	None	None	None
14a99e12-f17a-4fe5-a72f-4384bd082d61	ONT_GM12878_R2	hg38_SIRV	chr16	18789119	18782970	-	4	438	43176	267005	ENSG00000134419.15	ENCODEHT000267005	RPS15A	ENCODEHT000267005	Known	ISM	Both	0.10000000149011612	None	None	None	None
m54284U_191110_105540/155650276/ccs	PB_GM12878_R1	hg38_SIRV	chr2	27409548	27384017	-	6	1042	5764	274359	ENSG00000115241.10	ENCODEHT000274359	PPM1G	ENCODEHT000274359	Known	ISM	Prefix	0.6000000238418579	None	None	None	None
3c30baaa-f5dc-4e4c-87a4-40ac86ef9d9c	ONT_GM12878_R2	hg38_SIRV	chr17	8382319	8377608	-	3	486	45416	271828	ENSG00000161970.14	ENCODEHT000271828	RPL26	ENCODEHT000271828	Known	ISM	Suffix	0.05000000074505806	None	None	None	None
m54284U_191111_172039/107022307/ccs	PB_GM12878_R2	hg38_SIRV	chr3	23917127	23919792	+	4	963	9635	34862	ENSG00000174748.20	ENST00000307839.9	RPL15	RPL15-201	Known	Known	None	0.30000001192092896	None	None	None	None
m54284U_191111_172039/124388396/ccs	PB_GM12878_R2	hg38_SIRV	chr4	52712504	52714134	+	3	801	13093	48426	ENSG00000226950.6	ENST00000411630.6	DANCR	DANCR-201	Known	Known	None	0.05000000074505806	None	None	None	None
365497e8-cdf0-49c6-aea6-e62ae103752a	ONT_GM12878_R2	hg38_SIRV	chr22	20320065	20314279	-	5	1142	54620	195287	ENSG00000128185.9	ENST00000248879.7	DGCR6L	DGCR6L-201	Known	Known	None	0.25	None	None	None	None
3a8305c9-ed31-4180-a110-b6f3d702db84	ONT_GM12878_R1	hg38_SIRV	chr7	5530586	5528275	-	4	746	20784	274325	ENSG00000075624.14	ENCODEHT000274325	ACTB	ENCODEHT000274325	Known	ISM	Prefix	0.15000000596046448	None	None	None	None
m54284U_191111_172039/8586686/ccs	PB_GM12878_R2	hg38_SIRV	chr1	8878683	8861008	-	12	1770	298	1291	ENSG00000074800.15	ENST00000234590.10	ENO1	ENO1-201	Known	Known	None	0.20000000298023224	None	None	None	None
3c36dca8-c189-4d97-8edc-9765e6b69a40	ONT_GM12878_R2	hg38_SIRV	chr15	44711525	44718146	+	4	920	41096	142485	ENSG00000166710.18	ENST00000558401.6	B2M	B2M-204	Known	Known	None	0.20000000298023224	None	None	None	None
m54284U_191111_172039/81528698/ccs	PB_GM12878_R2	hg38_SIRV	chr5	55712297	55625850	-	17	2604	15636	274345	ENSG00000177058.11	ENCODEHT000274345	SLC38A9	ENCODEHT000274345	Known	NIC	None	0.15000000596046448	None	None	None	None
m54284U_191111_172039/32703369/ccs	PB_GM12878_R2	hg38_SIRV	chr11	16738649	16755889	+	5	1467	31076	106910	ENSG00000110696.9	ENST00000228136.8	C11orf58	C11orf58-201	Known	Known	None	0.20000000298023224	None	None	None	None
m54284U_191110_105540/171378438/ccs	PB_GM12878_R1	hg38_SIRV	chr2	27409543	27384017	-	6	1037	5764	274359	ENSG00000115241.10	ENCODEHT000274359	PPM1G	ENCODEHT000274359	Known	ISM	Prefix	0.6000000238418579	None	None	None	None
c5ae4441-b1c4-4872-825b-f9747d791c31	ONT_GM12878_R2	hg38_SIRV	chr16	18789119	18782970	-	4	438	43176	267005	ENSG00000134419.15	ENCODEHT000267005	RPS15A	ENCODEHT000267005	Known	ISM	Both	0.10000000149011612	None	None	None	None
d979284c-2769-4504-b1ac-7b7792ce2287	ONT_GM12878_R2	hg38_SIRV	chr22	20320040	20314279	-	5	1123	54620	195287	ENSG00000128185.9	ENST00000248879.7	DGCR6L	DGCR6L-201	Known	Known	None	0.25	None	None	None	None
05e324a7-d7a5-46c1-9e3c-afa52dd7052f	ONT_GM12878_R2	hg38_SIRV	chr17	8382316	8377608	-	3	483	45416	271828	ENSG00000161970.14	ENCODEHT000271828	RPL26	ENCODEHT000271828	Known	ISM	Suffix	0.05000000074505806	None	None	None	None
m54284U_191111_172039/126550712/ccs	PB_GM12878_R2	hg38_SIRV	chr4	52712504	52714134	+	3	801	13093	48426	ENSG00000226950.6	ENST00000411630.6	DANCR	DANCR-201	Known	Known	None	0.05000000074505806	None	None	None	None
698680ec-bcc4-40b5-b71e-b97716a3fce8	ONT_GM12878_R2	hg38_SIRV	chr22	20316182	20314280	-	3	754	54620	274336	ENSG00000128185.9	ENCODEHT000274336	DGCR6L	ENCODEHT000274336	Known	ISM	Suffix	0.25	None	None	None	None
76d1618b-47b1-404f-a328-2d56ef4a4a86	ONT_GM12878_R1	hg38_SIRV	chr7	5530590	5528275	-	4	750	20784	274325	ENSG00000075624.14	ENCODEHT000274325	ACTB	ENCODEHT000274325	Known	ISM	Prefix	0.15000000596046448	None	None	None	None
m54284U_191111_172039/8651601/ccs	PB_GM12878_R2	hg38_SIRV	chr1	8878688	8861008	-	12	1775	298	1291	ENSG00000074800.15	ENST00000234590.10	ENO1	ENO1-201	Known	Known	None	0.20000000298023224	None	None	None	None
m54284U_191111_172039/108921758/ccs	PB_GM12878_R2	hg38_SIRV	chr3	23917127	23920834	+	4	1990	9635	34862	ENSG00000174748.20	ENST00000307839.9	RPL15	RPL15-201	Known	Known	None	0.550000011920929	None	None	None	None
1f1b6a0e-7214-4f0e-9118-97a1de56cb90	ONT_GM12878_R1	hg38_SIRV	chr5	55633881	55625849	-	3	1027	15636	274362	ENSG00000177058.11	ENCODEHT000274362	SLC38A9	ENCODEHT000274362	Known	ISM	Suffix	0.15000000596046448	None	None	None	None
00777667-05a8-48e0-bef3-a7c300992049	ONT_GM12878_R2	hg38_SIRV	chr15	44711525	44718144	+	4	940	41096	142485	ENSG00000166710.18	ENST00000558401.6	B2M	B2M-204	Known	Known	None	0.20000000298023224	None	None	None	None
ea143a57-c932-445a-a6e1-30a4d3c9cf7b	ONT_GM12878_R2	hg38_SIRV	chr16	18789119	18782970	-	4	438	43176	267005	ENSG00000134419.15	ENCODEHT000267005	RPS15A	ENCODEHT000267005	Known	ISM	Both	0.10000000149011612	None	None	None	None
05cc863a-7c9b-40e9-a49d-7e9d9e4f568e	ONT_GM12878_R2	hg38_SIRV	chr22	20319751	20314279	-	4	905	54620	274369	ENSG00000128185.9	ENCODEHT000274369	DGCR6L	ENCODEHT000274369	Known	ISM	Suffix	0.25	None	None	None	None
m54284U_191111_172039/33554929/ccs	PB_GM12878_R2	hg38_SIRV	chr11	16738649	16755768	+	5	1346	31076	106910	ENSG00000110696.9	ENST00000228136.8	C11orf58	C11orf58-201	Known	Known	None	0.3499999940395355	None	None	None	None
1e55d00a-b4b9-452a-af44-2567ffec0a15	ONT_GM12878_R2	hg38_SIRV	chr7	5530590	5528275	-	4	750	20784	274325	ENSG00000075624.14	ENCODEHT000274325	ACTB	ENCODEHT000274325	Known	ISM	Prefix	0.15000000596046448	None	None	None	None
620096e2-8194-4607-a9de-4018ab6dcce1	ONT_GM12878_R2	hg38_SIRV	chr17	8382319	8377608	-	3	486	45416	271828	ENSG00000161970.14	ENCODEHT000271828	RPL26	ENCODEHT000271828	Known	ISM	Suffix	0.05000000074505806	None	None	None	None
m54284U_191111_172039/130809916/ccs	PB_GM12878_R2	hg38_SIRV	chr4	52712504	52714134	+	3	801	13093	48426	ENSG00000226950.6	ENST00000411630.6	DANCR	DANCR-201	Known	Known	None	0.05000000074505806	None	None	None	None
m54284U_191111_172039/8716554/ccs	PB_GM12878_R2	hg38_SIRV	chr1	8878712	8861008	-	12	1799	298	1291	ENSG00000074800.15	ENST00000234590.10	ENO1	ENO1-201	Known	Known	None	0.20000000298023224	None	None	None	None
m54284U_191111_172039/50987693/ccs	PB_GM12878_R2	hg38_SIRV	chr5	55652695	55625852	-	7	1543	15636	274370	ENSG00000177058.11	ENCODEHT000274370	SLC38A9	ENCODEHT000274370	Known	ISM	Suffix	0.15000000596046448	None	None	None	None
m54284U_191111_172039/156762872/ccs	PB_GM12878_R2	hg38_SIRV	chr2	27409608	27384017	-	6	1102	5764	274359	ENSG00000115241.10	ENCODEHT000274359	PPM1G	ENCODEHT000274359	Known	ISM	Prefix	0.6000000238418579	None	None	None	None
453e6b60-6629-457a-b7c9-57dec1c7ce20	ONT_GM12878_R2	hg38_SIRV	chr15	44711530	44718133	+	3	914	41096	243871	ENSG00000166710.18	ENCODEHT000243871	B2M	ENCODEHT000243871	Known	NNC	None	0.3499999940395355	None	None	None	None
ccbc0a6d-7697-45a7-8112-226950af6ffb	ONT_GM12878_R2	hg38_SIRV	chr16	18789023	18782970	-	4	342	43176	267005	ENSG00000134419.15	ENCODEHT000267005	RPS15A	ENCODEHT000267005	Known	ISM	Both	0.10000000149011612	None	None	None	None
93d18236-be62-4002-bc96-257b66fab027	ONT_GM12878_R2	hg38_SIRV	chr7	5530590	5528275	-	4	750	20784	274325	ENSG00000075624.14	ENCODEHT000274325	ACTB	ENCODEHT000274325	Known	ISM	Prefix	0.15000000596046448	None	None	None	None
m54284U_191111_172039/34409110/ccs	PB_GM12878_R2	hg38_SIRV	chr11	16738649	16755886	+	5	1464	31076	106910	ENSG00000110696.9	ENST00000228136.8	C11orf58	C11orf58-201	Known	Known	None	0.20000000298023224	None	None	None	None
m54284U_191111_172039/109250823/ccs	PB_GM12878_R2	hg38_SIRV	chr3	23917127	23920834	+	4	2005	9635	34862	ENSG00000174748.20	ENST00000307839.9	RPL15	RPL15-201	Known	Known	None	0.550000011920929	None	None	None	None
m54284U_191111_172039/8717115/ccs	PB_GM12878_R2	hg38_SIRV	chr1	8878695	8861012	-	11	1677	298	239009	ENSG00000074800.15	ENCODEHT000239009	ENO1	ENCODEHT000239009	Known	NIC	None	0.20000000298023224	None	None	None	None
b221e24c-e8e1-4519-b114-b96fa9bbd53c	ONT_GM12878_R2	hg38_SIRV	chr15	44711525	44718144	+	4	940	41096	142485	ENSG00000166710.18	ENST00000558401.6	B2M	B2M-204	Known	Known	None	0.20000000298023224	None	None	None	None
m54284U_191111_172039/131662674/ccs	PB_GM12878_R2	hg38_SIRV	chr4	52712504	52714137	+	3	804	13093	48426	ENSG00000226950.6	ENST00000411630.6	DANCR	DANCR-201	Known	Known	None	0.0	None	None	None	None
72143438-af08-4a15-82a6-80dd2a113f5c	ONT_GM12878_R2	hg38_SIRV	chr22	20320026	20314279	-	5	1097	54620	195287	ENSG00000128185.9	ENST00000248879.7	DGCR6L	DGCR6L-201	Known	Known	None	0.25	None	None	None	None
6a65f88b-1436-4384-ac07-22a9054bcb73	ONT_GM12878_R2	hg38_SIRV	chr17	8382320	8377608	-	3	487	45416	271828	ENSG00000161970.14	ENCODEHT000271828	RPL26	ENCODEHT000271828	Known	ISM	Suffix	0.05000000074505806	None	None	None	None
1754a2c1-8cf2-4bc9-8d1f-eb14b78f762c	ONT_GM12878_R2	hg38_SIRV	chr7	5528588	5528406	-	1	176	20784	274326	ENSG00000075624.14	ENCODEHT000274326	ACTB	ENCODEHT000274326	Known	ISM	None	0.15000000596046448	None	None	None	None
m54284U_191110_105540/6881836/ccs	PB_GM12878_R1	hg38_SIRV	chr2	27409611	27384018	-	6	1104	5764	274359	ENSG00000115241.10	ENCODEHT000274359	PPM1G	ENCODEHT000274359	Known	ISM	Prefix	0.6000000238418579	None	None	None	None
778bfc61-aeb4-400a-8735-68cc6bf1eb22	ONT_GM12878_R2	hg38_SIRV	chr5	55626204	55625853	-	1	495	15636	274344	ENSG00000177058.11	ENCODEHT000274344	SLC38A9	ENCODEHT000274344	Known	Genomic	None	0.15000000596046448	None	None	None	None
968d4381-054d-413e-b37b-afa661ede34e	ONT_GM12878_R2	hg38_SIRV	chr16	18789119	18782970	-	4	438	43176	267005	ENSG00000134419.15	ENCODEHT000267005	RPS15A	ENCODEHT000267005	Known	ISM	Both	0.10000000149011612	None	None	None	None
m54284U_191111_172039/109839958/ccs	PB_GM12878_R2	hg38_SIRV	chr3	23917127	23919652	+	4	823	9635	34862	ENSG00000174748.20	ENST00000307839.9	RPL15	RPL15-201	Known	Known	None	0.30000001192092896	None	None	None	None
m54284U_191111_172039/8718569/ccs	PB_GM12878_R2	hg38_SIRV	chr1	8878684	8861008	-	12	1771	298	1291	ENSG00000074800.15	ENST00000234590.10	ENO1	ENO1-201	Known	Known	None	0.20000000298023224	None	None	None	None
1a248fe1-9304-4a71-be57-3e02dabe93d7	ONT_GM12878_R2	hg38_SIRV	chr22	20319910	20314279	-	5	975	54620	195287	ENSG00000128185.9	ENST00000248879.7	DGCR6L	DGCR6L-201	Known	Known	None	0.25	None	None	None	None
m54284U_191111_172039/35127387/ccs	PB_GM12878_R2	hg38_SIRV	chr11	16738649	16755889	+	5	1467	31076	106910	ENSG00000110696.9	ENST00000228136.8	C11orf58	C11orf58-201	Known	Known	None	0.20000000298023224	None	None	None	None
m54284U_191111_172039/131925610/ccs	PB_GM12878_R2	hg38_SIRV	chr4	52712504	52714138	+	3	805	13093	48426	ENSG00000226950.6	ENST00000411630.6	DANCR	DANCR-201	Known	Known	None	0.0	None	None	None	None
72425720-fdac-4979-928f-55e6b01947f7	ONT_GM12878_R2	hg38_SIRV	chr7	5530590	5528275	-	4	750	20784	274325	ENSG00000075624.14	ENCODEHT000274325	ACTB	ENCODEHT000274325	Known	ISM	Prefix	0.15000000596046448	None	None	None	None
33b6d0c7-45ed-4c0d-9015-b54824963c67	ONT_GM12878_R2	hg38_SIRV	chr22	20314707	20314283	-	1	338	54620	274330	ENSG00000128185.9	ENCODEHT000274330	DGCR6L	ENCODEHT000274330	Known	ISM	None	0.25	None	None	None	None
m54284U_191110_105540/137298536/ccs	PB_GM12878_R1	hg38_SIRV	chr5	55712295	55625853	-	15	2289	15636	274355	ENSG00000177058.11	ENCODEHT000274355	SLC38A9	ENCODEHT000274355	Known	NIC	None	0.15000000596046448	None	None	None	None
66cc6d6d-596e-4278-8ccc-134ba1954f9a	ONT_GM12878_R2	hg38_SIRV	chr15	44711525	44718145	+	4	929	41096	142485	ENSG00000166710.18	ENST00000558401.6	B2M	B2M-204	Known	Known	None	0.15000000596046448	None	None	None	None
579d59dc-8082-452a-a7e8-ed824ad43928	ONT_GM12878_R2	hg38_SIRV	chr17	8382210	8377608	-	3	377	45416	271828	ENSG00000161970.14	ENCODEHT000271828	RPL26	ENCODEHT000271828	Known	ISM	Suffix	0.05000000074505806	None	None	None	None
m54284U_191111_172039/8783353/ccs	PB_GM12878_R2	hg38_SIRV	chr1	8878684	8861008	-	12	1771	298	1291	ENSG00000074800.15	ENST00000234590.10	ENO1	ENO1-201	Known	Known	None	0.20000000298023224	None	None	None	None
m54284U_191110_105540/44107896/ccs	PB_GM12878_R1	hg38_SIRV	chr2	27409579	27384018	-	6	1072	5764	274359	ENSG00000115241.10	ENCODEHT000274359	PPM1G	ENCODEHT000274359	Known	ISM	Prefix	0.6000000238418579	None	None	None	None
m54284U_191111_172039/110954409/ccs	PB_GM12878_R2	hg38_SIRV	chr3	23917127	23920839	+	4	2010	9635	34862	ENSG00000174748.20	ENST00000307839.9	RPL15	RPL15-201	Known	Known	None	0.4000000059604645	None	None	None	None
f2c4d9a5-d22a-4385-bc1e-96bf7035ba5c	ONT_GM12878_R2	hg38_SIRV	chr22	20320020	20314279	-	5	1091	54620	195287	ENSG00000128185.9	ENST00000248879.7	DGCR6L	DGCR6L-201	Known	Known	None	0.25	None	None	None	None
628544c0-f863-4d01-a7f7-a9730b5b6d73	ONT_GM12878_R2	hg38_SIRV	chr16	18789119	18782970	-	4	438	43176	267005	ENSG00000134419.15	ENCODEHT000267005	RPS15A	ENCODEHT000267005	Known	ISM	Both	0.10000000149011612	None	None	None	None
6d638126-d918-4a9e-9244-1414342a9fbb	ONT_GM12878_R2	hg38_SIRV	chr7	5530590	5528275	-	4	750	20784	274325	ENSG00000075624.14	ENCODEHT000274325	ACTB	ENCODEHT000274325	Known	ISM	Prefix	0.15000000596046448	None	None	None	None
m54284U_191111_172039/132710573/ccs	PB_GM12878_R2	hg38_SIRV	chr4	52712504	52713210	+	2	411	13093	48427	ENSG00000226950.6	ENST00000441504.1	DANCR	DANCR-203	Known	Known	None	0.800000011920929	None	None	None	None
e6de45a2-9e51-4512-af7b-83a322f20e1b	ONT_GM12878_R2	hg38_SIRV	chr15	44711525	44718144	+	4	934	41096	142485	ENSG00000166710.18	ENST00000558401.6	B2M	B2M-204	Known	Known	None	0.20000000298023224	None	None	None	None
m54284U_191111_172039/38929787/ccs	PB_GM12878_R2	hg38_SIRV	chr5	55712328	55625855	-	18	2792	15636	274346	ENSG00000177058.11	ENCODEHT000274346	SLC38A9	ENCODEHT000274346	Known	NIC	None	0.10000000149011612	None	None	None	None
m54284U_191111_172039/35848844/ccs	PB_GM12878_R2	hg38_SIRV	chr11	16738649	16755891	+	5	1469	31076	106910	ENSG00000110696.9	ENST00000228136.8	C11orf58	C11orf58-201	Known	Known	None	0.20000000298023224	None	None	None	None
m54284U_191110_105540/41616485/ccs	PB_GM12878_R1	hg38_SIRV	chr22	20320053	20314280	-	5	1123	54620	195287	ENSG00000128185.9	ENST00000248879.7	DGCR6L	DGCR6L-201	Known	Known	None	0.25	None	None	None	None
m54284U_191111_172039/8784126/ccs	PB_GM12878_R2	hg38_SIRV	chr1	8878679	8861008	-	12	1766	298	1291	ENSG00000074800.15	ENST00000234590.10	ENO1	ENO1-201	Known	Known	None	0.20000000298023224	None	None	None	None
90b5e7b2-766a-446f-a57b-60c1f016cd42	ONT_GM12878_R2	hg38_SIRV	chr17	8382319	8377608	-	3	486	45416	271828	ENSG00000161970.14	ENCODEHT000271828	RPL26	ENCODEHT000271828	Known	ISM	Suffix	0.05000000074505806	None	None	None	None
a9c2eba6-db25-41a4-8902-7d1f33e42ecc	ONT_GM12878_R1	hg38_SIRV	chr5	55626101	55625855	-	1	390	15636	274344	ENSG00000177058.11	ENCODEHT000274344	SLC38A9	ENCODEHT000274344	Known	Genomic	None	0.10000000149011612	None	None	None	None
4d07a3da-6e96-40fc-936f-f1406d273c9c	ONT_GM12878_R1	hg38_SIRV	chr7	5530588	5528278	-	4	739	20784	274325	ENSG00000075624.14	ENCODEHT000274325	ACTB	ENCODEHT000274325	Known	ISM	Prefix	0.15000000596046448	None	None	None	None
m54284U_191110_105540/59376969/ccs	PB_GM12878_R1	hg38_SIRV	chr22	20320017	20314281	-	5	1126	54620	274334	ENSG00000128185.9	ENCODEHT000274334	DGCR6L	ENCODEHT000274334	Known	NNC	None	0.25	None	None	None	None
m54284U_191111_172039/112986274/ccs	PB_GM12878_R2	hg38_SIRV	chr3	23917127	23920840	+	4	2011	9635	34862	ENSG00000174748.20	ENST00000307839.9	RPL15	RPL15-201	Known	Known	None	0.3499999940395355	None	None	None	None
m54284U_191110_105540/119474027/ccs	PB_GM12878_R1	hg38_SIRV	chr2	27409568	27384018	-	6	1061	5764	274359	ENSG00000115241.10	ENCODEHT000274359	PPM1G	ENCODEHT000274359	Known	ISM	Prefix	0.6000000238418579	None	None	None	None
4994dd14-78d0-49bc-93fe-12d8f9621c99	ONT_GM12878_R2	hg38_SIRV	chr16	18790321	18782972	-	4	421	43176	267992	ENSG00000134419.15	ENCODEHT000267992	RPS15A	ENCODEHT000267992	Known	NIC	None	0.10000000149011612	None	None	None	None
f23004b0-e640-419e-bac3-46a3cec337fe	ONT_GM12878_R2	hg38_SIRV	chr15	44711525	44718135	+	4	919	41096	142485	ENSG00000166710.18	ENST00000558401.6	B2M	B2M-204	Known	Known	None	0.30000001192092896	None	None	None	None
m54284U_191111_172039/133497050/ccs	PB_GM12878_R2	hg38_SIRV	chr4	52712504	52714137	+	3	804	13093	48426	ENSG00000226950.6	ENST00000411630.6	DANCR	DANCR-201	Known	Known	None	0.0	None	None	None	None
m54284U_191111_172039/8784446/ccs	PB_GM12878_R2	hg38_SIRV	chr1	8878682	8861008	-	12	1769	298	1291	ENSG00000074800.15	ENST00000234590.10	ENO1	ENO1-201	Known	Known	None	0.20000000298023224	None	None	None	None
m54284U_191111_172039/37357289/ccs	PB_GM12878_R2	hg38_SIRV	chr11	16738649	16755888	+	5	1459	31076	106910	ENSG00000110696.9	ENST00000228136.8	C11orf58	C11orf58-201	Known	Known	None	0.20000000298023224	None	None	None	None
m54284U_191110_105540/120195571/ccs	PB_GM12878_R1	hg38_SIRV	chr22	20320038	20314280	-	5	1108	54620	195287	ENSG00000128185.9	ENST00000248879.7	DGCR6L	DGCR6L-201	Known	Known	None	0.25	None	None	None	None
m54284U_191110_105540/32704713/ccs	PB_GM12878_R1	hg38_SIRV	chr5	55712313	55625856	-	16	2503	15636	56011	ENSG00000177058.11	ENST00000396865.6	SLC38A9	SLC38A9-202	Known	Known	None	0.10000000149011612	None	None	None	None
1ad6c7ff-1768-4e2a-bca9-a6c7e8fadfe6	ONT_GM12878_R2	hg38_SIRV	chr7	5530588	5528279	-	4	744	20784	274325	ENSG00000075624.14	ENCODEHT000274325	ACTB	ENCODEHT000274325	Known	ISM	Prefix	0.20000000298023224	None	None	None	None
1d6f9869-7b78-400f-85ba-f4ce76d1a18c	ONT_GM12878_R2	hg38_SIRV	chr17	8382319	8377608	-	3	486	45416	271828	ENSG00000161970.14	ENCODEHT000271828	RPL26	ENCODEHT000271828	Known	ISM	Suffix	0.05000000074505806	None	None	None	None
ca33ef84-eee7-49da-a872-b55e6fc7af9d	ONT_GM12878_R2	hg38_SIRV	chr15	44711525	44718122	+	4	905	41096	142485	ENSG00000166710.18	ENST00000558401.6	B2M	B2M-204	Known	Known	None	0.550000011920929	None	None	None	None
m54284U_191111_172039/113115916/ccs	PB_GM12878_R2	hg38_SIRV	chr3	23917127	23920834	+	4	2005	9635	34862	ENSG00000174748.20	ENST00000307839.9	RPL15	RPL15-201	Known	Known	None	0.550000011920929	None	None	None	None
m54284U_191110_105540/140706061/ccs	PB_GM12878_R1	hg38_SIRV	chr22	20320046	20314280	-	5	1116	54620	195287	ENSG00000128185.9	ENST00000248879.7	DGCR6L	DGCR6L-201	Known	Known	None	0.25	None	None	None	None
m54284U_191111_172039/9046112/ccs	PB_GM12878_R2	hg38_SIRV	chr1	8878688	8861008	-	12	1775	298	1291	ENSG00000074800.15	ENST00000234590.10	ENO1	ENO1-201	Known	Known	None	0.20000000298023224	None	None	None	None
48cd0746-5e1b-491a-82c7-c652df408e73	ONT_GM12878_R2	hg38_SIRV	chr16	18789119	18782970	-	4	432	43176	267005	ENSG00000134419.15	ENCODEHT000267005	RPS15A	ENCODEHT000267005	Known	ISM	Both	0.10000000149011612	None	None	None	None
m54284U_191111_172039/61474122/ccs	PB_GM12878_R2	hg38_SIRV	chr2	27409587	27384018	-	6	1080	5764	274359	ENSG00000115241.10	ENCODEHT000274359	PPM1G	ENCODEHT000274359	Known	ISM	Prefix	0.6000000238418579	None	None	None	None
98c7d601-5608-45f2-8f6f-c6da98638a09	ONT_GM12878_R2	hg38_SIRV	chr7	5530590	5528286	-	4	739	20784	274325	ENSG00000075624.14	ENCODEHT000274325	ACTB	ENCODEHT000274325	Known	ISM	Prefix	0.30000001192092896	None	None	None	None
m54284U_191111_172039/37947528/ccs	PB_GM12878_R2	hg38_SIRV	chr11	16738649	16755888	+	5	1466	31076	106910	ENSG00000110696.9	ENST00000228136.8	C11orf58	C11orf58-201	Known	Known	None	0.20000000298023224	None	None	None	None
m54284U_191111_172039/134480305/ccs	PB_GM12878_R2	hg38_SIRV	chr4	52712504	52714136	+	3	803	13093	48426	ENSG00000226950.6	ENST00000411630.6	DANCR	DANCR-201	Known	Known	None	0.05000000074505806	None	None	None	None
m54284U_191111_172039/34014936/ccs	PB_GM12878_R2	hg38_SIRV	chr22	20320013	20314280	-	5	1083	54620	195287	ENSG00000128185.9	ENST00000248879.7	DGCR6L	DGCR6L-201	Known	Known	None	0.25	None	None	None	None
2b3d7871-ef6a-4f6d-a1b4-3a197869ad5c	ONT_GM12878_R2	hg38_SIRV	chr17	8382319	8377608	-	3	486	45416	271828	ENSG00000161970.14	ENCODEHT000271828	RPL26	ENCODEHT000271828	Known	ISM	Suffix	0.05000000074505806	None	None	None	None
m54284U_191111_172039/84149913/ccs	PB_GM12878_R2	hg38_SIRV	chr5	55712322	55625856	-	18	2779	15636	274350	ENSG00000177058.11	ENCODEHT000274350	SLC38A9	ENCODEHT000274350	Known	NNC	None	0.10000000149011612	None	None	None	None
5562fafc-f49d-41aa-b21f-3fecd7e8d371	ONT_GM12878_R2	hg38_SIRV	chr15	44711525	44718127	+	4	910	41096	142485	ENSG00000166710.18	ENST00000558401.6	B2M	B2M-204	Known	Known	None	0.5	None	None	None	None
m54284U_191111_172039/88015531/ccs	PB_GM12878_R2	hg38_SIRV	chr5	55712319	55625856	-	16	2381	15636	274371	ENSG00000177058.11	ENCODEHT000274371	SLC38A9	ENCODEHT000274371	Known	NNC	None	0.10000000149011612	None	None	None	None
m54284U_191111_172039/168559809/ccs	PB_GM12878_R2	hg38_SIRV	chr22	20320052	20314280	-	5	1122	54620	195287	ENSG00000128185.9	ENST00000248879.7	DGCR6L	DGCR6L-201	Known	Known	None	0.25	None	None	None	None
m54284U_191111_172039/118163332/ccs	PB_GM12878_R2	hg38_SIRV	chr3	23917127	23920831	+	4	2002	9635	34862	ENSG00000174748.20	ENST00000307839.9	RPL15	RPL15-201	Known	Known	None	0.6000000238418579	None	None	None	None
68df95cd-9c7e-46ce-9775-dfdc8cd42c95	ONT_GM12878_R1	hg38_SIRV	chr7	5530590	5528287	-	4	738	20784	274325	ENSG00000075624.14	ENCODEHT000274325	ACTB	ENCODEHT000274325	Known	ISM	Prefix	0.30000001192092896	None	None	None	None
c9fd437f-d7f6-4f49-8072-9009741780d2	ONT_GM12878_R2	hg38_SIRV	chr16	18789016	18782970	-	4	335	43176	267005	ENSG00000134419.15	ENCODEHT000267005	RPS15A	ENCODEHT000267005	Known	ISM	Both	0.10000000149011612	None	None	None	None
m54284U_191111_172039/9111246/ccs	PB_GM12878_R2	hg38_SIRV	chr1	8878683	8861008	-	12	1770	298	1291	ENSG00000074800.15	ENST00000234590.10	ENO1	ENO1-201	Known	Known	None	0.20000000298023224	None	None	None	None
m54284U_191111_172039/38013074/ccs	PB_GM12878_R2	hg38_SIRV	chr11	16738649	16755889	+	5	1467	31076	106910	ENSG00000110696.9	ENST00000228136.8	C11orf58	C11orf58-201	Known	Known	None	0.20000000298023224	None	None	None	None
m54284U_191111_172039/64356458/ccs	PB_GM12878_R2	hg38_SIRV	chr2	27409555	27384018	-	6	1048	5764	274359	ENSG00000115241.10	ENCODEHT000274359	PPM1G	ENCODEHT000274359	Known	ISM	Prefix	0.6000000238418579	None	None	None	None
462ed646-5a77-4cd1-b8ae-aef1b0749285	ONT_GM12878_R2	hg38_SIRV	chr7	5528635	5528419	-	1	210	20784	274326	ENSG00000075624.14	ENCODEHT000274326	ACTB	ENCODEHT000274326	Known	ISM	None	0.30000001192092896	None	None	None	None
7365a084-b634-4f9f-9797-19831ad093aa	ONT_GM12878_R2	hg38_SIRV	chr15	44711525	44715701	+	2	368	41096	243930	ENSG00000166710.18	ENCODEHT000243930	B2M	ENCODEHT000243930	Known	ISM	Prefix	0.20000000298023224	None	None	None	None
m54284U_191111_172039/169544341/ccs	PB_GM12878_R2	hg38_SIRV	chr22	20320034	20314284	-	4	862	54620	274332	ENSG00000128185.9	ENCODEHT000274332	DGCR6L	ENCODEHT000274332	Known	ISM	Suffix	0.25	None	None	None	None
m54284U_191111_172039/134808413/ccs	PB_GM12878_R2	hg38_SIRV	chr4	52712468	52721669	+	5	2051	13093	274165	ENSG00000226950.6	ENCODEHT000274165	DANCR	ENCODEHT000274165	Known	NIC	None	0.800000011920929	None	None	None	None
645806ac-6187-498f-9115-ba72950c8c1c	ONT_GM12878_R1	hg38_SIRV	chr5	55626408	55625856	-	1	696	15636	274344	ENSG00000177058.11	ENCODEHT000274344	SLC38A9	ENCODEHT000274344	Known	Genomic	None	0.10000000149011612	None	None	None	None
3addce52-b2fb-477b-b937-4c6174e655be	ONT_GM12878_R2	hg38_SIRV	chr17	8383183	8377522	-	4	512	45416	160003	ENSG00000161970.14	ENST00000648839.1	RPL26	RPL26-214	Known	Known	None	0.05000000074505806	None	None	None	None
m54284U_191111_172039/122685695/ccs	PB_GM12878_R2	hg38_SIRV	chr3	23917127	23920839	+	4	2010	9635	34862	ENSG00000174748.20	ENST00000307839.9	RPL15	RPL15-201	Known	Known	None	0.4000000059604645	None	None	None	None
m54284U_191111_172039/9241028/ccs	PB_GM12878_R2	hg38_SIRV	chr1	8878689	8861008	-	12	1776	298	1291	ENSG00000074800.15	ENST00000234590.10	ENO1	ENO1-201	Known	Known	None	0.20000000298023224	None	None	None	None
7cae4499-daec-4ed3-8022-03d4f442ca61	ONT_GM12878_R1	hg38_SIRV	chr22	20320011	20314280	-	5	1066	54620	195287	ENSG00000128185.9	ENST00000248879.7	DGCR6L	DGCR6L-201	Known	Known	None	0.25	None	None	None	None
ed997ced-6760-467b-a475-0512df06d647	ONT_GM12878_R2	hg38_SIRV	chr7	5529596	5528418	-	3	604	20784	73204	ENSG00000075624.14	ENST00000642480.1	ACTB	ACTB-214	Known	Known	None	0.30000001192092896	None	None	None	None
m54284U_191111_172039/38013234/ccs	PB_GM12878_R2	hg38_SIRV	chr11	16738649	16755889	+	5	1467	31076	106910	ENSG00000110696.9	ENST00000228136.8	C11orf58	C11orf58-201	Known	Known	None	0.20000000298023224	None	None	None	None
9c621097-d986-435e-a8de-6f67166a9b3f	ONT_GM12878_R2	hg38_SIRV	chr16	18789119	18782970	-	4	438	43176	267005	ENSG00000134419.15	ENCODEHT000267005	RPS15A	ENCODEHT000267005	Known	ISM	Both	0.10000000149011612	None	None	None	None
m54284U_191110_105540/12387849/ccs	PB_GM12878_R1	hg38_SIRV	chr5	55712249	55625857	-	15	2330	15636	274372	ENSG00000177058.11	ENCODEHT000274372	SLC38A9	ENCODEHT000274372	Known	NIC	None	0.10000000149011612	None	None	None	None
2f906032-141d-4125-ac6d-e410ed9ba0a5	ONT_GM12878_R1	hg38_SIRV	chr22	20315497	20314280	-	2	711	54620	274373	ENSG00000128185.9	ENCODEHT000274373	DGCR6L	ENCODEHT000274373	Known	ISM	Suffix	0.25	None	None	None	None
m54284U_191111_172039/152241327/ccs	PB_GM12878_R2	hg38_SIRV	chr2	27409366	27384018	-	6	859	5764	274359	ENSG00000115241.10	ENCODEHT000274359	PPM1G	ENCODEHT000274359	Known	ISM	Prefix	0.6000000238418579	None	None	None	None
9d426146-1319-4db0-87b8-1763a965d01d	ONT_GM12878_R2	hg38_SIRV	chr15	44711525	44718144	+	4	934	41096	142485	ENSG00000166710.18	ENST00000558401.6	B2M	B2M-204	Known	Known	None	0.20000000298023224	None	None	None	None
m54284U_191111_172039/124258927/ccs	PB_GM12878_R2	hg38_SIRV	chr3	23917127	23919551	+	4	722	9635	34862	ENSG00000174748.20	ENST00000307839.9	RPL15	RPL15-201	Known	Known	None	0.20000000298023224	None	None	None	None
m54284U_191111_172039/136119094/ccs	PB_GM12878_R2	hg38_SIRV	chr4	52712504	52713210	+	2	411	13093	48427	ENSG00000226950.6	ENST00000441504.1	DANCR	DANCR-203	Known	Known	None	0.800000011920929	None	None	None	None
7333c1b1-4594-4c21-b2e3-98e504172967	ONT_GM12878_R2	hg38_SIRV	chr7	5530573	5528288	-	4	726	20784	274325	ENSG00000075624.14	ENCODEHT000274325	ACTB	ENCODEHT000274325	Known	ISM	Prefix	0.30000001192092896	None	None	None	None
48f8aabc-10ec-45dc-b885-f8852b112470	ONT_GM12878_R2	hg38_SIRV	chr17	8382319	8377608	-	3	486	45416	271828	ENSG00000161970.14	ENCODEHT000271828	RPL26	ENCODEHT000271828	Known	ISM	Suffix	0.05000000074505806	None	None	None	None
m54284U_191111_172039/9570255/ccs	PB_GM12878_R2	hg38_SIRV	chr1	8878686	8861008	-	12	1773	298	1291	ENSG00000074800.15	ENST00000234590.10	ENO1	ENO1-201	Known	Known	None	0.20000000298023224	None	None	None	None
m54284U_191110_105540/29820032/ccs	PB_GM12878_R1	hg38_SIRV	chr5	55712292	55625858	-	11	1901	15636	274374	ENSG00000177058.11	ENCODEHT000274374	SLC38A9	ENCODEHT000274374	Known	NIC	None	0.10000000149011612	None	None	None	None
m54284U_191111_172039/40700747/ccs	PB_GM12878_R2	hg38_SIRV	chr11	16738649	16755891	+	5	1469	31076	106910	ENSG00000110696.9	ENST00000228136.8	C11orf58	C11orf58-201	Known	Known	None	0.20000000298023224	None	None	None	None
a4635760-6ef9-4717-be46-068016281390	ONT_GM12878_R2	hg38_SIRV	chr15	44711525	44718144	+	4	934	41096	142485	ENSG00000166710.18	ENST00000558401.6	B2M	B2M-204	Known	Known	None	0.20000000298023224	None	None	None	None
965af7c5-88e6-4765-af78-a1ac84e9cd9f	ONT_GM12878_R2	hg38_SIRV	chr16	18789119	18782970	-	4	438	43176	267005	ENSG00000134419.15	ENCODEHT000267005	RPS15A	ENCODEHT000267005	Known	ISM	Both	0.10000000149011612	None	None	None	None
948dd397-dad1-4f93-9169-e7c5fd0fe467	ONT_GM12878_R2	hg38_SIRV	chr7	5529291	5528292	-	2	439	20784	274324	ENSG00000075624.14	ENCODEHT000274324	ACTB	ENCODEHT000274324	Known	ISM	Both	0.30000001192092896	None	None	None	None
m54284U_191111_172039/154600318/ccs	PB_GM12878_R2	hg38_SIRV	chr2	27409583	27384018	-	6	1076	5764	274359	ENSG00000115241.10	ENCODEHT000274359	PPM1G	ENCODEHT000274359	Known	ISM	Prefix	0.6000000238418579	None	None	None	None
m54284U_191111_172039/136315021/ccs	PB_GM12878_R2	hg38_SIRV	chr4	52712504	52713210	+	2	411	13093	48427	ENSG00000226950.6	ENST00000441504.1	DANCR	DANCR-203	Known	Known	None	0.800000011920929	None	None	None	None
39a73cbe-d40e-4b04-b844-91f621173f35	ONT_GM12878_R1	hg38_SIRV	chr22	20320049	20314280	-	5	1111	54620	195287	ENSG00000128185.9	ENST00000248879.7	DGCR6L	DGCR6L-201	Known	Known	None	0.25	None	None	None	None
m54284U_191111_172039/127207395/ccs	PB_GM12878_R2	hg38_SIRV	chr3	23917127	23919549	+	4	720	9635	34862	ENSG00000174748.20	ENST00000307839.9	RPL15	RPL15-201	Known	Known	None	0.15000000596046448	None	None	None	None
7489018f-12d4-4bec-a28c-5b78b4151e10	ONT_GM12878_R2	hg38_SIRV	chr7	5528709	5528433	-	1	270	20784	274326	ENSG00000075624.14	ENCODEHT000274326	ACTB	ENCODEHT000274326	Known	ISM	None	0.15000000596046448	None	None	None	None
b3290ce8-2d8d-47b3-a441-6dc4a62b0484	ONT_GM12878_R2	hg38_SIRV	chr17	8383181	8377522	-	4	510	45416	160003	ENSG00000161970.14	ENST00000648839.1	RPL26	RPL26-214	Known	Known	None	0.05000000074505806	None	None	None	None
m54284U_191111_172039/9765949/ccs	PB_GM12878_R2	hg38_SIRV	chr1	8878678	8861008	-	12	1765	298	1291	ENSG00000074800.15	ENST00000234590.10	ENO1	ENO1-201	Known	Known	None	0.20000000298023224	None	None	None	None
a638fa0d-77b6-4bb0-bd3a-c5c5dd45d5ec	ONT_GM12878_R1	hg38_SIRV	chr22	20320021	20314280	-	5	1091	54620	195287	ENSG00000128185.9	ENST00000248879.7	DGCR6L	DGCR6L-201	Known	Known	None	0.25	None	None	None	None
a1065cce-0605-49d7-9834-d1ef4021dccd	ONT_GM12878_R2	hg38_SIRV	chr15	44711525	44718101	+	4	834	41096	142485	ENSG00000166710.18	ENST00000558401.6	B2M	B2M-204	Known	Known	None	0.15000000596046448	None	None	None	None
m54284U_191111_172039/42533187/ccs	PB_GM12878_R2	hg38_SIRV	chr11	16738649	16755886	+	5	1464	31076	106910	ENSG00000110696.9	ENST00000228136.8	C11orf58	C11orf58-201	Known	Known	None	0.20000000298023224	None	None	None	None
m54284U_191110_105540/41420386/ccs	PB_GM12878_R1	hg38_SIRV	chr5	55712324	55625859	-	15	2392	15636	274372	ENSG00000177058.11	ENCODEHT000274372	SLC38A9	ENCODEHT000274372	Known	NIC	None	0.10000000149011612	None	None	None	None
m54284U_191111_172039/136381317/ccs	PB_GM12878_R2	hg38_SIRV	chr4	52712504	52714137	+	3	804	13093	48426	ENSG00000226950.6	ENST00000411630.6	DANCR	DANCR-201	Known	Known	None	0.0	None	None	None	None
m54284U_191111_172039/173344077/ccs	PB_GM12878_R2	hg38_SIRV	chr2	27409555	27384018	-	6	1048	5764	274359	ENSG00000115241.10	ENCODEHT000274359	PPM1G	ENCODEHT000274359	Known	ISM	Prefix	0.6000000238418579	None	None	None	None
e0321373-2e4c-4849-975c-8366f2227277	ONT_GM12878_R1	hg38_SIRV	chr22	20320048	20314280	-	5	1118	54620	195287	ENSG00000128185.9	ENST00000248879.7	DGCR6L	DGCR6L-201	Known	Known	None	0.25	None	None	None	None
731cbe3f-c9b6-4a55-9640-56e0d8a459d3	ONT_GM12878_R2	hg38_SIRV	chr16	18789112	18782970	-	4	431	43176	267005	ENSG00000134419.15	ENCODEHT000267005	RPS15A	ENCODEHT000267005	Known	ISM	Both	0.10000000149011612	None	None	None	None
94a10d6a-f258-48d2-886d-bf2c9e8406b7	ONT_GM12878_R1	hg38_SIRV	chr7	5530590	5528304	-	4	721	20784	274325	ENSG00000075624.14	ENCODEHT000274325	ACTB	ENCODEHT000274325	Known	ISM	Prefix	0.10000000149011612	None	None	None	None
m54284U_191111_172039/129041473/ccs	PB_GM12878_R2	hg38_SIRV	chr3	23917127	23919549	+	4	720	9635	34862	ENSG00000174748.20	ENST00000307839.9	RPL15	RPL15-201	Known	Known	None	0.15000000596046448	None	None	None	None
4d674a5d-cedd-479c-b38d-1d8a69b0c88e	ONT_GM12878_R2	hg38_SIRV	chr17	8382311	8377521	-	3	486	45416	271850	ENSG00000161970.14	ENCODEHT000271850	RPL26	ENCODEHT000271850	Known	NNC	None	0.05000000074505806	None	None	None	None
m54284U_191111_172039/9897308/ccs	PB_GM12878_R2	hg38_SIRV	chr1	8878684	8861008	-	12	1771	298	1291	ENSG00000074800.15	ENST00000234590.10	ENO1	ENO1-201	Known	Known	None	0.20000000298023224	None	None	None	None
451b6663-fd37-496f-a781-b721fb05b76b	ONT_GM12878_R2	hg38_SIRV	chr15	44711525	44718122	+	4	903	41096	142485	ENSG00000166710.18	ENST00000558401.6	B2M	B2M-204	Known	Known	None	0.550000011920929	None	None	None	None
m54284U_191111_172039/43255406/ccs	PB_GM12878_R2	hg38_SIRV	chr11	16738649	16755346	+	5	924	31076	106910	ENSG00000110696.9	ENST00000228136.8	C11orf58	C11orf58-201	Known	Known	None	0.3499999940395355	None	None	None	None
a16d1331-ca38-44fe-9f7b-02722e6fe72f	ONT_GM12878_R1	hg38_SIRV	chr22	20320011	20314280	-	5	1081	54620	195287	ENSG00000128185.9	ENST00000248879.7	DGCR6L	DGCR6L-201	Known	Known	None	0.25	None	None	None	None
m54284U_191110_105540/48171180/ccs	PB_GM12878_R1	hg38_SIRV	chr5	55712291	55625858	-	18	2752	15636	274346	ENSG00000177058.11	ENCODEHT000274346	SLC38A9	ENCODEHT000274346	Known	NIC	None	0.10000000149011612	None	None	None	None
f4ac6053-893c-4305-b4b0-e52fc0a21cf4	ONT_GM12878_R2	hg38_SIRV	chr7	5529400	5528304	-	2	527	20784	274324	ENSG00000075624.14	ENCODEHT000274324	ACTB	ENCODEHT000274324	Known	ISM	Both	0.10000000149011612	None	None	None	None
m54284U_191111_172039/136971075/ccs	PB_GM12878_R2	hg38_SIRV	chr4	52712504	52714135	+	3	802	13093	48426	ENSG00000226950.6	ENST00000411630.6	DANCR	DANCR-201	Known	Known	None	0.05000000074505806	None	None	None	None
30f97a0e-2146-499a-a30e-c7e42fb64f5c	ONT_GM12878_R2	hg38_SIRV	chr16	18789119	18782970	-	4	438	43176	267005	ENSG00000134419.15	ENCODEHT000267005	RPS15A	ENCODEHT000267005	Known	ISM	Both	0.10000000149011612	None	None	None	None
13064e4c-c3f0-4fbd-bada-8e9befa7bdb6	ONT_GM12878_R1	hg38_SIRV	chr22	20320017	20314280	-	5	1087	54620	195287	ENSG00000128185.9	ENST00000248879.7	DGCR6L	DGCR6L-201	Known	Known	None	0.25	None	None	None	None
c06ceac2-9aa6-479f-9df3-a1dc7c91a6dd	ONT_GM12878_R2	hg38_SIRV	chr15	44711525	44718129	+	4	919	41096	142485	ENSG00000166710.18	ENST00000558401.6	B2M	B2M-204	Known	Known	None	0.44999998807907104	None	None	None	None
m54284U_191110_105540/36242051/ccs	PB_GM12878_R1	hg38_SIRV	chr2	27409590	27384019	-	6	1082	5764	274359	ENSG00000115241.10	ENCODEHT000274359	PPM1G	ENCODEHT000274359	Known	ISM	Prefix	0.6000000238418579	None	None	None	None
482783d2-d661-4d58-8189-0ef1ce9be394	ONT_GM12878_R2	hg38_SIRV	chr17	8383181	8377522	-	4	510	45416	160003	ENSG00000161970.14	ENST00000648839.1	RPL26	RPL26-214	Known	Known	None	0.05000000074505806	None	None	None	None
m54284U_191111_172039/133300492/ccs	PB_GM12878_R2	hg38_SIRV	chr3	23917127	23919777	+	4	1014	9635	34866	ENSG00000174748.20	ENST00000435882.6	RPL15	RPL15-208	Known	Known	None	0.550000011920929	None	None	None	None
m54284U_191110_105540/61538333/ccs	PB_GM12878_R1	hg38_SIRV	chr5	55712315	55625858	-	18	2776	15636	274346	ENSG00000177058.11	ENCODEHT000274346	SLC38A9	ENCODEHT000274346	Known	NIC	None	0.10000000149011612	None	None	None	None
0dd40d69-93dd-4d8a-b454-8e7b84239b47	ONT_GM12878_R2	hg38_SIRV	chr7	5530582	5528304	-	4	713	20784	274325	ENSG00000075624.14	ENCODEHT000274325	ACTB	ENCODEHT000274325	Known	ISM	Prefix	0.10000000149011612	None	None	None	None
m54284U_191111_172039/10094158/ccs	PB_GM12878_R2	hg38_SIRV	chr1	8878665	8861008	-	12	1752	298	1291	ENSG00000074800.15	ENST00000234590.10	ENO1	ENO1-201	Known	Known	None	0.20000000298023224	None	None	None	None
m54284U_191111_172039/45286589/ccs	PB_GM12878_R2	hg38_SIRV	chr11	16738649	16755889	+	5	1467	31076	106910	ENSG00000110696.9	ENST00000228136.8	C11orf58	C11orf58-201	Known	Known	None	0.20000000298023224	None	None	None	None
20e7e9d5-6470-4a32-98eb-69d848c3a2be	ONT_GM12878_R1	hg38_SIRV	chr22	20315818	20314278	-	2	981	54620	274352	ENSG00000128185.9	ENCODEHT000274352	DGCR6L	ENCODEHT000274352	Known	ISM	Suffix	0.25	None	None	None	None
d74b659c-056f-47ff-94ca-50d3a8899a65	ONT_GM12878_R2	hg38_SIRV	chr7	5528723	5528435	-	1	282	20784	274326	ENSG00000075624.14	ENCODEHT000274326	ACTB	ENCODEHT000274326	Known	ISM	None	0.10000000149011612	None	None	None	None
m54284U_191111_172039/138740914/ccs	PB_GM12878_R2	hg38_SIRV	chr4	52712504	52714136	+	2	1337	13093	48427	ENSG00000226950.6	ENST00000441504.1	DANCR	DANCR-203	Known	Known	None	0.05000000074505806	None	None	None	None
2bd269db-5170-414f-83a8-f0ded0a4d07d	ONT_GM12878_R2	hg38_SIRV	chr16	18788086	18782973	-	3	236	43176	267031	ENSG00000134419.15	ENCODEHT000267031	RPS15A	ENCODEHT000267031	Known	ISM	Suffix	0.10000000149011612	None	None	None	None
1a6168fe-380c-4c7e-bca8-ba9191db31c0	ONT_GM12878_R2	hg38_SIRV	chr22	20320012	20314281	-	5	1106	54620	274334	ENSG00000128185.9	ENCODEHT000274334	DGCR6L	ENCODEHT000274334	Known	NNC	None	0.25	None	None	None	None
m54284U_191110_105540/96798239/ccs	PB_GM12878_R1	hg38_SIRV	chr5	55712326	55625858	-	16	2432	15636	274375	ENSG00000177058.11	ENCODEHT000274375	SLC38A9	ENCODEHT000274375	Known	NIC	None	0.10000000149011612	None	None	None	None
a6894d71-83e4-4750-afc3-5e6779d11b52	ONT_GM12878_R2	hg38_SIRV	chr15	44711525	44718135	+	4	925	41096	142485	ENSG00000166710.18	ENST00000558401.6	B2M	B2M-204	Known	Known	None	0.30000001192092896	None	None	None	None
m54284U_191110_105540/60557643/ccs	PB_GM12878_R1	hg38_SIRV	chr2	27409547	27384019	-	6	1039	5764	274359	ENSG00000115241.10	ENCODEHT000274359	PPM1G	ENCODEHT000274359	Known	ISM	Prefix	0.6000000238418579	None	None	None	None
f6d0b18a-a8bf-4004-a616-355b4c19a191	ONT_GM12878_R2	hg38_SIRV	chr7	5530586	5528305	-	4	716	20784	274325	ENSG00000075624.14	ENCODEHT000274325	ACTB	ENCODEHT000274325	Known	ISM	Prefix	0.10000000149011612	None	None	None	None
7a903997-bc81-43f9-9e4e-818b59798e0c	ONT_GM12878_R2	hg38_SIRV	chr17	8383180	8377522	-	4	509	45416	160003	ENSG00000161970.14	ENST00000648839.1	RPL26	RPL26-214	Known	Known	None	0.05000000074505806	None	None	None	None
m54284U_191111_172039/133301578/ccs	PB_GM12878_R2	hg38_SIRV	chr3	23917127	23920839	+	4	2010	9635	34862	ENSG00000174748.20	ENST00000307839.9	RPL15	RPL15-201	Known	Known	None	0.4000000059604645	None	None	None	None
m54284U_191111_172039/10158256/ccs	PB_GM12878_R2	hg38_SIRV	chr1	8878676	8861008	-	12	1763	298	1291	ENSG00000074800.15	ENST00000234590.10	ENO1	ENO1-201	Known	Known	None	0.20000000298023224	None	None	None	None
m54284U_191111_172039/46533387/ccs	PB_GM12878_R2	hg38_SIRV	chr11	16738649	16755463	+	5	1041	31076	106910	ENSG00000110696.9	ENST00000228136.8	C11orf58	C11orf58-201	Known	Known	None	0.4000000059604645	None	None	None	None
m54284U_191110_105540/64554601/ccs	PB_GM12878_R1	hg38_SIRV	chr22	20320044	20314281	-	5	1113	54620	195287	ENSG00000128185.9	ENST00000248879.7	DGCR6L	DGCR6L-201	Known	Known	None	0.20000000298023224	None	None	None	None
m54284U_191111_172039/140969554/ccs	PB_GM12878_R2	hg38_SIRV	chr4	52712504	52713210	+	2	411	13093	48427	ENSG00000226950.6	ENST00000441504.1	DANCR	DANCR-203	Known	Known	None	0.800000011920929	None	None	None	None
44064129-64f5-4012-bbb3-eef7d0d6edf6	ONT_GM12878_R2	hg38_SIRV	chr16	18788142	18782973	-	3	292	43176	267031	ENSG00000134419.15	ENCODEHT000267031	RPS15A	ENCODEHT000267031	Known	ISM	Suffix	0.10000000149011612	None	None	None	None
35cfb764-8f4e-4687-bc82-d7ca1080c06a	ONT_GM12878_R2	hg38_SIRV	chr7	5530587	5528307	-	4	721	20784	274325	ENSG00000075624.14	ENCODEHT000274325	ACTB	ENCODEHT000274325	Known	ISM	Prefix	0.10000000149011612	None	None	None	None
5c4a413d-3570-4cf9-bc74-3e731ef70fd5	ONT_GM12878_R2	hg38_SIRV	chr15	44711525	44718144	+	4	916	41096	142485	ENSG00000166710.18	ENST00000558401.6	B2M	B2M-204	Known	Known	None	0.20000000298023224	None	None	None	None
m54284U_191110_105540/76942112/ccs	PB_GM12878_R1	hg38_SIRV	chr22	20320009	20314281	-	5	1078	54620	195287	ENSG00000128185.9	ENST00000248879.7	DGCR6L	DGCR6L-201	Known	Known	None	0.20000000298023224	None	None	None	None
9a49b2a6-ab84-4c39-bf05-a320d68e35d6	ONT_GM12878_R2	hg38_SIRV	chr17	8382319	8377608	-	3	486	45416	271828	ENSG00000161970.14	ENCODEHT000271828	RPL26	ENCODEHT000271828	Known	ISM	Suffix	0.05000000074505806	None	None	None	None
m54284U_191111_172039/180029160/ccs	PB_GM12878_R2	hg38_SIRV	chr2	27409577	27384019	-	6	1069	5764	274359	ENSG00000115241.10	ENCODEHT000274359	PPM1G	ENCODEHT000274359	Known	ISM	Prefix	0.6000000238418579	None	None	None	None
m54284U_191111_172039/10224415/ccs	PB_GM12878_R2	hg38_SIRV	chr1	8878684	8861008	-	12	1771	298	1291	ENSG00000074800.15	ENST00000234590.10	ENO1	ENO1-201	Known	Known	None	0.20000000298023224	None	None	None	None
m54284U_191111_172039/48104090/ccs	PB_GM12878_R2	hg38_SIRV	chr11	16738649	16755891	+	5	1469	31076	106910	ENSG00000110696.9	ENST00000228136.8	C11orf58	C11orf58-201	Known	Known	None	0.20000000298023224	None	None	None	None
m54284U_191111_172039/137298832/ccs	PB_GM12878_R2	hg38_SIRV	chr3	23917127	23920834	+	4	2005	9635	34862	ENSG00000174748.20	ENST00000307839.9	RPL15	RPL15-201	Known	Known	None	0.550000011920929	None	None	None	None
m54284U_191110_105540/104203082/ccs	PB_GM12878_R1	hg38_SIRV	chr22	20320062	20314281	-	5	1131	54620	195287	ENSG00000128185.9	ENST00000248879.7	DGCR6L	DGCR6L-201	Known	Known	None	0.20000000298023224	None	None	None	None
54c11311-13e6-4fd2-bad9-86da951acebe	ONT_GM12878_R2	hg38_SIRV	chr16	18789119	18782970	-	4	438	43176	267005	ENSG00000134419.15	ENCODEHT000267005	RPS15A	ENCODEHT000267005	Known	ISM	Both	0.10000000149011612	None	None	None	None
d2f9c38e-5d96-416e-936c-a0d06c21a973	ONT_GM12878_R1	hg38_SIRV	chr7	5530573	5528308	-	4	700	20784	274325	ENSG00000075624.14	ENCODEHT000274325	ACTB	ENCODEHT000274325	Known	ISM	Prefix	0.10000000149011612	None	None	None	None
m54284U_191110_105540/149423322/ccs	PB_GM12878_R1	hg38_SIRV	chr5	55712333	55625857	-	15	2323	15636	274355	ENSG00000177058.11	ENCODEHT000274355	SLC38A9	ENCODEHT000274355	Known	NIC	None	0.10000000149011612	None	None	None	None
m54284U_191111_172039/142344833/ccs	PB_GM12878_R2	hg38_SIRV	chr4	52712504	52714138	+	3	805	13093	48426	ENSG00000226950.6	ENST00000411630.6	DANCR	DANCR-201	Known	Known	None	0.0	None	None	None	None
89de0468-c3e9-4df7-82b9-4818bcefa056	ONT_GM12878_R2	hg38_SIRV	chr15	44711525	44718145	+	4	935	41096	142485	ENSG00000166710.18	ENST00000558401.6	B2M	B2M-204	Known	Known	None	0.15000000596046448	None	None	None	None
m54284U_191111_172039/10290426/ccs	PB_GM12878_R2	hg38_SIRV	chr1	8878688	8861008	-	12	1775	298	1291	ENSG00000074800.15	ENST00000234590.10	ENO1	ENO1-201	Known	Known	None	0.20000000298023224	None	None	None	None
m54284U_191111_172039/29623888/ccs	PB_GM12878_R2	hg38_SIRV	chr22	20320052	20314281	-	5	1121	54620	195287	ENSG00000128185.9	ENST00000248879.7	DGCR6L	DGCR6L-201	Known	Known	None	0.20000000298023224	None	None	None	None
33aff126-50a8-4173-ae38-0b44773dda65	ONT_GM12878_R2	hg38_SIRV	chr17	8382319	8377608	-	3	486	45416	271828	ENSG00000161970.14	ENCODEHT000271828	RPL26	ENCODEHT000271828	Known	ISM	Suffix	0.05000000074505806	None	None	None	None
m54284U_191111_172039/48366967/ccs	PB_GM12878_R2	hg38_SIRV	chr11	16738649	16755886	+	5	1464	31076	106910	ENSG00000110696.9	ENST00000228136.8	C11orf58	C11orf58-201	Known	Known	None	0.20000000298023224	None	None	None	None
5d4194c4-8c58-4b20-a6e9-4fc6c33cd389	ONT_GM12878_R1	hg38_SIRV	chr7	5529377	5528309	-	2	492	20784	274324	ENSG00000075624.14	ENCODEHT000274324	ACTB	ENCODEHT000274324	Known	ISM	Both	0.05000000074505806	None	None	None	None
m54284U_191110_105540/162268388/ccs	PB_GM12878_R1	hg38_SIRV	chr2	27409608	27384021	-	6	1098	5764	274359	ENSG00000115241.10	ENCODEHT000274359	PPM1G	ENCODEHT000274359	Known	ISM	Prefix	0.6000000238418579	None	None	None	None
m54284U_191110_105540/170395718/ccs	PB_GM12878_R1	hg38_SIRV	chr5	55712335	55625858	-	18	2796	15636	274346	ENSG00000177058.11	ENCODEHT000274346	SLC38A9	ENCODEHT000274346	Known	NIC	None	0.10000000149011612	None	None	None	None
m54284U_191111_172039/138086809/ccs	PB_GM12878_R2	hg38_SIRV	chr3	23917127	23919551	+	4	844	9635	34874	ENSG00000174748.20	ENST00000644185.1	RPL15	RPL15-215	Known	Known	None	0.20000000298023224	None	None	None	None
m54284U_191111_172039/85330779/ccs	PB_GM12878_R2	hg38_SIRV	chr22	20320043	20314281	-	5	1112	54620	195287	ENSG00000128185.9	ENST00000248879.7	DGCR6L	DGCR6L-201	Known	Known	None	0.20000000298023224	None	None	None	None
06820bc9-f82e-4a84-81a1-49128c6eb9b9	ONT_GM12878_R2	hg38_SIRV	chr15	44711525	44718146	+	4	936	41096	142485	ENSG00000166710.18	ENST00000558401.6	B2M	B2M-204	Known	Known	None	0.20000000298023224	None	None	None	None
m54284U_191111_172039/10355427/ccs	PB_GM12878_R2	hg38_SIRV	chr1	8878688	8861008	-	12	1775	298	1291	ENSG00000074800.15	ENST00000234590.10	ENO1	ENO1-201	Known	Known	None	0.20000000298023224	None	None	None	None
cf621bb3-8e97-43ee-8b79-a38367f97ee1	ONT_GM12878_R2	hg38_SIRV	chr16	18789119	18782970	-	4	438	43176	267005	ENSG00000134419.15	ENCODEHT000267005	RPS15A	ENCODEHT000267005	Known	ISM	Both	0.10000000149011612	None	None	None	None
m54284U_191111_172039/142934769/ccs	PB_GM12878_R2	hg38_SIRV	chr4	52712504	52721508	+	3	1801	13093	274376	ENSG00000226950.6	ENCODEHT000274376	DANCR	ENCODEHT000274376	Known	ISM	Prefix	0.6000000238418579	None	None	None	None
m54284U_191111_172039/98502192/ccs	PB_GM12878_R2	hg38_SIRV	chr22	20320349	20314285	-	4	1176	54620	274332	ENSG00000128185.9	ENCODEHT000274332	DGCR6L	ENCODEHT000274332	Known	ISM	Suffix	0.20000000298023224	None	None	None	None
d2370cef-269c-4698-b407-8df6b9c233d7	ONT_GM12878_R2	hg38_SIRV	chr17	8382319	8377608	-	3	486	45416	271828	ENSG00000161970.14	ENCODEHT000271828	RPL26	ENCODEHT000271828	Known	ISM	Suffix	0.05000000074505806	None	None	None	None
m54284U_191111_172039/1116572/ccs	PB_GM12878_R2	hg38_SIRV	chr5	55712332	55625858	-	16	2520	15636	56011	ENSG00000177058.11	ENST00000396865.6	SLC38A9	SLC38A9-202	Known	Known	None	0.10000000149011612	None	None	None	None
90cb374e-d20a-4804-b7ba-a9a3af2b9b63	ONT_GM12878_R2	hg38_SIRV	chr7	5530590	5528309	-	4	724	20784	274325	ENSG00000075624.14	ENCODEHT000274325	ACTB	ENCODEHT000274325	Known	ISM	Prefix	0.05000000074505806	None	None	None	None
835534b7-eb04-4507-b300-da47a4a3b1bc	ONT_GM12878_R1	hg38_SIRV	chr22	20320015	20314281	-	5	1084	54620	195287	ENSG00000128185.9	ENST00000248879.7	DGCR6L	DGCR6L-201	Known	Known	None	0.20000000298023224	None	None	None	None
m54284U_191111_172039/48694942/ccs	PB_GM12878_R2	hg38_SIRV	chr11	16738649	16755889	+	5	1467	31076	106910	ENSG00000110696.9	ENST00000228136.8	C11orf58	C11orf58-201	Known	Known	None	0.20000000298023224	None	None	None	None
d8d35bde-b31a-4a2e-9f9f-c8e28364885f	ONT_GM12878_R2	hg38_SIRV	chr15	44711525	44718144	+	4	934	41096	142485	ENSG00000166710.18	ENST00000558401.6	B2M	B2M-204	Known	Known	None	0.20000000298023224	None	None	None	None
c6132ef1-7a01-442d-9221-66a7ea5897eb	ONT_GM12878_R1	hg38_SIRV	chr7	5528622	5528441	-	1	175	20784	274326	ENSG00000075624.14	ENCODEHT000274326	ACTB	ENCODEHT000274326	Known	ISM	None	0.10000000149011612	None	None	None	None
m54284U_191111_172039/139921551/ccs	PB_GM12878_R2	hg38_SIRV	chr3	23917127	23919794	+	4	965	9635	34862	ENSG00000174748.20	ENST00000307839.9	RPL15	RPL15-201	Known	Known	None	0.30000001192092896	None	None	None	None
m54284U_191111_172039/10356865/ccs	PB_GM12878_R2	hg38_SIRV	chr1	8878686	8861008	-	12	1773	298	1291	ENSG00000074800.15	ENST00000234590.10	ENO1	ENO1-201	Known	Known	None	0.20000000298023224	None	None	None	None
m54284U_191110_105540/49285256/ccs	PB_GM12878_R1	hg38_SIRV	chr2	27409602	27384022	-	6	1091	5764	274359	ENSG00000115241.10	ENCODEHT000274359	PPM1G	ENCODEHT000274359	Known	ISM	Prefix	0.550000011920929	None	None	None	None
091af528-09c8-452f-85f0-5006010a5740	ONT_GM12878_R2	hg38_SIRV	chr16	18789119	18782970	-	4	438	43176	267005	ENSG00000134419.15	ENCODEHT000267005	RPS15A	ENCODEHT000267005	Known	ISM	Both	0.10000000149011612	None	None	None	None
5ac5ca9c-1ce9-44f5-9681-ef5125c15c37	ONT_GM12878_R1	hg38_SIRV	chr22	20320029	20314281	-	5	1098	54620	195287	ENSG00000128185.9	ENST00000248879.7	DGCR6L	DGCR6L-201	Known	Known	None	0.20000000298023224	None	None	None	None
m54284U_191111_172039/10094549/ccs	PB_GM12878_R2	hg38_SIRV	chr5	55712325	55625857	-	15	2315	15636	274355	ENSG00000177058.11	ENCODEHT000274355	SLC38A9	ENCODEHT000274355	Known	NIC	None	0.10000000149011612	None	None	None	None
m54284U_191111_172039/143721355/ccs	PB_GM12878_R2	hg38_SIRV	chr4	52712504	52714136	+	3	803	13093	48426	ENSG00000226950.6	ENST00000411630.6	DANCR	DANCR-201	Known	Known	None	0.05000000074505806	None	None	None	None
1aed4b42-ce70-4272-b356-4c3c85800530	ONT_GM12878_R1	hg38_SIRV	chr22	20314627	20314285	-	1	256	54620	274330	ENSG00000128185.9	ENCODEHT000274330	DGCR6L	ENCODEHT000274330	Known	ISM	None	0.20000000298023224	None	None	None	None
31e1ef8c-5118-4381-a760-4389950cbb68	ONT_GM12878_R2	hg38_SIRV	chr7	5529579	5528440	-	3	565	20784	73204	ENSG00000075624.14	ENST00000642480.1	ACTB	ACTB-214	Known	Known	None	0.10000000149011612	None	None	None	None
cd894bdc-396e-416c-ad76-cb3377608557	ONT_GM12878_R2	hg38_SIRV	chr17	8383167	8377522	-	4	510	45416	271832	ENSG00000161970.14	ENCODEHT000271832	RPL26	ENCODEHT000271832	Known	NNC	None	0.05000000074505806	None	None	None	None
ee8a46cd-3f1a-4e7d-b2e7-f2b5ffa871b9	ONT_GM12878_R2	hg38_SIRV	chr15	44711530	44717848	+	3	634	41096	243871	ENSG00000166710.18	ENCODEHT000243871	B2M	ENCODEHT000243871	Known	NNC	None	0.3499999940395355	None	None	None	None
m54284U_191111_172039/48759764/ccs	PB_GM12878_R2	hg38_SIRV	chr11	16738649	16755891	+	5	1469	31076	106910	ENSG00000110696.9	ENST00000228136.8	C11orf58	C11orf58-201	Known	Known	None	0.20000000298023224	None	None	None	None
b1a62771-e0c8-4375-8be1-eec35e7ef7ba	ONT_GM12878_R1	hg38_SIRV	chr22	20320049	20314281	-	5	1118	54620	195287	ENSG00000128185.9	ENST00000248879.7	DGCR6L	DGCR6L-201	Known	Known	None	0.20000000298023224	None	None	None	None
m54284U_191111_172039/40763833/ccs	PB_GM12878_R2	hg38_SIRV	chr5	55712330	55625858	-	13	2125	15636	274377	ENSG00000177058.11	ENCODEHT000274377	SLC38A9	ENCODEHT000274377	Known	NIC	None	0.10000000149011612	None	None	None	None
m54284U_191111_172039/10357490/ccs	PB_GM12878_R2	hg38_SIRV	chr1	8878697	8861012	-	12	1770	298	239008	ENSG00000074800.15	ENCODEHT000239008	ENO1	ENCODEHT000239008	Known	NIC	None	0.20000000298023224	None	None	None	None
m54284U_191111_172039/141100433/ccs	PB_GM12878_R2	hg38_SIRV	chr3	23917127	23919551	+	4	722	9635	34862	ENSG00000174748.20	ENST00000307839.9	RPL15	RPL15-201	Known	Known	None	0.20000000298023224	None	None	None	None
19adb4ed-5dcc-433c-b1a2-87e4e236f6b2	ONT_GM12878_R2	hg38_SIRV	chr16	18789119	18782970	-	4	438	43176	267005	ENSG00000134419.15	ENCODEHT000267005	RPS15A	ENCODEHT000267005	Known	ISM	Both	0.10000000149011612	None	None	None	None
m54284U_191110_105540/39717140/ccs	PB_GM12878_R1	hg38_SIRV	chr2	27409551	27384027	-	6	1035	5764	274359	ENSG00000115241.10	ENCODEHT000274359	PPM1G	ENCODEHT000274359	Known	ISM	Prefix	0.550000011920929	None	None	None	None
m54284U_191111_172039/144048242/ccs	PB_GM12878_R2	hg38_SIRV	chr4	52712504	52714962	+	3	1629	13093	48426	ENSG00000226950.6	ENST00000411630.6	DANCR	DANCR-201	Known	Known	None	0.6499999761581421	None	None	None	None
0dd131e3-7277-4bcd-bed5-8be6dd07d4df	ONT_GM12878_R2	hg38_SIRV	chr7	5530590	5528317	-	4	708	20784	274325	ENSG00000075624.14	ENCODEHT000274325	ACTB	ENCODEHT000274325	Known	ISM	Prefix	0.30000001192092896	None	None	None	None
e2795072-affc-449f-83a8-ba2c49c7ffd9	ONT_GM12878_R1	hg38_SIRV	chr22	20320031	20314281	-	5	1094	54620	195287	ENSG00000128185.9	ENST00000248879.7	DGCR6L	DGCR6L-201	Known	Known	None	0.20000000298023224	None	None	None	None
97822781-42f1-4729-9621-62d8dcec5974	ONT_GM12878_R2	hg38_SIRV	chr15	44711525	44718123	+	4	913	41096	142485	ENSG00000166710.18	ENST00000558401.6	B2M	B2M-204	Known	Known	None	0.550000011920929	None	None	None	None
361ec3d7-fe1a-4c0c-a010-a397924e29e2	ONT_GM12878_R2	hg38_SIRV	chr17	8383173	8377522	-	4	502	45416	160003	ENSG00000161970.14	ENST00000648839.1	RPL26	RPL26-214	Known	Known	None	0.05000000074505806	None	None	None	None
m54284U_191111_172039/50070868/ccs	PB_GM12878_R2	hg38_SIRV	chr11	16738649	16755888	+	5	1466	31076	106910	ENSG00000110696.9	ENST00000228136.8	C11orf58	C11orf58-201	Known	Known	None	0.20000000298023224	None	None	None	None
m54284U_191111_172039/45222189/ccs	PB_GM12878_R2	hg38_SIRV	chr5	55712332	55625858	-	16	2504	15636	274378	ENSG00000177058.11	ENCODEHT000274378	SLC38A9	ENCODEHT000274378	Known	NIC	None	0.10000000149011612	None	None	None	None
m54284U_191111_172039/143198966/ccs	PB_GM12878_R2	hg38_SIRV	chr3	23917127	23920834	+	4	2005	9635	34862	ENSG00000174748.20	ENST00000307839.9	RPL15	RPL15-201	Known	Known	None	0.550000011920929	None	None	None	None
m54284U_191111_172039/10485765/ccs	PB_GM12878_R2	hg38_SIRV	chr1	8878678	8861008	-	12	1765	298	1291	ENSG00000074800.15	ENST00000234590.10	ENO1	ENO1-201	Known	Known	None	0.20000000298023224	None	None	None	None
393ca982-fb5b-4db2-8f61-a33e2e0887d3	ONT_GM12878_R1	hg38_SIRV	chr22	20315499	20314279	-	2	673	54620	274352	ENSG00000128185.9	ENCODEHT000274352	DGCR6L	ENCODEHT000274352	Known	ISM	Suffix	0.20000000298023224	None	None	None	None
6fde440f-070b-40ff-a0bc-c83737946bb8	ONT_GM12878_R2	hg38_SIRV	chr7	5530583	5528319	-	4	699	20784	274325	ENSG00000075624.14	ENCODEHT000274325	ACTB	ENCODEHT000274325	Known	ISM	Prefix	0.30000001192092896	None	None	None	None
62a6ef14-d52b-4207-bfa7-b0e2ab8ae7ec	ONT_GM12878_R2	hg38_SIRV	chr15	44711525	44718135	+	4	908	41096	142485	ENSG00000166710.18	ENST00000558401.6	B2M	B2M-204	Known	Known	None	0.30000001192092896	None	None	None	None
m54284U_191111_172039/144048418/ccs	PB_GM12878_R2	hg38_SIRV	chr4	52712504	52714136	+	3	803	13093	48426	ENSG00000226950.6	ENST00000411630.6	DANCR	DANCR-201	Known	Known	None	0.05000000074505806	None	None	None	None
eae3c351-e243-42b7-a861-f847707b9e99	ONT_GM12878_R2	hg38_SIRV	chr16	18789119	18782970	-	4	438	43176	267005	ENSG00000134419.15	ENCODEHT000267005	RPS15A	ENCODEHT000267005	Known	ISM	Both	0.10000000149011612	None	None	None	None
m54284U_191110_105540/180290084/ccs	PB_GM12878_R1	hg38_SIRV	chr2	27409549	27384014	-	5	1840	5764	274379	ENSG00000115241.10	ENCODEHT000274379	PPM1G	ENCODEHT000274379	Known	NIC	None	0.550000011920929	None	None	None	None
fcdecf37-7781-4dd7-bd5a-cf78996bc0d6	ONT_GM12878_R2	hg38_SIRV	chr7	5530597	5528458	-	1	2111	20784	274326	ENSG00000075624.14	ENCODEHT000274326	ACTB	ENCODEHT000274326	Known	ISM	None	0.3499999940395355	None	None	None	None
4a7f87fa-2fac-4bdd-bcd0-57eae334c759	ONT_GM12878_R2	hg38_SIRV	chr17	8382320	8377608	-	3	487	45416	271828	ENSG00000161970.14	ENCODEHT000271828	RPL26	ENCODEHT000271828	Known	ISM	Suffix	0.05000000074505806	None	None	None	None
m54284U_191111_172039/55444315/ccs	PB_GM12878_R2	hg38_SIRV	chr11	16738649	16755891	+	5	1469	31076	106910	ENSG00000110696.9	ENST00000228136.8	C11orf58	C11orf58-201	Known	Known	None	0.20000000298023224	None	None	None	None
e96690d1-8470-48a5-979f-959da1369b2e	ONT_GM12878_R2	hg38_SIRV	chr22	20319991	20314285	-	4	810	54620	274332	ENSG00000128185.9	ENCODEHT000274332	DGCR6L	ENCODEHT000274332	Known	ISM	Suffix	0.20000000298023224	None	None	None	None
m54284U_191111_172039/143917144/ccs	PB_GM12878_R2	hg38_SIRV	chr3	23917127	23919550	+	4	721	9635	34862	ENSG00000174748.20	ENST00000307839.9	RPL15	RPL15-201	Known	Known	None	0.15000000596046448	None	None	None	None
m54284U_191111_172039/119735367/ccs	PB_GM12878_R2	hg38_SIRV	chr5	55712333	55625858	-	16	2521	15636	56011	ENSG00000177058.11	ENST00000396865.6	SLC38A9	SLC38A9-202	Known	Known	None	0.10000000149011612	None	None	None	None
m54284U_191111_172039/10553349/ccs	PB_GM12878_R2	hg38_SIRV	chr1	8878674	8861008	-	12	1755	298	1291	ENSG00000074800.15	ENST00000234590.10	ENO1	ENO1-201	Known	Known	None	0.20000000298023224	None	None	None	None
m54284U_191111_172039/145228809/ccs	PB_GM12878_R2	hg38_SIRV	chr4	52712504	52713210	+	2	411	13093	48427	ENSG00000226950.6	ENST00000441504.1	DANCR	DANCR-203	Known	Known	None	0.800000011920929	None	None	None	None
dcd84f38-4ee1-45c9-b951-5ce951ec587e	ONT_GM12878_R1	hg38_SIRV	chr7	5530590	5528330	-	4	695	20784	274325	ENSG00000075624.14	ENCODEHT000274325	ACTB	ENCODEHT000274325	Known	ISM	Prefix	0.30000001192092896	None	None	None	None
01015462-d974-4dff-83f1-4f400b8ee4e0	ONT_GM12878_R2	hg38_SIRV	chr22	20319995	20314282	-	5	1103	54620	274334	ENSG00000128185.9	ENCODEHT000274334	DGCR6L	ENCODEHT000274334	Known	NNC	None	0.20000000298023224	None	None	None	None
5f1878e5-8bae-4705-af34-e81b556980cd	ONT_GM12878_R2	hg38_SIRV	chr15	44711525	44718144	+	4	934	41096	142485	ENSG00000166710.18	ENST00000558401.6	B2M	B2M-204	Known	Known	None	0.20000000298023224	None	None	None	None
a9b39127-71f8-4a62-a48d-2f598e4d3877	ONT_GM12878_R2	hg38_SIRV	chr16	18789119	18782970	-	4	432	43176	267005	ENSG00000134419.15	ENCODEHT000267005	RPS15A	ENCODEHT000267005	Known	ISM	Both	0.10000000149011612	None	None	None	None
m54284U_191111_172039/121372937/ccs	PB_GM12878_R2	hg38_SIRV	chr5	55712292	55625858	-	16	2480	15636	56011	ENSG00000177058.11	ENST00000396865.6	SLC38A9	SLC38A9-202	Known	Known	None	0.10000000149011612	None	None	None	None
m54284U_191111_172039/145098129/ccs	PB_GM12878_R2	hg38_SIRV	chr3	23917127	23919551	+	4	722	9635	34862	ENSG00000174748.20	ENST00000307839.9	RPL15	RPL15-201	Known	Known	None	0.20000000298023224	None	None	None	None
6eeb3ef8-6bca-41b9-bd83-6b991325b8c4	ONT_GM12878_R2	hg38_SIRV	chr22	20315420	20314284	-	2	654	54620	274373	ENSG00000128185.9	ENCODEHT000274373	DGCR6L	ENCODEHT000274373	Known	ISM	Suffix	0.20000000298023224	None	None	None	None
m54284U_191111_172039/10682500/ccs	PB_GM12878_R2	hg38_SIRV	chr1	8878683	8861008	-	12	1770	298	1291	ENSG00000074800.15	ENST00000234590.10	ENO1	ENO1-201	Known	Known	None	0.20000000298023224	None	None	None	None
c62ccbd6-5397-4e51-9bd7-0071224fbee8	ONT_GM12878_R2	hg38_SIRV	chr17	8382319	8377608	-	3	486	45416	271828	ENSG00000161970.14	ENCODEHT000271828	RPL26	ENCODEHT000271828	Known	ISM	Suffix	0.05000000074505806	None	None	None	None
m54284U_191110_105540/49416186/ccs	PB_GM12878_R1	hg38_SIRV	chr2	27409583	27384029	-	6	1065	5764	274359	ENSG00000115241.10	ENCODEHT000274359	PPM1G	ENCODEHT000274359	Known	ISM	Prefix	0.44999998807907104	None	None	None	None
m54284U_191111_172039/18810836/ccs	PB_GM12878_R2	hg38_SIRV	chr5	55712283	55625859	-	17	2623	15636	274380	ENSG00000177058.11	ENCODEHT000274380	SLC38A9	ENCODEHT000274380	Known	NIC	None	0.10000000149011612	None	None	None	None
m54284U_191111_172039/145230137/ccs	PB_GM12878_R2	hg38_SIRV	chr4	52712504	52714136	+	3	803	13093	48426	ENSG00000226950.6	ENST00000411630.6	DANCR	DANCR-201	Known	Known	None	0.05000000074505806	None	None	None	None
e3a1b6b9-f4d1-4f60-b2b9-18c2b6e3a5bd	ONT_GM12878_R2	hg38_SIRV	chr7	5530590	5528330	-	4	695	20784	274325	ENSG00000075624.14	ENCODEHT000274325	ACTB	ENCODEHT000274325	Known	ISM	Prefix	0.30000001192092896	None	None	None	None
m54284U_191111_172039/57934009/ccs	PB_GM12878_R2	hg38_SIRV	chr11	16738649	16755887	+	5	1465	31076	106910	ENSG00000110696.9	ENST00000228136.8	C11orf58	C11orf58-201	Known	Known	None	0.20000000298023224	None	None	None	None
d3bbf3cc-3891-44ba-985f-911cf5014dae	ONT_GM12878_R2	hg38_SIRV	chr15	44711525	44718143	+	4	933	41096	142485	ENSG00000166710.18	ENST00000558401.6	B2M	B2M-204	Known	Known	None	0.20000000298023224	None	None	None	None
4cbc2932-dd49-4055-a630-3c2a48f910d1	ONT_GM12878_R2	hg38_SIRV	chr22	20320040	20314285	-	4	867	54620	274332	ENSG00000128185.9	ENCODEHT000274332	DGCR6L	ENCODEHT000274332	Known	ISM	Suffix	0.20000000298023224	None	None	None	None
ac34e40f-281f-4908-8ab2-fea1891c9930	ONT_GM12878_R2	hg38_SIRV	chr16	18789101	18782970	-	4	420	43176	267005	ENSG00000134419.15	ENCODEHT000267005	RPS15A	ENCODEHT000267005	Known	ISM	Both	0.10000000149011612	None	None	None	None
m54284U_191111_172039/11010596/ccs	PB_GM12878_R2	hg38_SIRV	chr1	8878683	8861008	-	12	1770	298	1291	ENSG00000074800.15	ENST00000234590.10	ENO1	ENO1-201	Known	Known	None	0.20000000298023224	None	None	None	None
m54284U_191111_172039/146868939/ccs	PB_GM12878_R2	hg38_SIRV	chr3	23917127	23919549	+	4	720	9635	34862	ENSG00000174748.20	ENST00000307839.9	RPL15	RPL15-201	Known	Known	None	0.15000000596046448	None	None	None	None
f66d347c-c56b-40a6-8e51-8b48eb1e3e5e	ONT_GM12878_R2	hg38_SIRV	chr22	20320043	20314281	-	5	1106	54620	195287	ENSG00000128185.9	ENST00000248879.7	DGCR6L	DGCR6L-201	Known	Known	None	0.20000000298023224	None	None	None	None
m54284U_191111_172039/164432548/ccs	PB_GM12878_R2	hg38_SIRV	chr2	27409623	27384029	-	6	1105	5764	274359	ENSG00000115241.10	ENCODEHT000274359	PPM1G	ENCODEHT000274359	Known	ISM	Prefix	0.44999998807907104	None	None	None	None
0f841376-c3f1-4c23-bcc6-8cab48235eb1	ONT_GM12878_R1	hg38_SIRV	chr7	5530589	5528333	-	4	691	20784	274325	ENSG00000075624.14	ENCODEHT000274325	ACTB	ENCODEHT000274325	Known	ISM	Prefix	0.30000001192092896	None	None	None	None
m54284U_191111_172039/145555566/ccs	PB_GM12878_R2	hg38_SIRV	chr4	52712504	52713190	+	2	391	13093	48427	ENSG00000226950.6	ENST00000441504.1	DANCR	DANCR-203	Known	Known	None	0.4000000059604645	None	None	None	None
694644a3-0a59-4a19-a078-fbe18e86a7da	ONT_GM12878_R2	hg38_SIRV	chr22	20314875	20314285	-	1	504	54620	274330	ENSG00000128185.9	ENCODEHT000274330	DGCR6L	ENCODEHT000274330	Known	ISM	None	0.20000000298023224	None	None	None	None
49443620-eec6-4460-8f9d-0ed6d3904a83	ONT_GM12878_R2	hg38_SIRV	chr15	44711525	44718145	+	4	929	41096	142485	ENSG00000166710.18	ENST00000558401.6	B2M	B2M-204	Known	Known	None	0.15000000596046448	None	None	None	None
d4ebf103-75d2-4179-bd77-834d3e579848	ONT_GM12878_R2	hg38_SIRV	chr17	8383182	8377522	-	4	511	45416	160003	ENSG00000161970.14	ENST00000648839.1	RPL26	RPL26-214	Known	Known	None	0.05000000074505806	None	None	None	None
m54284U_191111_172039/101910631/ccs	PB_GM12878_R2	hg38_SIRV	chr5	55712260	55625859	-	18	2714	15636	274350	ENSG00000177058.11	ENCODEHT000274350	SLC38A9	ENCODEHT000274350	Known	NNC	None	0.10000000149011612	None	None	None	None
m54284U_191111_172039/59181562/ccs	PB_GM12878_R2	hg38_SIRV	chr11	16738649	16755886	+	5	1464	31076	106910	ENSG00000110696.9	ENST00000228136.8	C11orf58	C11orf58-201	Known	Known	None	0.20000000298023224	None	None	None	None
m54284U_191111_172039/11076225/ccs	PB_GM12878_R2	hg38_SIRV	chr1	8878689	8861008	-	12	1776	298	1291	ENSG00000074800.15	ENST00000234590.10	ENO1	ENO1-201	Known	Known	None	0.20000000298023224	None	None	None	None
fd37bad4-cb48-4e87-acd4-a537b6f2806f	ONT_GM12878_R2	hg38_SIRV	chr22	20319999	20314281	-	5	1068	54620	195287	ENSG00000128185.9	ENST00000248879.7	DGCR6L	DGCR6L-201	Known	Known	None	0.20000000298023224	None	None	None	None
m54284U_191111_172039/147390824/ccs	PB_GM12878_R2	hg38_SIRV	chr3	23917127	23920838	+	4	2009	9635	34862	ENSG00000174748.20	ENST00000307839.9	RPL15	RPL15-201	Known	Known	None	0.4000000059604645	None	None	None	None
7bc3273c-db9e-49e8-8dd7-c1643e3e2357	ONT_GM12878_R2	hg38_SIRV	chr7	5530586	5528333	-	4	688	20784	274325	ENSG00000075624.14	ENCODEHT000274325	ACTB	ENCODEHT000274325	Known	ISM	Prefix	0.30000001192092896	None	None	None	None
3a79b45b-f791-4ba8-97ff-92417a44d887	ONT_GM12878_R2	hg38_SIRV	chr16	18789119	18782970	-	4	438	43176	267005	ENSG00000134419.15	ENCODEHT000267005	RPS15A	ENCODEHT000267005	Known	ISM	Both	0.10000000149011612	None	None	None	None
m54284U_191111_172039/18810302/ccs	PB_GM12878_R2	hg38_SIRV	chr2	27409546	27384030	-	6	1027	5764	274359	ENSG00000115241.10	ENCODEHT000274359	PPM1G	ENCODEHT000274359	Known	ISM	Prefix	0.44999998807907104	None	None	None	None
m54284U_191111_172039/146212496/ccs	PB_GM12878_R2	hg38_SIRV	chr4	52712468	52721669	+	5	2051	13093	274165	ENSG00000226950.6	ENCODEHT000274165	DANCR	ENCODEHT000274165	Known	NIC	None	0.800000011920929	None	None	None	None
637c2422-992d-4a4b-a902-b5a928bc0772	ONT_GM12878_R2	hg38_SIRV	chr15	44711525	44718145	+	4	929	41096	142485	ENSG00000166710.18	ENST00000558401.6	B2M	B2M-204	Known	Known	None	0.15000000596046448	None	None	None	None
m54284U_191110_105540/33949566/ccs	PB_GM12878_R1	hg38_SIRV	chr22	20320046	20314282	-	5	1114	54620	195287	ENSG00000128185.9	ENST00000248879.7	DGCR6L	DGCR6L-201	Known	Known	None	0.20000000298023224	None	None	None	None
m54284U_191111_172039/103418391/ccs	PB_GM12878_R2	hg38_SIRV	chr5	55712266	55625859	-	18	2720	15636	274350	ENSG00000177058.11	ENCODEHT000274350	SLC38A9	ENCODEHT000274350	Known	NNC	None	0.10000000149011612	None	None	None	None
02c61905-cc35-41e3-9177-a6158c0933f7	ONT_GM12878_R2	hg38_SIRV	chr17	8382167	8377608	-	3	334	45416	271828	ENSG00000161970.14	ENCODEHT000271828	RPL26	ENCODEHT000271828	Known	ISM	Suffix	0.05000000074505806	None	None	None	None
m54284U_191111_172039/11077032/ccs	PB_GM12878_R2	hg38_SIRV	chr1	8878675	8861008	-	12	1762	298	1291	ENSG00000074800.15	ENST00000234590.10	ENO1	ENO1-201	Known	Known	None	0.20000000298023224	None	None	None	None
m54284U_191110_105540/65733193/ccs	PB_GM12878_R1	hg38_SIRV	chr22	20320047	20314282	-	5	1115	54620	195287	ENSG00000128185.9	ENST00000248879.7	DGCR6L	DGCR6L-201	Known	Known	None	0.20000000298023224	None	None	None	None
m54284U_191111_172039/92471618/ccs	PB_GM12878_R2	hg38_SIRV	chr7	5530602	5528334	-	4	703	20784	274325	ENSG00000075624.14	ENCODEHT000274325	ACTB	ENCODEHT000274325	Known	ISM	Prefix	0.3499999940395355	None	None	None	None
m54284U_191111_172039/59181718/ccs	PB_GM12878_R2	hg38_SIRV	chr11	16738649	16755889	+	5	1467	31076	106910	ENSG00000110696.9	ENST00000228136.8	C11orf58	C11orf58-201	Known	Known	None	0.20000000298023224	None	None	None	None
742148f6-5cb1-4616-8f42-bd28dae3e31f	ONT_GM12878_R2	hg38_SIRV	chr16	18789119	18782970	-	4	438	43176	267005	ENSG00000134419.15	ENCODEHT000267005	RPS15A	ENCODEHT000267005	Known	ISM	Both	0.10000000149011612	None	None	None	None
m54284U_191111_172039/148505866/ccs	PB_GM12878_R2	hg38_SIRV	chr3	23917127	23919549	+	4	720	9635	34862	ENSG00000174748.20	ENST00000307839.9	RPL15	RPL15-201	Known	Known	None	0.15000000596046448	None	None	None	None
m54284U_191110_105540/70519606/ccs	PB_GM12878_R1	hg38_SIRV	chr22	20320013	20314282	-	5	1081	54620	195287	ENSG00000128185.9	ENST00000248879.7	DGCR6L	DGCR6L-201	Known	Known	None	0.20000000298023224	None	None	None	None
8226936b-91e9-4f7e-b2d3-f22d90ad8d1f	ONT_GM12878_R2	hg38_SIRV	chr15	44711525	44718145	+	4	935	41096	142485	ENSG00000166710.18	ENST00000558401.6	B2M	B2M-204	Known	Known	None	0.15000000596046448	None	None	None	None
m54284U_191111_172039/139725472/ccs	PB_GM12878_R2	hg38_SIRV	chr5	55712322	55625859	-	16	2509	15636	56011	ENSG00000177058.11	ENST00000396865.6	SLC38A9	SLC38A9-202	Known	Known	None	0.10000000149011612	None	None	None	None
m54284U_191111_172039/146342098/ccs	PB_GM12878_R2	hg38_SIRV	chr4	52712504	52713785	+	3	452	13093	48426	ENSG00000226950.6	ENST00000411630.6	DANCR	DANCR-201	Known	Known	None	0.20000000298023224	None	None	None	None
m54284U_191111_172039/11141550/ccs	PB_GM12878_R2	hg38_SIRV	chr1	8878688	8861008	-	12	1775	298	1291	ENSG00000074800.15	ENST00000234590.10	ENO1	ENO1-201	Known	Known	None	0.20000000298023224	None	None	None	None
m54284U_191111_172039/17629773/ccs	PB_GM12878_R2	hg38_SIRV	chr2	27409555	27384061	-	6	1005	5764	274359	ENSG00000115241.10	ENCODEHT000274359	PPM1G	ENCODEHT000274359	Known	ISM	Prefix	0.44999998807907104	None	None	None	None
5b87e01c-5fa7-4bca-9592-e5f16d56e0fb	ONT_GM12878_R2	hg38_SIRV	chr17	8382316	8377608	-	3	483	45416	271828	ENSG00000161970.14	ENCODEHT000271828	RPL26	ENCODEHT000271828	Known	ISM	Suffix	0.05000000074505806	None	None	None	None
c2184f15-b561-44af-bf3b-9afb0051a641	ONT_GM12878_R1	hg38_SIRV	chr22	20319993	20314283	-	5	1100	54620	274334	ENSG00000128185.9	ENCODEHT000274334	DGCR6L	ENCODEHT000274334	Known	NNC	None	0.20000000298023224	None	None	None	None
m54284U_191111_172039/125372612/ccs	PB_GM12878_R2	hg38_SIRV	chr7	5529379	5528334	-	2	476	20784	274324	ENSG00000075624.14	ENCODEHT000274324	ACTB	ENCODEHT000274324	Known	ISM	Both	0.3499999940395355	None	None	None	None
8e0bb7fe-8b34-49a6-baa5-1c0d93da10bb	ONT_GM12878_R2	hg38_SIRV	chr16	18789119	18782970	-	4	438	43176	267005	ENSG00000134419.15	ENCODEHT000267005	RPS15A	ENCODEHT000267005	Known	ISM	Both	0.10000000149011612	None	None	None	None
m54284U_191111_172039/60098886/ccs	PB_GM12878_R2	hg38_SIRV	chr11	16738649	16756143	+	5	1721	31076	106910	ENSG00000110696.9	ENST00000228136.8	C11orf58	C11orf58-201	Known	Known	None	0.30000001192092896	None	None	None	None
m54284U_191110_105540/23069199/ccs	PB_GM12878_R1	hg38_SIRV	chr5	55712311	55625860	-	18	2764	15636	274350	ENSG00000177058.11	ENCODEHT000274350	SLC38A9	ENCODEHT000274350	Known	NNC	None	0.10000000149011612	None	None	None	None
431719a5-289c-45da-b07b-9ef5ca027849	ONT_GM12878_R1	hg38_SIRV	chr22	20320016	20314282	-	5	1084	54620	195287	ENSG00000128185.9	ENST00000248879.7	DGCR6L	DGCR6L-201	Known	Known	None	0.20000000298023224	None	None	None	None
m54284U_191111_172039/11274446/ccs	PB_GM12878_R2	hg38_SIRV	chr1	8878684	8861008	-	12	1771	298	1291	ENSG00000074800.15	ENST00000234590.10	ENO1	ENO1-201	Known	Known	None	0.20000000298023224	None	None	None	None
m54284U_191111_172039/150209611/ccs	PB_GM12878_R2	hg38_SIRV	chr3	23917127	23919551	+	4	722	9635	34862	ENSG00000174748.20	ENST00000307839.9	RPL15	RPL15-201	Known	Known	None	0.20000000298023224	None	None	None	None
15cb2481-a87f-45e7-884b-0f1c6d627209	ONT_GM12878_R2	hg38_SIRV	chr15	44711525	44718144	+	4	934	41096	142485	ENSG00000166710.18	ENST00000558401.6	B2M	B2M-204	Known	Known	None	0.20000000298023224	None	None	None	None
m54284U_191111_172039/147063892/ccs	PB_GM12878_R2	hg38_SIRV	chr4	52712504	52714138	+	3	805	13093	48426	ENSG00000226950.6	ENST00000411630.6	DANCR	DANCR-201	Known	Known	None	0.0	None	None	None	None
24c9b3d8-80ff-4373-bba4-ca13b7d295d9	ONT_GM12878_R2	hg38_SIRV	chr17	8383181	8377522	-	4	510	45416	160003	ENSG00000161970.14	ENST00000648839.1	RPL26	RPL26-214	Known	Known	None	0.05000000074505806	None	None	None	None
f2eb23a5-9355-4c87-969c-64b6ab61ee41	ONT_GM12878_R2	hg38_SIRV	chr7	5529199	5528354	-	2	276	20784	274324	ENSG00000075624.14	ENCODEHT000274324	ACTB	ENCODEHT000274324	Known	ISM	Both	0.20000000298023224	None	None	None	None
bed9dbe6-0d55-4403-93f2-603d49121589	ONT_GM12878_R1	hg38_SIRV	chr22	20320032	20314282	-	5	1100	54620	195287	ENSG00000128185.9	ENST00000248879.7	DGCR6L	DGCR6L-201	Known	Known	None	0.20000000298023224	None	None	None	None
m54284U_191110_105540/33751747/ccs	PB_GM12878_R1	hg38_SIRV	chr5	55712317	55625859	-	17	2615	15636	274345	ENSG00000177058.11	ENCODEHT000274345	SLC38A9	ENCODEHT000274345	Known	NIC	None	0.10000000149011612	None	None	None	None
eba19f55-bddf-482e-8b1b-8fc42edb362e	ONT_GM12878_R2	hg38_SIRV	chr16	18789119	18782970	-	4	438	43176	267005	ENSG00000134419.15	ENCODEHT000267005	RPS15A	ENCODEHT000267005	Known	ISM	Both	0.10000000149011612	None	None	None	None
74084995-ed89-4675-87db-787e13b753a6	ONT_GM12878_R2	hg38_SIRV	chr2	27385879	27384681	-	2	541	5764	274381	ENSG00000115241.10	ENCODEHT000274381	PPM1G	ENCODEHT000274381	Known	ISM	Prefix	0.25	None	None	None	None
m54284U_191111_172039/11403622/ccs	PB_GM12878_R2	hg38_SIRV	chr1	8878652	8861008	-	12	1739	298	1291	ENSG00000074800.15	ENST00000234590.10	ENO1	ENO1-201	Known	Known	None	0.20000000298023224	None	None	None	None
m54284U_191111_172039/60230434/ccs	PB_GM12878_R2	hg38_SIRV	chr11	16738649	16755889	+	5	1467	31076	106910	ENSG00000110696.9	ENST00000228136.8	C11orf58	C11orf58-201	Known	Known	None	0.20000000298023224	None	None	None	None
6bae79df-e79a-4c90-a38f-7741f3625749	ONT_GM12878_R1	hg38_SIRV	chr7	5530590	5528356	-	4	669	20784	274325	ENSG00000075624.14	ENCODEHT000274325	ACTB	ENCODEHT000274325	Known	ISM	Prefix	0.20000000298023224	None	None	None	None
eb18bc3b-7d50-4c16-9dab-25d235d2015f	ONT_GM12878_R1	hg38_SIRV	chr22	20316217	20314283	-	3	786	54620	274336	ENSG00000128185.9	ENCODEHT000274336	DGCR6L	ENCODEHT000274336	Known	ISM	Suffix	0.20000000298023224	None	None	None	None
m54284U_191111_172039/147327451/ccs	PB_GM12878_R2	hg38_SIRV	chr4	52712504	52713210	+	2	411	13093	48427	ENSG00000226950.6	ENST00000441504.1	DANCR	DANCR-203	Known	Known	None	0.800000011920929	None	None	None	None
73a0080e-204d-46dd-acac-ece4db6d9cfa	ONT_GM12878_R2	hg38_SIRV	chr15	44711525	44718036	+	4	820	41096	142485	ENSG00000166710.18	ENST00000558401.6	B2M	B2M-204	Known	Known	None	0.3499999940395355	None	None	None	None
m54284U_191110_105540/101188111/ccs	PB_GM12878_R1	hg38_SIRV	chr5	55711469	55625860	-	16	2485	15636	274382	ENSG00000177058.11	ENCODEHT000274382	SLC38A9	ENCODEHT000274382	Known	ISM	Suffix	0.10000000149011612	None	None	None	None
m54284U_191111_172039/151062932/ccs	PB_GM12878_R2	hg38_SIRV	chr3	23917127	23920839	+	4	2010	9635	34862	ENSG00000174748.20	ENST00000307839.9	RPL15	RPL15-201	Known	Known	None	0.4000000059604645	None	None	None	None
2adf7baf-2daa-41c0-ba93-17e3b0073af5	ONT_GM12878_R2	hg38_SIRV	chr17	8382315	8377608	-	3	482	45416	271828	ENSG00000161970.14	ENCODEHT000271828	RPL26	ENCODEHT000271828	Known	ISM	Suffix	0.05000000074505806	None	None	None	None
3e872d2e-c914-4d21-b78c-d786ba513a82	ONT_GM12878_R2	hg38_SIRV	chr16	18789115	18782970	-	4	434	43176	267005	ENSG00000134419.15	ENCODEHT000267005	RPS15A	ENCODEHT000267005	Known	ISM	Both	0.10000000149011612	None	None	None	None
c67cceb6-a381-4cc6-bef2-e8d0d6930e0b	ONT_GM12878_R1	hg38_SIRV	chr22	20319926	20314283	-	5	1033	54620	274334	ENSG00000128185.9	ENCODEHT000274334	DGCR6L	ENCODEHT000274334	Known	NNC	None	0.20000000298023224	None	None	None	None
b881e9c3-83a0-4dda-92cd-db5efa7b1b58	ONT_GM12878_R2	hg38_SIRV	chr15	44711525	44718144	+	4	934	41096	142485	ENSG00000166710.18	ENST00000558401.6	B2M	B2M-204	Known	Known	None	0.20000000298023224	None	None	None	None
m54284U_191111_172039/11534573/ccs	PB_GM12878_R2	hg38_SIRV	chr1	8878688	8861008	-	12	1764	298	1291	ENSG00000074800.15	ENST00000234590.10	ENO1	ENO1-201	Known	Known	None	0.20000000298023224	None	None	None	None
7228e8d0-4133-40d0-acfd-5b8faa8eeb30	ONT_GM12878_R2	hg38_SIRV	chr7	5530590	5528356	-	4	669	20784	274325	ENSG00000075624.14	ENCODEHT000274325	ACTB	ENCODEHT000274325	Known	ISM	Prefix	0.20000000298023224	None	None	None	None
1fa8d02f-a362-4a21-a372-a7e3ad44d941	ONT_GM12878_R1	hg38_SIRV	chr22	20320020	20314282	-	5	1088	54620	195287	ENSG00000128185.9	ENST00000248879.7	DGCR6L	DGCR6L-201	Known	Known	None	0.20000000298023224	None	None	None	None
f04c8b1f-478a-4704-8b35-eb02b82758ff	ONT_GM12878_R2	hg38_SIRV	chr2	27385028	27384683	-	1	346	5764	274383	ENSG00000115241.10	ENCODEHT000274383	PPM1G	ENCODEHT000274383	Known	Genomic	None	0.30000001192092896	None	None	None	None
b4300a6d-144f-4ed2-8ea7-32257d718f80	ONT_GM12878_R2	hg38_SIRV	chr17	8382319	8377608	-	3	486	45416	271828	ENSG00000161970.14	ENCODEHT000271828	RPL26	ENCODEHT000271828	Known	ISM	Suffix	0.05000000074505806	None	None	None	None
m54284U_191111_172039/61342549/ccs	PB_GM12878_R2	hg38_SIRV	chr11	16738649	16755891	+	5	1469	31076	106910	ENSG00000110696.9	ENST00000228136.8	C11orf58	C11orf58-201	Known	Known	None	0.20000000298023224	None	None	None	None
m54284U_191111_172039/155650814/ccs	PB_GM12878_R2	hg38_SIRV	chr3	23917127	23919547	+	4	718	9635	34862	ENSG00000174748.20	ENST00000307839.9	RPL15	RPL15-201	Known	Known	None	0.20000000298023224	None	None	None	None
m54284U_191111_172039/147392020/ccs	PB_GM12878_R2	hg38_SIRV	chr4	52712504	52713997	+	3	664	13093	48426	ENSG00000226950.6	ENST00000411630.6	DANCR	DANCR-201	Known	Known	None	0.3499999940395355	None	None	None	None
f04ed5f9-ea09-40c6-a145-4f248acade8c	ONT_GM12878_R1	hg38_SIRV	chr7	5530590	5528357	-	4	668	20784	274325	ENSG00000075624.14	ENCODEHT000274325	ACTB	ENCODEHT000274325	Known	ISM	Prefix	0.20000000298023224	None	None	None	None
fc675d07-2c50-4efc-afa1-e77f46358a1d	ONT_GM12878_R2	hg38_SIRV	chr22	20320003	20314282	-	5	1065	54620	195287	ENSG00000128185.9	ENST00000248879.7	DGCR6L	DGCR6L-201	Known	Known	None	0.20000000298023224	None	None	None	None
c7a8aa15-e32d-49f9-9fbc-897f8cef024e	ONT_GM12878_R2	hg38_SIRV	chr15	44711525	44718114	+	4	898	41096	142485	ENSG00000166710.18	ENST00000558401.6	B2M	B2M-204	Known	Known	None	0.44999998807907104	None	None	None	None
m54284U_191111_172039/11535122/ccs	PB_GM12878_R2	hg38_SIRV	chr1	8878687	8861008	-	12	1774	298	1291	ENSG00000074800.15	ENST00000234590.10	ENO1	ENO1-201	Known	Known	None	0.20000000298023224	None	None	None	None
ccde501e-890f-4b14-b018-5a8d26a612f9	ONT_GM12878_R2	hg38_SIRV	chr16	18789119	18782970	-	4	432	43176	267005	ENSG00000134419.15	ENCODEHT000267005	RPS15A	ENCODEHT000267005	Known	ISM	Both	0.10000000149011612	None	None	None	None
m54284U_191110_105540/152109558/ccs	PB_GM12878_R1	hg38_SIRV	chr5	55712330	55625860	-	16	2522	15636	56011	ENSG00000177058.11	ENST00000396865.6	SLC38A9	SLC38A9-202	Known	Known	None	0.10000000149011612	None	None	None	None
41d65467-3b40-4c6d-876c-e36b329136a1	ONT_GM12878_R2	hg38_SIRV	chr22	20320063	20314282	-	5	1125	54620	195287	ENSG00000128185.9	ENST00000248879.7	DGCR6L	DGCR6L-201	Known	Known	None	0.20000000298023224	None	None	None	None
m54284U_191111_172039/158926729/ccs	PB_GM12878_R2	hg38_SIRV	chr3	23917127	23920839	+	4	2010	9635	34862	ENSG00000174748.20	ENST00000307839.9	RPL15	RPL15-201	Known	Known	None	0.4000000059604645	None	None	None	None
m54284U_191111_172039/148504595/ccs	PB_GM12878_R2	hg38_SIRV	chr4	52712504	52714138	+	3	805	13093	48426	ENSG00000226950.6	ENST00000411630.6	DANCR	DANCR-201	Known	Known	None	0.0	None	None	None	None
db1e443b-7459-495a-a39b-c541dc840393	ONT_GM12878_R2	hg38_SIRV	chr17	8382319	8377608	-	3	486	45416	271828	ENSG00000161970.14	ENCODEHT000271828	RPL26	ENCODEHT000271828	Known	ISM	Suffix	0.05000000074505806	None	None	None	None
m54284U_191111_172039/61473994/ccs	PB_GM12878_R2	hg38_SIRV	chr11	16738649	16755887	+	5	1465	31076	106910	ENSG00000110696.9	ENST00000228136.8	C11orf58	C11orf58-201	Known	Known	None	0.20000000298023224	None	None	None	None
10dc5a25-6212-496d-a3ff-71f7c78e9404	ONT_GM12878_R2	hg38_SIRV	chr15	44711525	44718144	+	4	925	41096	245717	ENSG00000166710.18	ENCODEHT000245717	B2M	ENCODEHT000245717	Known	NNC	None	0.20000000298023224	None	None	None	None
085f1510-720e-4232-85b1-67f2442c025d	ONT_GM12878_R2	hg38_SIRV	chr22	20319966	20314283	-	5	1073	54620	274334	ENSG00000128185.9	ENCODEHT000274334	DGCR6L	ENCODEHT000274334	Known	NNC	None	0.20000000298023224	None	None	None	None
7514058f-af22-478b-859c-fb70e054ba7e	ONT_GM12878_R1	hg38_SIRV	chr7	5530590	5528357	-	4	668	20784	274325	ENSG00000075624.14	ENCODEHT000274325	ACTB	ENCODEHT000274325	Known	ISM	Prefix	0.20000000298023224	None	None	None	None
309746fc-85ea-4966-a89f-03e8cf06ff89	ONT_GM12878_R1	hg38_SIRV	chr2	27385845	27384702	-	2	483	5764	274381	ENSG00000115241.10	ENCODEHT000274381	PPM1G	ENCODEHT000274381	Known	ISM	Prefix	0.4000000059604645	None	None	None	None
m54284U_191111_172039/11731586/ccs	PB_GM12878_R2	hg38_SIRV	chr1	8878684	8861008	-	12	1771	298	1291	ENSG00000074800.15	ENST00000234590.10	ENO1	ENO1-201	Known	Known	None	0.20000000298023224	None	None	None	None
m54284U_191111_172039/32967496/ccs	PB_GM12878_R2	hg38_SIRV	chr5	55712295	55625860	-	16	2481	15636	56011	ENSG00000177058.11	ENST00000396865.6	SLC38A9	SLC38A9-202	Known	Known	None	0.10000000149011612	None	None	None	None
d465c5c4-1836-40e6-8719-fd758e9d9d88	ONT_GM12878_R2	hg38_SIRV	chr16	18789035	18782971	-	4	353	43176	267055	ENSG00000134419.15	ENCODEHT000267055	RPS15A	ENCODEHT000267055	Known	NNC	None	0.10000000149011612	None	None	None	None
m54284U_191111_172039/45614516/ccs	PB_GM12878_R2	hg38_SIRV	chr5	55712312	55625860	-	15	2332	15636	274384	ENSG00000177058.11	ENCODEHT000274384	SLC38A9	ENCODEHT000274384	Known	NIC	None	0.10000000149011612	None	None	None	None
c8a06341-5934-4d7d-a491-af433dca140c	ONT_GM12878_R2	hg38_SIRV	chr15	44711525	44718025	+	4	808	41096	142485	ENSG00000166710.18	ENST00000558401.6	B2M	B2M-204	Known	Known	None	0.4000000059604645	None	None	None	None
m54284U_191111_172039/149424531/ccs	PB_GM12878_R2	hg38_SIRV	chr4	52712504	52713210	+	2	411	13093	48427	ENSG00000226950.6	ENST00000441504.1	DANCR	DANCR-203	Known	Known	None	0.800000011920929	None	None	None	None
m54284U_191111_172039/160368710/ccs	PB_GM12878_R2	hg38_SIRV	chr3	23917127	23919551	+	4	722	9635	34862	ENSG00000174748.20	ENST00000307839.9	RPL15	RPL15-201	Known	Known	None	0.20000000298023224	None	None	None	None
8d545121-9f7b-45eb-88b5-c88973dfb349	ONT_GM12878_R2	hg38_SIRV	chr7	5530590	5528357	-	4	668	20784	274325	ENSG00000075624.14	ENCODEHT000274325	ACTB	ENCODEHT000274325	Known	ISM	Prefix	0.20000000298023224	None	None	None	None
f3217e87-a725-48df-a323-b39a3c5494f3	ONT_GM12878_R2	hg38_SIRV	chr17	8382316	8377608	-	3	483	45416	271828	ENSG00000161970.14	ENCODEHT000271828	RPL26	ENCODEHT000271828	Known	ISM	Suffix	0.05000000074505806	None	None	None	None
m54284U_191111_172039/61999385/ccs	PB_GM12878_R2	hg38_SIRV	chr11	16738649	16755889	+	5	1467	31076	106910	ENSG00000110696.9	ENST00000228136.8	C11orf58	C11orf58-201	Known	Known	None	0.20000000298023224	None	None	None	None
6903b008-f593-4195-be68-c28450bd31c3	ONT_GM12878_R2	hg38_SIRV	chr22	20320009	20314286	-	4	835	54620	274332	ENSG00000128185.9	ENCODEHT000274332	DGCR6L	ENCODEHT000274332	Known	ISM	Suffix	0.20000000298023224	None	None	None	None
m54284U_191111_172039/11732994/ccs	PB_GM12878_R2	hg38_SIRV	chr1	8878688	8861008	-	12	1775	298	1291	ENSG00000074800.15	ENST00000234590.10	ENO1	ENO1-201	Known	Known	None	0.20000000298023224	None	None	None	None
a41e4168-a2b6-4147-bae2-985a23b06e16	ONT_GM12878_R2	hg38_SIRV	chr15	44711525	44718145	+	4	935	41096	142485	ENSG00000166710.18	ENST00000558401.6	B2M	B2M-204	Known	Known	None	0.15000000596046448	None	None	None	None
5511a5e6-601b-4ede-9857-b84548e042ac	ONT_GM12878_R2	hg38_SIRV	chr16	18789101	18782970	-	4	420	43176	267005	ENSG00000134419.15	ENCODEHT000267005	RPS15A	ENCODEHT000267005	Known	ISM	Both	0.10000000149011612	None	None	None	None
60c2feef-c495-44d9-9dba-a2cc81e1e361	ONT_GM12878_R1	hg38_SIRV	chr2	27409541	27384705	-	5	912	5764	274385	ENSG00000115241.10	ENCODEHT000274385	PPM1G	ENCODEHT000274385	Known	ISM	Prefix	0.4000000059604645	None	None	None	None
39454f00-02c6-4f9b-8e68-c5c9b5db0b46	ONT_GM12878_R2	hg38_SIRV	chr22	20319999	20314282	-	5	1067	54620	195287	ENSG00000128185.9	ENST00000248879.7	DGCR6L	DGCR6L-201	Known	Known	None	0.20000000298023224	None	None	None	None
32e4c83f-96a0-4062-a616-f1845dc9a2d7	ONT_GM12878_R2	hg38_SIRV	chr7	5530586	5528357	-	4	664	20784	274325	ENSG00000075624.14	ENCODEHT000274325	ACTB	ENCODEHT000274325	Known	ISM	Prefix	0.20000000298023224	None	None	None	None
m54284U_191111_172039/150667587/ccs	PB_GM12878_R2	hg38_SIRV	chr4	52712504	52713201	+	2	402	13093	48427	ENSG00000226950.6	ENST00000441504.1	DANCR	DANCR-203	Known	Known	None	0.5	None	None	None	None
m54284U_191111_172039/177799712/ccs	PB_GM12878_R2	hg38_SIRV	chr5	55712326	55625860	-	18	2785	15636	274346	ENSG00000177058.11	ENCODEHT000274346	SLC38A9	ENCODEHT000274346	Known	NIC	None	0.10000000149011612	None	None	None	None
m54284U_191111_172039/163908041/ccs	PB_GM12878_R2	hg38_SIRV	chr3	23917127	23920840	+	4	2011	9635	34862	ENSG00000174748.20	ENST00000307839.9	RPL15	RPL15-201	Known	Known	None	0.3499999940395355	None	None	None	None
0d5a4b61-da5c-4568-8542-36fb82aacb54	ONT_GM12878_R2	hg38_SIRV	chr15	44711525	44718116	+	4	889	41096	246535	ENSG00000166710.18	ENCODEHT000246535	B2M	ENCODEHT000246535	Known	NNC	None	0.44999998807907104	None	None	None	None
m54284U_191110_105540/11142482/ccs	PB_GM12878_R1	hg38_SIRV	chr22	20320031	20314283	-	5	1098	54620	195287	ENSG00000128185.9	ENST00000248879.7	DGCR6L	DGCR6L-201	Known	Known	None	0.15000000596046448	None	None	None	None
6191c547-a71c-4ae6-9561-798e2ff2ad3e	ONT_GM12878_R2	hg38_SIRV	chr16	18789115	18782970	-	4	434	43176	267005	ENSG00000134419.15	ENCODEHT000267005	RPS15A	ENCODEHT000267005	Known	ISM	Both	0.10000000149011612	None	None	None	None
m54284U_191111_172039/11928167/ccs	PB_GM12878_R2	hg38_SIRV	chr1	8878695	8861012	-	12	1768	298	239008	ENSG00000074800.15	ENCODEHT000239008	ENO1	ENCODEHT000239008	Known	NIC	None	0.20000000298023224	None	None	None	None
m54284U_191111_172039/62589060/ccs	PB_GM12878_R2	hg38_SIRV	chr11	16738649	16755886	+	5	1464	31076	106910	ENSG00000110696.9	ENST00000228136.8	C11orf58	C11orf58-201	Known	Known	None	0.20000000298023224	None	None	None	None
422c8070-d5ac-4ce1-8127-04f691bee14f	ONT_GM12878_R2	hg38_SIRV	chr5	55625962	55625860	-	1	246	15636	274344	ENSG00000177058.11	ENCODEHT000274344	SLC38A9	ENCODEHT000274344	Known	Genomic	None	0.10000000149011612	None	None	None	None
eea15adb-5dc9-4fb5-8dfb-7effa310952d	ONT_GM12878_R2	hg38_SIRV	chr17	8382316	8377608	-	3	483	45416	271828	ENSG00000161970.14	ENCODEHT000271828	RPL26	ENCODEHT000271828	Known	ISM	Suffix	0.05000000074505806	None	None	None	None
8ed1751b-4281-451d-bee1-725d4286736e	ONT_GM12878_R2	hg38_SIRV	chr7	5529629	5528488	-	3	567	20784	73204	ENSG00000075624.14	ENST00000642480.1	ACTB	ACTB-214	Known	Known	None	0.20000000298023224	None	None	None	None
m54284U_191110_105540/57346112/ccs	PB_GM12878_R1	hg38_SIRV	chr5	55664858	55625861	-	9	1787	15636	274386	ENSG00000177058.11	ENCODEHT000274386	SLC38A9	ENCODEHT000274386	Known	NNC	None	0.10000000149011612	None	None	None	None
m54284U_191110_105540/25889191/ccs	PB_GM12878_R1	hg38_SIRV	chr22	20320040	20314283	-	5	1107	54620	195287	ENSG00000128185.9	ENST00000248879.7	DGCR6L	DGCR6L-201	Known	Known	None	0.15000000596046448	None	None	None	None
m54284U_191111_172039/151388288/ccs	PB_GM12878_R2	hg38_SIRV	chr4	52712504	52714134	+	3	801	13093	48426	ENSG00000226950.6	ENST00000411630.6	DANCR	DANCR-201	Known	Known	None	0.05000000074505806	None	None	None	None
m54284U_191111_172039/166135667/ccs	PB_GM12878_R2	hg38_SIRV	chr3	23917127	23919551	+	4	722	9635	34862	ENSG00000174748.20	ENST00000307839.9	RPL15	RPL15-201	Known	Known	None	0.20000000298023224	None	None	None	None
e518c57d-bcda-4f0b-9da6-12a8bf40352b	ONT_GM12878_R2	hg38_SIRV	chr15	44711525	44718145	+	4	935	41096	142485	ENSG00000166710.18	ENST00000558401.6	B2M	B2M-204	Known	Known	None	0.15000000596046448	None	None	None	None
059aa6cf-c1ee-42a2-a5d5-9f164a8042a2	ONT_GM12878_R2	hg38_SIRV	chr16	18789119	18782970	-	4	438	43176	267005	ENSG00000134419.15	ENCODEHT000267005	RPS15A	ENCODEHT000267005	Known	ISM	Both	0.10000000149011612	None	None	None	None
9efa95e9-7596-4392-a7bb-2090df35f118	ONT_GM12878_R1	hg38_SIRV	chr2	27409532	27384678	-	5	889	5764	274385	ENSG00000115241.10	ENCODEHT000274385	PPM1G	ENCODEHT000274385	Known	ISM	Prefix	0.4000000059604645	None	None	None	None
m54284U_191110_105540/53216919/ccs	PB_GM12878_R1	hg38_SIRV	chr22	20320059	20314283	-	5	1126	54620	195287	ENSG00000128185.9	ENST00000248879.7	DGCR6L	DGCR6L-201	Known	Known	None	0.15000000596046448	None	None	None	None
m54284U_191111_172039/63048519/ccs	PB_GM12878_R2	hg38_SIRV	chr11	16738649	16755891	+	5	1469	31076	106910	ENSG00000110696.9	ENST00000228136.8	C11orf58	C11orf58-201	Known	Known	None	0.20000000298023224	None	None	None	None
m54284U_191111_172039/11929804/ccs	PB_GM12878_R2	hg38_SIRV	chr1	8878688	8861008	-	12	1775	298	1291	ENSG00000074800.15	ENST00000234590.10	ENO1	ENO1-201	Known	Known	None	0.20000000298023224	None	None	None	None
89e56253-8ce3-4f57-8814-0bc1a854fd60	ONT_GM12878_R2	hg38_SIRV	chr7	5530588	5528358	-	4	659	20784	274325	ENSG00000075624.14	ENCODEHT000274325	ACTB	ENCODEHT000274325	Known	ISM	Prefix	0.20000000298023224	None	None	None	None
a5347906-c011-496e-89f4-574ae02d9b03	ONT_GM12878_R2	hg38_SIRV	chr17	8382319	8377608	-	3	486	45416	271828	ENSG00000161970.14	ENCODEHT000271828	RPL26	ENCODEHT000271828	Known	ISM	Suffix	0.05000000074505806	None	None	None	None
m54284U_191111_172039/151914479/ccs	PB_GM12878_R2	hg38_SIRV	chr4	52712504	52714136	+	3	797	13093	48426	ENSG00000226950.6	ENST00000411630.6	DANCR	DANCR-201	Known	Known	None	0.05000000074505806	None	None	None	None
m54284U_191110_105540/57280898/ccs	PB_GM12878_R1	hg38_SIRV	chr22	20320054	20314283	-	5	1121	54620	195287	ENSG00000128185.9	ENST00000248879.7	DGCR6L	DGCR6L-201	Known	Known	None	0.15000000596046448	None	None	None	None
m54284U_191111_172039/167052294/ccs	PB_GM12878_R2	hg38_SIRV	chr3	23917127	23919549	+	4	720	9635	34862	ENSG00000174748.20	ENST00000307839.9	RPL15	RPL15-201	Known	Known	None	0.15000000596046448	None	None	None	None
c5116b09-45e8-40a3-bce1-1b4a8d319b91	ONT_GM12878_R2	hg38_SIRV	chr15	44711525	44718143	+	4	927	41096	142485	ENSG00000166710.18	ENST00000558401.6	B2M	B2M-204	Known	Known	None	0.20000000298023224	None	None	None	None
m54284U_191110_105540/164891235/ccs	PB_GM12878_R1	hg38_SIRV	chr5	55712323	55625864	-	16	2505	15636	56011	ENSG00000177058.11	ENST00000396865.6	SLC38A9	SLC38A9-202	Known	Known	None	0.20000000298023224	None	None	None	None
20b007fe-689f-49b0-b954-072a5ef8dd80	ONT_GM12878_R2	hg38_SIRV	chr16	18789119	18782970	-	4	438	43176	267005	ENSG00000134419.15	ENCODEHT000267005	RPS15A	ENCODEHT000267005	Known	ISM	Both	0.10000000149011612	None	None	None	None
m54284U_191111_172039/12190078/ccs	PB_GM12878_R2	hg38_SIRV	chr1	8878683	8861008	-	12	1770	298	1291	ENSG00000074800.15	ENST00000234590.10	ENO1	ENO1-201	Known	Known	None	0.20000000298023224	None	None	None	None
m54284U_191111_172039/22022012/ccs	PB_GM12878_R2	hg38_SIRV	chr22	20320052	20314283	-	5	1119	54620	195287	ENSG00000128185.9	ENST00000248879.7	DGCR6L	DGCR6L-201	Known	Known	None	0.15000000596046448	None	None	None	None
m54284U_191111_172039/65863690/ccs	PB_GM12878_R2	hg38_SIRV	chr11	16738649	16755891	+	5	1469	31076	106910	ENSG00000110696.9	ENST00000228136.8	C11orf58	C11orf58-201	Known	Known	None	0.20000000298023224	None	None	None	None
1a9ab6ab-6602-4f62-ae31-fc5172d2d43f	ONT_GM12878_R2	hg38_SIRV	chr7	5529646	5528494	-	3	578	20784	73204	ENSG00000075624.14	ENST00000642480.1	ACTB	ACTB-214	Known	Known	None	0.25	None	None	None	None
43a8847d-1db8-41e9-b4a8-bfd2931e4404	ONT_GM12878_R2	hg38_SIRV	chr2	27385861	27384702	-	2	493	5764	274381	ENSG00000115241.10	ENCODEHT000274381	PPM1G	ENCODEHT000274381	Known	ISM	Prefix	0.4000000059604645	None	None	None	None
m54284U_191111_172039/152174891/ccs	PB_GM12878_R2	hg38_SIRV	chr4	52712504	52714136	+	3	803	13093	48426	ENSG00000226950.6	ENST00000411630.6	DANCR	DANCR-201	Known	Known	None	0.05000000074505806	None	None	None	None
m54284U_191111_172039/133892782/ccs	PB_GM12878_R2	hg38_SIRV	chr5	55712322	55625863	-	15	2306	15636	274355	ENSG00000177058.11	ENCODEHT000274355	SLC38A9	ENCODEHT000274355	Known	NIC	None	0.20000000298023224	None	None	None	None
802cd726-766c-4021-b064-d509afd3427a	ONT_GM12878_R2	hg38_SIRV	chr17	8382316	8377608	-	3	483	45416	271828	ENSG00000161970.14	ENCODEHT000271828	RPL26	ENCODEHT000271828	Known	ISM	Suffix	0.05000000074505806	None	None	None	None
a1c73b5f-1798-4bd2-b2f0-dffde79f2f23	ONT_GM12878_R2	hg38_SIRV	chr15	44711525	44718142	+	4	918	41096	142485	ENSG00000166710.18	ENST00000558401.6	B2M	B2M-204	Known	Known	None	0.20000000298023224	None	None	None	None
m54284U_191111_172039/12192535/ccs	PB_GM12878_R2	hg38_SIRV	chr1	8878644	8861008	-	12	1731	298	1291	ENSG00000074800.15	ENST00000234590.10	ENO1	ENO1-201	Known	Known	None	0.20000000298023224	None	None	None	None
m54284U_191111_172039/129827514/ccs	PB_GM12878_R2	hg38_SIRV	chr22	20320064	20314283	-	5	1124	54620	195287	ENSG00000128185.9	ENST00000248879.7	DGCR6L	DGCR6L-201	Known	Known	None	0.15000000596046448	None	None	None	None
6c4abf6b-7e7c-4c5b-a2e8-65d513760841	ONT_GM12878_R2	hg38_SIRV	chr2	27385046	27384700	-	1	316	5764	274383	ENSG00000115241.10	ENCODEHT000274383	PPM1G	ENCODEHT000274383	Known	Genomic	None	0.4000000059604645	None	None	None	None
m54284U_191111_172039/168035784/ccs	PB_GM12878_R2	hg38_SIRV	chr3	23917127	23920435	+	4	1606	9635	34862	ENSG00000174748.20	ENST00000307839.9	RPL15	RPL15-201	Known	Known	None	0.3499999940395355	None	None	None	None
8afc9cb4-4fb6-4ed8-ac66-98584ee7f7bc	ONT_GM12878_R2	hg38_SIRV	chr16	18790344	18782970	-	5	472	43176	150783	ENSG00000134419.15	ENST00000563390.5	RPS15A	RPS15A-203	Known	Known	None	0.10000000149011612	None	None	None	None
m54284U_191111_172039/68619005/ccs	PB_GM12878_R2	hg38_SIRV	chr11	16738649	16756030	+	5	1608	31076	106910	ENSG00000110696.9	ENST00000228136.8	C11orf58	C11orf58-201	Known	Known	None	0.05000000074505806	None	None	None	None
9717c167-62b5-47a9-bd49-c907e43dacf8	ONT_GM12878_R1	hg38_SIRV	chr22	20320050	20314283	-	5	1161	54620	274387	ENSG00000128185.9	ENCODEHT000274387	DGCR6L	ENCODEHT000274387	Known	NNC	None	0.15000000596046448	None	None	None	None
7efe4ee9-44fe-478f-9863-510cc298c2e4	ONT_GM12878_R2	hg38_SIRV	chr7	5529394	5528368	-	2	457	20784	274324	ENSG00000075624.14	ENCODEHT000274324	ACTB	ENCODEHT000274324	Known	ISM	Both	0.20000000298023224	None	None	None	None
m54284U_191111_172039/152176996/ccs	PB_GM12878_R2	hg38_SIRV	chr4	52712504	52714135	+	3	802	13093	48426	ENSG00000226950.6	ENST00000411630.6	DANCR	DANCR-201	Known	Known	None	0.05000000074505806	None	None	None	None
915f120c-b837-476d-849b-02f0c3c504cf	ONT_GM12878_R2	hg38_SIRV	chr15	44711525	44718143	+	4	914	41096	142485	ENSG00000166710.18	ENST00000558401.6	B2M	B2M-204	Known	Known	None	0.20000000298023224	None	None	None	None
95f6e4a1-e7ac-4418-b4ed-4828f24be49a	ONT_GM12878_R2	hg38_SIRV	chr17	8382319	8377608	-	3	486	45416	271828	ENSG00000161970.14	ENCODEHT000271828	RPL26	ENCODEHT000271828	Known	ISM	Suffix	0.05000000074505806	None	None	None	None
0730b885-c77a-43e0-8c22-cf9504d3061b	ONT_GM12878_R1	hg38_SIRV	chr2	27409606	27384679	-	5	962	5764	274385	ENSG00000115241.10	ENCODEHT000274385	PPM1G	ENCODEHT000274385	Known	ISM	Prefix	0.4000000059604645	None	None	None	None
m54284U_191110_105540/46008785/ccs	PB_GM12878_R1	hg38_SIRV	chr5	55712323	55625878	-	15	2250	15636	274388	ENSG00000177058.11	ENCODEHT000274388	SLC38A9	ENCODEHT000274388	Known	NIC	None	0.5	None	None	None	None
d2e41bf5-f62a-43e4-aaf8-59b8c0444c86	ONT_GM12878_R2	hg38_SIRV	chr7	5530584	5528375	-	4	644	20784	274325	ENSG00000075624.14	ENCODEHT000274325	ACTB	ENCODEHT000274325	Known	ISM	Prefix	0.20000000298023224	None	None	None	None
m54284U_191111_172039/12387486/ccs	PB_GM12878_R2	hg38_SIRV	chr1	8878710	8861008	-	12	1797	298	1291	ENSG00000074800.15	ENST00000234590.10	ENO1	ENO1-201	Known	Known	None	0.20000000298023224	None	None	None	None
9c06deae-ac2c-4fc0-98a8-286afed52b1c	ONT_GM12878_R1	hg38_SIRV	chr22	20320021	20314283	-	5	1088	54620	195287	ENSG00000128185.9	ENST00000248879.7	DGCR6L	DGCR6L-201	Known	Known	None	0.15000000596046448	None	None	None	None
m54284U_191111_172039/71893903/ccs	PB_GM12878_R2	hg38_SIRV	chr11	16738649	16755887	+	5	1465	31076	106910	ENSG00000110696.9	ENST00000228136.8	C11orf58	C11orf58-201	Known	Known	None	0.20000000298023224	None	None	None	None
5e9f82af-4b72-4d5d-8991-1c2024af7486	ONT_GM12878_R2	hg38_SIRV	chr16	18789119	18782970	-	4	425	43176	267005	ENSG00000134419.15	ENCODEHT000267005	RPS15A	ENCODEHT000267005	Known	ISM	Both	0.10000000149011612	None	None	None	None
824f8aea-c761-4e77-af9f-a1d3a8cb0bb1	ONT_GM12878_R2	hg38_SIRV	chr15	44711525	44718123	+	4	913	41096	142485	ENSG00000166710.18	ENST00000558401.6	B2M	B2M-204	Known	Known	None	0.550000011920929	None	None	None	None
m54284U_191111_172039/152830156/ccs	PB_GM12878_R2	hg38_SIRV	chr4	52712504	52714134	+	3	801	13093	48426	ENSG00000226950.6	ENST00000411630.6	DANCR	DANCR-201	Known	Known	None	0.05000000074505806	None	None	None	None
m54284U_191111_172039/170002339/ccs	PB_GM12878_R2	hg38_SIRV	chr3	23917127	23919549	+	4	720	9635	34862	ENSG00000174748.20	ENST00000307839.9	RPL15	RPL15-201	Known	Known	None	0.15000000596046448	None	None	None	None
383a01da-db1f-4572-b8a9-8a803ef65628	ONT_GM12878_R1	hg38_SIRV	chr22	20320025	20314283	-	5	1099	54620	195287	ENSG00000128185.9	ENST00000248879.7	DGCR6L	DGCR6L-201	Known	Known	None	0.15000000596046448	None	None	None	None
c3358f0f-2498-4b45-ba0e-7e8be135c823	ONT_GM12878_R1	hg38_SIRV	chr7	5530582	5528378	-	4	645	20784	274325	ENSG00000075624.14	ENCODEHT000274325	ACTB	ENCODEHT000274325	Known	ISM	Prefix	0.20000000298023224	None	None	None	None
m54284U_191111_172039/12452324/ccs	PB_GM12878_R2	hg38_SIRV	chr1	8878698	8861008	-	12	1785	298	1291	ENSG00000074800.15	ENST00000234590.10	ENO1	ENO1-201	Known	Known	None	0.20000000298023224	None	None	None	None
509bd882-214f-4b4a-b574-05839cc897af	ONT_GM12878_R1	hg38_SIRV	chr2	27386279	27384706	-	3	602	5764	274389	ENSG00000115241.10	ENCODEHT000274389	PPM1G	ENCODEHT000274389	Known	ISM	Both	0.4000000059604645	None	None	None	None
1d7ed151-caab-4445-8b3f-3ed6d5fb3302	ONT_GM12878_R1	hg38_SIRV	chr22	20319954	20314284	-	5	1060	54620	274334	ENSG00000128185.9	ENCODEHT000274334	DGCR6L	ENCODEHT000274334	Known	NNC	None	0.15000000596046448	None	None	None	None
m54284U_191111_172039/153813872/ccs	PB_GM12878_R2	hg38_SIRV	chr4	52712504	52714136	+	3	803	13093	48426	ENSG00000226950.6	ENST00000411630.6	DANCR	DANCR-201	Known	Known	None	0.05000000074505806	None	None	None	None
d8a17c51-7a3c-4c64-9014-56c35f49ea90	ONT_GM12878_R2	hg38_SIRV	chr15	44711525	44718145	+	4	928	41096	142485	ENSG00000166710.18	ENST00000558401.6	B2M	B2M-204	Known	Known	None	0.15000000596046448	None	None	None	None
12ece387-809f-442b-a3eb-a531442f592d	ONT_GM12878_R1	hg38_SIRV	chr7	5530588	5528378	-	4	645	20784	274325	ENSG00000075624.14	ENCODEHT000274325	ACTB	ENCODEHT000274325	Known	ISM	Prefix	0.20000000298023224	None	None	None	None
m54284U_191111_172039/73402844/ccs	PB_GM12878_R2	hg38_SIRV	chr11	16738649	16756142	+	5	1720	31076	106910	ENSG00000110696.9	ENST00000228136.8	C11orf58	C11orf58-201	Known	Known	None	0.30000001192092896	None	None	None	None
m54284U_191110_105540/11929017/ccs	PB_GM12878_R1	hg38_SIRV	chr5	55712270	55625880	-	17	2547	15636	274345	ENSG00000177058.11	ENCODEHT000274345	SLC38A9	ENCODEHT000274345	Known	NIC	None	0.6499999761581421	None	None	None	None
78014fe8-c8bf-4d43-ae01-77bf6efdd1af	ONT_GM12878_R2	hg38_SIRV	chr17	8383182	8377522	-	4	511	45416	160003	ENSG00000161970.14	ENST00000648839.1	RPL26	RPL26-214	Known	Known	None	0.05000000074505806	None	None	None	None
m54284U_191111_172039/178127438/ccs	PB_GM12878_R2	hg38_SIRV	chr3	23917127	23919549	+	4	720	9635	34862	ENSG00000174748.20	ENST00000307839.9	RPL15	RPL15-201	Known	Known	None	0.15000000596046448	None	None	None	None
426a933d-0a84-4e9f-a796-dd410469cee5	ONT_GM12878_R2	hg38_SIRV	chr16	18789060	18782970	-	4	373	43176	267005	ENSG00000134419.15	ENCODEHT000267005	RPS15A	ENCODEHT000267005	Known	ISM	Both	0.10000000149011612	None	None	None	None
6ed2518c-9c92-487a-b74e-6ba234fc1552	ONT_GM12878_R2	hg38_SIRV	chr22	20320018	20314283	-	5	1085	54620	195287	ENSG00000128185.9	ENST00000248879.7	DGCR6L	DGCR6L-201	Known	Known	None	0.15000000596046448	None	None	None	None
m54284U_191111_172039/154535998/ccs	PB_GM12878_R2	hg38_SIRV	chr5	55712285	55625960	-	17	2501	15636	274390	ENSG00000177058.11	ENCODEHT000274390	SLC38A9	ENCODEHT000274390	Known	NNC	None	0.20000000298023224	None	None	None	None
m54284U_191111_172039/12519363/ccs	PB_GM12878_R2	hg38_SIRV	chr1	8878710	8861008	-	12	1797	298	1291	ENSG00000074800.15	ENST00000234590.10	ENO1	ENO1-201	Known	Known	None	0.20000000298023224	None	None	None	None
b0cf89e0-f1e1-46e7-b766-b96d5182a005	ONT_GM12878_R1	hg38_SIRV	chr7	5530586	5528378	-	4	643	20784	274325	ENSG00000075624.14	ENCODEHT000274325	ACTB	ENCODEHT000274325	Known	ISM	Prefix	0.20000000298023224	None	None	None	None
4005e346-0a6e-4d32-80b5-e4a53690e80b	ONT_GM12878_R2	hg38_SIRV	chr15	44711525	44718139	+	4	929	41096	142485	ENSG00000166710.18	ENST00000558401.6	B2M	B2M-204	Known	Known	None	0.20000000298023224	None	None	None	None
m54284U_191111_172039/154471061/ccs	PB_GM12878_R2	hg38_SIRV	chr4	52712504	52714136	+	3	803	13093	48426	ENSG00000226950.6	ENST00000411630.6	DANCR	DANCR-201	Known	Known	None	0.05000000074505806	None	None	None	None
653fda57-f5b2-4270-9330-7bc637d8a985	ONT_GM12878_R2	hg38_SIRV	chr22	20320011	20314283	-	5	1078	54620	195287	ENSG00000128185.9	ENST00000248879.7	DGCR6L	DGCR6L-201	Known	Known	None	0.15000000596046448	None	None	None	None
f9c13a05-8362-4972-88e5-e9a7977b2f32	ONT_GM12878_R1	hg38_SIRV	chr3	23917127	23919549	+	4	689	9635	34862	ENSG00000174748.20	ENST00000307839.9	RPL15	RPL15-201	Known	Known	None	0.15000000596046448	None	None	None	None
m54284U_191111_172039/73925528/ccs	PB_GM12878_R2	hg38_SIRV	chr11	16738649	16755891	+	5	1469	31076	106910	ENSG00000110696.9	ENST00000228136.8	C11orf58	C11orf58-201	Known	Known	None	0.20000000298023224	None	None	None	None
m54284U_191111_172039/12780533/ccs	PB_GM12878_R2	hg38_SIRV	chr1	8878691	8861008	-	12	1778	298	1291	ENSG00000074800.15	ENST00000234590.10	ENO1	ENO1-201	Known	Known	None	0.20000000298023224	None	None	None	None
1b16e34b-18d6-4d56-b428-dbea577649b8	ONT_GM12878_R2	hg38_SIRV	chr7	5530586	5528378	-	4	643	20784	274325	ENSG00000075624.14	ENCODEHT000274325	ACTB	ENCODEHT000274325	Known	ISM	Prefix	0.20000000298023224	None	None	None	None
738e974d-6376-4d77-9700-4a268fe7a163	ONT_GM12878_R2	hg38_SIRV	chr22	20320041	20314283	-	5	1108	54620	195287	ENSG00000128185.9	ENST00000248879.7	DGCR6L	DGCR6L-201	Known	Known	None	0.15000000596046448	None	None	None	None
5fe42b1c-2316-40fa-8972-3f219624f96e	ONT_GM12878_R2	hg38_SIRV	chr2	27385046	27384701	-	1	315	5764	274383	ENSG00000115241.10	ENCODEHT000274383	PPM1G	ENCODEHT000274383	Known	Genomic	None	0.4000000059604645	None	None	None	None
1cd73f31-731f-40b5-8274-74cd7ab561f0	ONT_GM12878_R2	hg38_SIRV	chr16	18789119	18782970	-	4	438	43176	267005	ENSG00000134419.15	ENCODEHT000267005	RPS15A	ENCODEHT000267005	Known	ISM	Both	0.10000000149011612	None	None	None	None
5c04b481-0b8b-496e-8981-f9dd73902e20	ONT_GM12878_R2	hg38_SIRV	chr17	8382319	8377608	-	3	486	45416	271828	ENSG00000161970.14	ENCODEHT000271828	RPL26	ENCODEHT000271828	Known	ISM	Suffix	0.05000000074505806	None	None	None	None
m54284U_191110_105540/134938931/ccs	PB_GM12878_R1	hg38_SIRV	chr5	55712291	55625963	-	16	2374	15636	56011	ENSG00000177058.11	ENST00000396865.6	SLC38A9	SLC38A9-202	Known	Known	None	0.30000001192092896	None	None	None	None
m54284U_191111_172039/159909452/ccs	PB_GM12878_R2	hg38_SIRV	chr4	52712504	52714003	+	3	670	13093	48426	ENSG00000226950.6	ENST00000411630.6	DANCR	DANCR-201	Known	Known	None	0.3499999940395355	None	None	None	None
5937ba75-d9be-4f5c-a792-9931f19c1bfb	ONT_GM12878_R2	hg38_SIRV	chr15	44711525	44718124	+	4	908	41096	142485	ENSG00000166710.18	ENST00000558401.6	B2M	B2M-204	Known	Known	None	0.550000011920929	None	None	None	None
m54284U_191111_172039/97520123/ccs	PB_GM12878_R2	hg38_SIRV	chr22	20320011	20314284	-	5	1077	54620	195287	ENSG00000128185.9	ENST00000248879.7	DGCR6L	DGCR6L-201	Known	Known	None	0.15000000596046448	None	None	None	None
m54284U_191111_172039/76744516/ccs	PB_GM12878_R2	hg38_SIRV	chr11	16738649	16755891	+	5	1469	31076	106910	ENSG00000110696.9	ENST00000228136.8	C11orf58	C11orf58-201	Known	Known	None	0.20000000298023224	None	None	None	None
m54284U_191111_172039/12847534/ccs	PB_GM12878_R2	hg38_SIRV	chr1	8878690	8861008	-	12	1777	298	1291	ENSG00000074800.15	ENST00000234590.10	ENO1	ENO1-201	Known	Known	None	0.20000000298023224	None	None	None	None
cd9b769b-f400-4590-a2e7-2cd94cd6ab53	ONT_GM12878_R2	hg38_SIRV	chr7	5530583	5528378	-	4	640	20784	274325	ENSG00000075624.14	ENCODEHT000274325	ACTB	ENCODEHT000274325	Known	ISM	Prefix	0.20000000298023224	None	None	None	None
m54284U_191110_105540/109972210/ccs	PB_GM12878_R1	hg38_SIRV	chr3	23917128	23919550	+	4	720	9635	34862	ENSG00000174748.20	ENST00000307839.9	RPL15	RPL15-201	Known	Known	None	0.15000000596046448	None	None	None	None
m54284U_191111_172039/86901203/ccs	PB_GM12878_R2	hg38_SIRV	chr22	20320051	20314285	-	5	1116	54620	195287	ENSG00000128185.9	ENST00000248879.7	DGCR6L	DGCR6L-201	Known	Known	None	0.15000000596046448	None	None	None	None
m54284U_191111_172039/162660973/ccs	PB_GM12878_R2	hg38_SIRV	chr5	55712328	55626138	-	18	2509	15636	274346	ENSG00000177058.11	ENCODEHT000274346	SLC38A9	ENCODEHT000274346	Known	NIC	None	0.30000001192092896	None	None	None	None
ec73ab39-8bcd-43f9-8f88-0473cae49af2	ONT_GM12878_R2	hg38_SIRV	chr2	27409594	27384679	-	5	950	5764	274385	ENSG00000115241.10	ENCODEHT000274385	PPM1G	ENCODEHT000274385	Known	ISM	Prefix	0.4000000059604645	None	None	None	None
707c9f87-4820-48b1-8c2a-b64f6c12e3cc	ONT_GM12878_R2	hg38_SIRV	chr15	44711525	44718118	+	4	901	41096	142485	ENSG00000166710.18	ENST00000558401.6	B2M	B2M-204	Known	Known	None	0.6000000238418579	None	None	None	None
m54284U_191111_172039/162662568/ccs	PB_GM12878_R2	hg38_SIRV	chr4	52712504	52714138	+	3	805	13093	48426	ENSG00000226950.6	ENST00000411630.6	DANCR	DANCR-201	Known	Known	None	0.0	None	None	None	None
b974fc1f-3f9f-4d63-93bb-6b06ca8a8cec	ONT_GM12878_R1	hg38_SIRV	chr22	20320012	20314285	-	5	1077	54620	195287	ENSG00000128185.9	ENST00000248879.7	DGCR6L	DGCR6L-201	Known	Known	None	0.15000000596046448	None	None	None	None
cdfb047f-9984-48d3-a114-f048b35055cd	ONT_GM12878_R2	hg38_SIRV	chr7	5530590	5528378	-	4	647	20784	274325	ENSG00000075624.14	ENCODEHT000274325	ACTB	ENCODEHT000274325	Known	ISM	Prefix	0.20000000298023224	None	None	None	None
m54284U_191111_172039/78055157/ccs	PB_GM12878_R2	hg38_SIRV	chr11	16738649	16755891	+	5	1469	31076	106910	ENSG00000110696.9	ENST00000228136.8	C11orf58	C11orf58-201	Known	Known	None	0.20000000298023224	None	None	None	None
761f1f6a-b8c0-402d-911f-39b23f9d3524	ONT_GM12878_R2	hg38_SIRV	chr16	18784825	18782970	-	2	215	43176	267536	ENSG00000134419.15	ENCODEHT000267536	RPS15A	ENCODEHT000267536	Known	ISM	Suffix	0.10000000149011612	None	None	None	None
m54284U_191111_172039/12912939/ccs	PB_GM12878_R2	hg38_SIRV	chr1	8878690	8861008	-	12	1777	298	1291	ENSG00000074800.15	ENST00000234590.10	ENO1	ENO1-201	Known	Known	None	0.20000000298023224	None	None	None	None
903e4cad-2b73-4b74-b862-326a1ab30e6b	ONT_GM12878_R2	hg38_SIRV	chr7	5528677	5528509	-	1	162	20784	274326	ENSG00000075624.14	ENCODEHT000274326	ACTB	ENCODEHT000274326	Known	ISM	None	0.20000000298023224	None	None	None	None
m54284U_191110_105540/119605636/ccs	PB_GM12878_R1	hg38_SIRV	chr3	23917128	23919551	+	4	712	9635	34862	ENSG00000174748.20	ENST00000307839.9	RPL15	RPL15-201	Known	Known	None	0.20000000298023224	None	None	None	None
90699134-8363-4aef-8f0e-fcf5a0fb6b00	ONT_GM12878_R2	hg38_SIRV	chr15	44711525	44718139	+	4	929	41096	142485	ENSG00000166710.18	ENST00000558401.6	B2M	B2M-204	Known	Known	None	0.20000000298023224	None	None	None	None
m54284U_191110_105540/35259410/ccs	PB_GM12878_R1	hg38_SIRV	chr5	55712310	55626280	-	16	2076	15636	56011	ENSG00000177058.11	ENST00000396865.6	SLC38A9	SLC38A9-202	Known	Known	None	0.30000001192092896	None	None	None	None
6e4ecbe2-35bf-4f96-b439-11b44ae44bd6	ONT_GM12878_R1	hg38_SIRV	chr22	20320050	20314285	-	5	1115	54620	195287	ENSG00000128185.9	ENST00000248879.7	DGCR6L	DGCR6L-201	Known	Known	None	0.15000000596046448	None	None	None	None
m54284U_191111_172039/162725982/ccs	PB_GM12878_R2	hg38_SIRV	chr4	52712504	52714138	+	3	805	13093	48426	ENSG00000226950.6	ENST00000411630.6	DANCR	DANCR-201	Known	Known	None	0.0	None	None	None	None
9e087b3f-46f9-4ad4-b89c-1d9baca721e9	ONT_GM12878_R2	hg38_SIRV	chr17	8383179	8377522	-	4	508	45416	160003	ENSG00000161970.14	ENST00000648839.1	RPL26	RPL26-214	Known	Known	None	0.05000000074505806	None	None	None	None
5fe6cb9d-6e9c-4dd7-bf7e-bd5de81824fd	ONT_GM12878_R1	hg38_SIRV	chr2	27409592	27384680	-	5	947	5764	274385	ENSG00000115241.10	ENCODEHT000274385	PPM1G	ENCODEHT000274385	Known	ISM	Prefix	0.4000000059604645	None	None	None	None
a563bcdb-2adc-4503-9b72-1012c9af6296	ONT_GM12878_R1	hg38_SIRV	chr22	20320037	20314285	-	5	1102	54620	195287	ENSG00000128185.9	ENST00000248879.7	DGCR6L	DGCR6L-201	Known	Known	None	0.15000000596046448	None	None	None	None
f539701d-f04c-4697-be1d-783fd626bec9	ONT_GM12878_R2	hg38_SIRV	chr7	5530588	5528378	-	4	645	20784	274325	ENSG00000075624.14	ENCODEHT000274325	ACTB	ENCODEHT000274325	Known	ISM	Prefix	0.20000000298023224	None	None	None	None
m54284U_191111_172039/13108914/ccs	PB_GM12878_R2	hg38_SIRV	chr1	8878690	8861008	-	12	1777	298	1291	ENSG00000074800.15	ENST00000234590.10	ENO1	ENO1-201	Known	Known	None	0.20000000298023224	None	None	None	None
m54284U_191111_172039/78512980/ccs	PB_GM12878_R2	hg38_SIRV	chr11	16738649	16755891	+	5	1469	31076	106910	ENSG00000110696.9	ENST00000228136.8	C11orf58	C11orf58-201	Known	Known	None	0.20000000298023224	None	None	None	None
m54284U_191110_105540/7408407/ccs	PB_GM12878_R1	hg38_SIRV	chr5	55712317	55626282	-	17	2193	15636	274345	ENSG00000177058.11	ENCODEHT000274345	SLC38A9	ENCODEHT000274345	Known	NIC	None	0.25	None	None	None	None
99a16a33-aa15-4c2d-8365-f5fd8a60fdf6	ONT_GM12878_R2	hg38_SIRV	chr15	44711525	44718144	+	4	934	41096	142485	ENSG00000166710.18	ENST00000558401.6	B2M	B2M-204	Known	Known	None	0.20000000298023224	None	None	None	None
2c74a58d-6b66-41d7-b04b-2205f49ce7ad	ONT_GM12878_R2	hg38_SIRV	chr16	18789119	18782970	-	4	438	43176	267005	ENSG00000134419.15	ENCODEHT000267005	RPS15A	ENCODEHT000267005	Known	ISM	Both	0.10000000149011612	None	None	None	None
m54284U_191111_172039/163775763/ccs	PB_GM12878_R2	hg38_SIRV	chr4	52712504	52714135	+	3	802	13093	48426	ENSG00000226950.6	ENST00000411630.6	DANCR	DANCR-201	Known	Known	None	0.05000000074505806	None	None	None	None
m54284U_191111_172039/21104803/ccs	PB_GM12878_R2	hg38_SIRV	chr3	23917128	23919553	+	4	723	9635	34862	ENSG00000174748.20	ENST00000307839.9	RPL15	RPL15-201	Known	Known	None	0.15000000596046448	None	None	None	None
760c18f0-c67c-4bc3-99a6-a46b1d3a4178	ONT_GM12878_R1	hg38_SIRV	chr22	20320001	20314285	-	5	1066	54620	195287	ENSG00000128185.9	ENST00000248879.7	DGCR6L	DGCR6L-201	Known	Known	None	0.15000000596046448	None	None	None	None
df02ed09-9ab5-4335-a703-e815dabed05f	ONT_GM12878_R2	hg38_SIRV	chr15	44711525	44718144	+	4	934	41096	142485	ENSG00000166710.18	ENST00000558401.6	B2M	B2M-204	Known	Known	None	0.20000000298023224	None	None	None	None
15a46e33-ffc3-4a88-96df-4bcfa15bf224	ONT_GM12878_R2	hg38_SIRV	chr17	8382319	8377608	-	3	476	45416	271828	ENSG00000161970.14	ENCODEHT000271828	RPL26	ENCODEHT000271828	Known	ISM	Suffix	0.05000000074505806	None	None	None	None
a21a35ff-be70-4cea-8d9e-46b5db907763	ONT_GM12878_R2	hg38_SIRV	chr7	5530584	5528378	-	4	641	20784	274325	ENSG00000075624.14	ENCODEHT000274325	ACTB	ENCODEHT000274325	Known	ISM	Prefix	0.20000000298023224	None	None	None	None
m54284U_191111_172039/13109340/ccs	PB_GM12878_R2	hg38_SIRV	chr1	8878690	8861008	-	12	1777	298	1291	ENSG00000074800.15	ENST00000234590.10	ENO1	ENO1-201	Known	Known	None	0.20000000298023224	None	None	None	None
28657273-7f84-4fdb-a838-1ee092cea9ef	ONT_GM12878_R2	hg38_SIRV	chr16	18789119	18782970	-	4	432	43176	267005	ENSG00000134419.15	ENCODEHT000267005	RPS15A	ENCODEHT000267005	Known	ISM	Both	0.10000000149011612	None	None	None	None
m54284U_191111_172039/133038921/ccs	PB_GM12878_R2	hg38_SIRV	chr5	55712338	55626410	-	17	2042	15636	274356	ENSG00000177058.11	ENCODEHT000274356	SLC38A9	ENCODEHT000274356	Known	NIC	None	0.30000001192092896	None	None	None	None
7e86a2eb-73b0-4e3b-b6c7-79af851baf6b	ONT_GM12878_R2	hg38_SIRV	chr2	27409574	27384683	-	5	926	5764	274385	ENSG00000115241.10	ENCODEHT000274385	PPM1G	ENCODEHT000274385	Known	ISM	Prefix	0.30000001192092896	None	None	None	None
18f8e15f-1a17-46d0-8341-b32c6354e8eb	ONT_GM12878_R1	hg38_SIRV	chr22	20320021	20314285	-	5	1086	54620	195287	ENSG00000128185.9	ENST00000248879.7	DGCR6L	DGCR6L-201	Known	Known	None	0.15000000596046448	None	None	None	None
m54284U_191111_172039/78906033/ccs	PB_GM12878_R2	hg38_SIRV	chr11	16738649	16755889	+	5	1467	31076	106910	ENSG00000110696.9	ENST00000228136.8	C11orf58	C11orf58-201	Known	Known	None	0.20000000298023224	None	None	None	None
m54284U_191111_172039/163973909/ccs	PB_GM12878_R2	hg38_SIRV	chr4	52712504	52714138	+	3	805	13093	48426	ENSG00000226950.6	ENST00000411630.6	DANCR	DANCR-201	Known	Known	None	0.0	None	None	None	None
m54284U_191111_172039/36373560/ccs	PB_GM12878_R2	hg38_SIRV	chr3	23917128	23919530	+	4	700	9635	34862	ENSG00000174748.20	ENST00000307839.9	RPL15	RPL15-201	Known	Known	None	0.5	None	None	None	None
986945d7-6b69-4d0b-8db1-fa8a06c61b90	ONT_GM12878_R2	hg38_SIRV	chr7	5530590	5528378	-	4	647	20784	274325	ENSG00000075624.14	ENCODEHT000274325	ACTB	ENCODEHT000274325	Known	ISM	Prefix	0.20000000298023224	None	None	None	None
485210ed-471a-44c8-9f84-2e7cb20a75f2	ONT_GM12878_R2	hg38_SIRV	chr15	44711525	44718144	+	4	928	41096	142485	ENSG00000166710.18	ENST00000558401.6	B2M	B2M-204	Known	Known	None	0.20000000298023224	None	None	None	None
294c2cae-e473-4656-b7fb-946c52539d8d	ONT_GM12878_R2	hg38_SIRV	chr22	20320029	20314285	-	5	1094	54620	195287	ENSG00000128185.9	ENST00000248879.7	DGCR6L	DGCR6L-201	Known	Known	None	0.15000000596046448	None	None	None	None
b039c922-1220-48f0-9f3b-462da4944b55	ONT_GM12878_R2	hg38_SIRV	chr16	18789108	18782970	-	4	427	43176	267005	ENSG00000134419.15	ENCODEHT000267005	RPS15A	ENCODEHT000267005	Known	ISM	Both	0.10000000149011612	None	None	None	None
m54284U_191111_172039/111412860/ccs	PB_GM12878_R2	hg38_SIRV	chr5	55712313	55626411	-	18	2221	15636	274346	ENSG00000177058.11	ENCODEHT000274346	SLC38A9	ENCODEHT000274346	Known	NIC	None	0.25	None	None	None	None
m54284U_191111_172039/13175313/ccs	PB_GM12878_R2	hg38_SIRV	chr1	8878686	8861008	-	12	1773	298	1291	ENSG00000074800.15	ENST00000234590.10	ENO1	ENO1-201	Known	Known	None	0.20000000298023224	None	None	None	None
51e33c1f-1f90-4bc6-a7b8-a879d32309de	ONT_GM12878_R2	hg38_SIRV	chr17	8382316	8377608	-	3	475	45416	271828	ENSG00000161970.14	ENCODEHT000271828	RPL26	ENCODEHT000271828	Known	ISM	Suffix	0.05000000074505806	None	None	None	None
m54284U_191111_172039/81528240/ccs	PB_GM12878_R2	hg38_SIRV	chr11	16738649	16755891	+	5	1469	31076	106910	ENSG00000110696.9	ENST00000228136.8	C11orf58	C11orf58-201	Known	Known	None	0.20000000298023224	None	None	None	None
751242b9-c0dd-45f4-b9a7-ee290dd92b0e	ONT_GM12878_R2	hg38_SIRV	chr22	20320029	20314285	-	5	1094	54620	195287	ENSG00000128185.9	ENST00000248879.7	DGCR6L	DGCR6L-201	Known	Known	None	0.15000000596046448	None	None	None	None
m54284U_191111_172039/164234660/ccs	PB_GM12878_R2	hg38_SIRV	chr4	52712504	52713217	+	2	418	13093	48427	ENSG00000226950.6	ENST00000441504.1	DANCR	DANCR-203	Known	Known	None	0.75	None	None	None	None
71d552c7-fb24-4668-9335-180db5d29a4a	ONT_GM12878_R2	hg38_SIRV	chr7	5530586	5528378	-	4	643	20784	274325	ENSG00000075624.14	ENCODEHT000274325	ACTB	ENCODEHT000274325	Known	ISM	Prefix	0.20000000298023224	None	None	None	None
33c94722-37a6-468a-a368-5b68365f4d15	ONT_GM12878_R2	hg38_SIRV	chr15	44711525	44718146	+	4	918	41096	142485	ENSG00000166710.18	ENST00000558401.6	B2M	B2M-204	Known	Known	None	0.20000000298023224	None	None	None	None
ac1ccaaf-6faf-4198-9bc9-44f40fc5ff29	ONT_GM12878_R1	hg38_SIRV	chr2	27409581	27384688	-	5	934	5764	274385	ENSG00000115241.10	ENCODEHT000274385	PPM1G	ENCODEHT000274385	Known	ISM	Prefix	0.30000001192092896	None	None	None	None
m54284U_191111_172039/161613533/ccs	PB_GM12878_R2	hg38_SIRV	chr3	23917128	23919779	+	4	949	9635	34862	ENSG00000174748.20	ENST00000307839.9	RPL15	RPL15-201	Known	Known	None	0.550000011920929	None	None	None	None
cdd9385c-4974-4736-94ef-90a9cbc44e49	ONT_GM12878_R2	hg38_SIRV	chr22	20320008	20314285	-	5	1073	54620	195287	ENSG00000128185.9	ENST00000248879.7	DGCR6L	DGCR6L-201	Known	Known	None	0.15000000596046448	None	None	None	None
m54284U_191111_172039/123863106/ccs	PB_GM12878_R2	hg38_SIRV	chr5	55712322	55626411	-	15	1759	15636	274355	ENSG00000177058.11	ENCODEHT000274355	SLC38A9	ENCODEHT000274355	Known	NIC	None	0.25	None	None	None	None
m54284U_191110_105540/159974545/ccs	PB_GM12878_R1	hg38_SIRV	chr5	55712319	55626412	-	18	2319	15636	274391	ENSG00000177058.11	ENCODEHT000274391	SLC38A9	ENCODEHT000274391	Known	NIC	None	0.25	None	None	None	None
3ab512f2-7b17-470b-817a-edd835c6d169	ONT_GM12878_R2	hg38_SIRV	chr17	8383179	8377522	-	4	502	45416	160003	ENSG00000161970.14	ENST00000648839.1	RPL26	RPL26-214	Known	Known	None	0.05000000074505806	None	None	None	None
m54284U_191111_172039/13370469/ccs	PB_GM12878_R2	hg38_SIRV	chr1	8878689	8861008	-	12	1776	298	1291	ENSG00000074800.15	ENST00000234590.10	ENO1	ENO1-201	Known	Known	None	0.20000000298023224	None	None	None	None
m54284U_191111_172039/82642674/ccs	PB_GM12878_R2	hg38_SIRV	chr11	16738649	16755886	+	5	1464	31076	106910	ENSG00000110696.9	ENST00000228136.8	C11orf58	C11orf58-201	Known	Known	None	0.20000000298023224	None	None	None	None
7022a51d-eb92-4bf3-8ea6-2ded369b779a	ONT_GM12878_R2	hg38_SIRV	chr15	44711525	44718143	+	4	919	41096	142485	ENSG00000166710.18	ENST00000558401.6	B2M	B2M-204	Known	Known	None	0.20000000298023224	None	None	None	None
6da232e1-3d0a-4583-a7b4-03744c8a32d7	ONT_GM12878_R2	hg38_SIRV	chr16	18789119	18782970	-	4	438	43176	267005	ENSG00000134419.15	ENCODEHT000267005	RPS15A	ENCODEHT000267005	Known	ISM	Both	0.10000000149011612	None	None	None	None
m54284U_191111_172039/165086523/ccs	PB_GM12878_R2	hg38_SIRV	chr4	52712504	52714135	+	3	802	13093	48426	ENSG00000226950.6	ENST00000411630.6	DANCR	DANCR-201	Known	Known	None	0.05000000074505806	None	None	None	None
45daddff-2cdd-4d1b-a75b-a1c053a14e31	ONT_GM12878_R2	hg38_SIRV	chr22	20315457	20314288	-	2	687	54620	274373	ENSG00000128185.9	ENCODEHT000274373	DGCR6L	ENCODEHT000274373	Known	ISM	Suffix	0.15000000596046448	None	None	None	None
m54284U_191110_105540/19137514/ccs	PB_GM12878_R1	hg38_SIRV	chr3	23917129	23919551	+	4	720	9635	34862	ENSG00000174748.20	ENST00000307839.9	RPL15	RPL15-201	Known	Known	None	0.20000000298023224	None	None	None	None
54471eed-b8c6-4833-8bbc-61c1a3ac9a8a	ONT_GM12878_R1	hg38_SIRV	chr7	5530588	5528379	-	4	644	20784	274325	ENSG00000075624.14	ENCODEHT000274325	ACTB	ENCODEHT000274325	Known	ISM	Prefix	0.15000000596046448	None	None	None	None
m54284U_191111_172039/13437038/ccs	PB_GM12878_R2	hg38_SIRV	chr1	8878699	8861012	-	12	1772	298	239008	ENSG00000074800.15	ENCODEHT000239008	ENO1	ENCODEHT000239008	Known	NIC	None	0.20000000298023224	None	None	None	None
738f0f79-27ea-4029-8f28-2aefe7cb513f	ONT_GM12878_R2	hg38_SIRV	chr2	27409541	27384732	-	5	880	5764	274392	ENSG00000115241.10	ENCODEHT000274392	PPM1G	ENCODEHT000274392	Known	ISM	Prefix	0.25	None	None	None	None
6fc27745-e492-42b1-9001-e1416ce9ca12	ONT_GM12878_R2	hg38_SIRV	chr22	20320024	20314285	-	5	1089	54620	195287	ENSG00000128185.9	ENST00000248879.7	DGCR6L	DGCR6L-201	Known	Known	None	0.15000000596046448	None	None	None	None
78da3133-4400-4cd9-bcdb-c036a6f1128e	ONT_GM12878_R2	hg38_SIRV	chr15	44711525	44718141	+	4	925	41096	142485	ENSG00000166710.18	ENST00000558401.6	B2M	B2M-204	Known	Known	None	0.20000000298023224	None	None	None	None
m54284U_191111_172039/56034170/ccs	PB_GM12878_R2	hg38_SIRV	chr5	55712317	55626412	-	17	2063	15636	274345	ENSG00000177058.11	ENCODEHT000274345	SLC38A9	ENCODEHT000274345	Known	NIC	None	0.25	None	None	None	None
4d8016f0-435b-48ca-822d-36d015de35f3	ONT_GM12878_R2	hg38_SIRV	chr17	8383181	8377522	-	4	510	45416	160003	ENSG00000161970.14	ENST00000648839.1	RPL26	RPL26-214	Known	Known	None	0.05000000074505806	None	None	None	None
m54284U_191111_172039/169082976/ccs	PB_GM12878_R2	hg38_SIRV	chr4	52712504	52714135	+	3	802	13093	48426	ENSG00000226950.6	ENST00000411630.6	DANCR	DANCR-201	Known	Known	None	0.05000000074505806	None	None	None	None
m54284U_191111_172039/20513919/ccs	PB_GM12878_R2	hg38_SIRV	chr3	23917129	23919550	+	4	719	9635	34862	ENSG00000174748.20	ENST00000307839.9	RPL15	RPL15-201	Known	Known	None	0.15000000596046448	None	None	None	None
360c95b3-c470-4aba-aeab-97d9882f82c5	ONT_GM12878_R1	hg38_SIRV	chr7	5529325	5528379	-	2	377	20784	274324	ENSG00000075624.14	ENCODEHT000274324	ACTB	ENCODEHT000274324	Known	ISM	Both	0.15000000596046448	None	None	None	None
m54284U_191110_105540/14026758/ccs	PB_GM12878_R1	hg38_SIRV	chr22	20320079	20314287	-	5	1142	54620	195287	ENSG00000128185.9	ENST00000248879.7	DGCR6L	DGCR6L-201	Known	Known	None	0.15000000596046448	None	None	None	None
731d3eef-df34-460b-b23c-5e8e83bce243	ONT_GM12878_R2	hg38_SIRV	chr16	18789117	18782970	-	4	436	43176	267005	ENSG00000134419.15	ENCODEHT000267005	RPS15A	ENCODEHT000267005	Known	ISM	Both	0.10000000149011612	None	None	None	None
m54284U_191111_172039/84870072/ccs	PB_GM12878_R2	hg38_SIRV	chr11	16738649	16755889	+	5	1467	31076	106910	ENSG00000110696.9	ENST00000228136.8	C11orf58	C11orf58-201	Known	Known	None	0.20000000298023224	None	None	None	None
m54284U_191111_172039/73140328/ccs	PB_GM12878_R2	hg38_SIRV	chr5	55712313	55626412	-	17	2059	15636	274345	ENSG00000177058.11	ENCODEHT000274345	SLC38A9	ENCODEHT000274345	Known	NIC	None	0.25	None	None	None	None
612df6b4-0ff1-4d79-811e-4aedd9363171	ONT_GM12878_R2	hg38_SIRV	chr22	20314623	20314291	-	1	246	54620	274330	ENSG00000128185.9	ENCODEHT000274330	DGCR6L	ENCODEHT000274330	Known	ISM	None	0.15000000596046448	None	None	None	None
m54284U_191111_172039/13566026/ccs	PB_GM12878_R2	hg38_SIRV	chr1	8878706	8861008	-	12	1793	298	1291	ENSG00000074800.15	ENST00000234590.10	ENO1	ENO1-201	Known	Known	None	0.20000000298023224	None	None	None	None
0b62c5b9-48ed-45ec-8a70-f7ecdc438e72	ONT_GM12878_R2	hg38_SIRV	chr15	44711525	44718123	+	4	900	41096	142485	ENSG00000166710.18	ENST00000558401.6	B2M	B2M-204	Known	Known	None	0.550000011920929	None	None	None	None
m54284U_191110_105540/17564471/ccs	PB_GM12878_R1	hg38_SIRV	chr22	20320076	20314288	-	5	1138	54620	195287	ENSG00000128185.9	ENST00000248879.7	DGCR6L	DGCR6L-201	Known	Known	None	0.15000000596046448	None	None	None	None
m54284U_191111_172039/169608866/ccs	PB_GM12878_R2	hg38_SIRV	chr4	52712504	52714136	+	3	803	13093	48426	ENSG00000226950.6	ENST00000411630.6	DANCR	DANCR-201	Known	Known	None	0.05000000074505806	None	None	None	None
87998db1-53ee-4996-86b7-dd8e5d9c50a1	ONT_GM12878_R1	hg38_SIRV	chr7	5530590	5528379	-	4	646	20784	274325	ENSG00000075624.14	ENCODEHT000274325	ACTB	ENCODEHT000274325	Known	ISM	Prefix	0.15000000596046448	None	None	None	None
20659d4c-30b2-4991-80e0-3ed2ef8c3fe3	ONT_GM12878_R2	hg38_SIRV	chr22	20314862	20314292	-	1	484	54620	274330	ENSG00000128185.9	ENCODEHT000274330	DGCR6L	ENCODEHT000274330	Known	ISM	None	0.15000000596046448	None	None	None	None
f1abeb0e-a10b-4c5d-9acd-dec18f94c065	ONT_GM12878_R2	hg38_SIRV	chr17	8382312	8377524	-	3	485	45416	271872	ENSG00000161970.14	ENCODEHT000271872	RPL26	ENCODEHT000271872	Known	ISM	Suffix	0.05000000074505806	None	None	None	None
m54284U_191111_172039/99355099/ccs	PB_GM12878_R2	hg38_SIRV	chr5	55712279	55626413	-	18	2185	15636	274346	ENSG00000177058.11	ENCODEHT000274346	SLC38A9	ENCODEHT000274346	Known	NIC	None	0.20000000298023224	None	None	None	None
8150e75b-5f1e-4c73-aee7-e94c28d93b17	ONT_GM12878_R2	hg38_SIRV	chr16	18789021	18782970	-	4	340	43176	267005	ENSG00000134419.15	ENCODEHT000267005	RPS15A	ENCODEHT000267005	Known	ISM	Both	0.10000000149011612	None	None	None	None
f0af2bb4-8e78-4eca-bd02-ab54ed81f439	ONT_GM12878_R2	hg38_SIRV	chr15	44711525	44718144	+	4	934	41096	142485	ENSG00000166710.18	ENST00000558401.6	B2M	B2M-204	Known	Known	None	0.20000000298023224	None	None	None	None
953153ea-0619-45a1-9c9c-cba28f6b83bf	ONT_GM12878_R1	hg38_SIRV	chr2	27409574	27384706	-	5	897	5764	274385	ENSG00000115241.10	ENCODEHT000274385	PPM1G	ENCODEHT000274385	Known	ISM	Prefix	0.25	None	None	None	None
m54284U_191111_172039/120588366/ccs	PB_GM12878_R2	hg38_SIRV	chr3	23917129	23919551	+	4	720	9635	34862	ENSG00000174748.20	ENST00000307839.9	RPL15	RPL15-201	Known	Known	None	0.20000000298023224	None	None	None	None
m54284U_191111_172039/13568233/ccs	PB_GM12878_R2	hg38_SIRV	chr1	8878679	8861008	-	12	1766	298	1291	ENSG00000074800.15	ENST00000234590.10	ENO1	ENO1-201	Known	Known	None	0.20000000298023224	None	None	None	None
200ebe8f-f5f7-4a5e-b476-7009def1e441	ONT_GM12878_R2	hg38_SIRV	chr7	5530582	5528379	-	4	638	20784	274325	ENSG00000075624.14	ENCODEHT000274325	ACTB	ENCODEHT000274325	Known	ISM	Prefix	0.15000000596046448	None	None	None	None
m54284U_191111_172039/86313551/ccs	PB_GM12878_R2	hg38_SIRV	chr11	16738649	16755891	+	5	1469	31076	106910	ENSG00000110696.9	ENST00000228136.8	C11orf58	C11orf58-201	Known	Known	None	0.20000000298023224	None	None	None	None
29ec8a52-dba5-4172-aacf-a6bea33037e9	ONT_GM12878_R1	hg38_SIRV	chr22	20320049	20314289	-	5	1116	54620	195287	ENSG00000128185.9	ENST00000248879.7	DGCR6L	DGCR6L-201	Known	Known	None	0.20000000298023224	None	None	None	None
m54284U_191111_172039/171444215/ccs	PB_GM12878_R2	hg38_SIRV	chr4	52712504	52714134	+	3	801	13093	48426	ENSG00000226950.6	ENST00000411630.6	DANCR	DANCR-201	Known	Known	None	0.05000000074505806	None	None	None	None
1fdc2d01-9a0b-44f7-9b38-4c6b4337f1a7	ONT_GM12878_R1	hg38_SIRV	chr22	20320012	20314289	-	5	1047	54620	274393	ENSG00000128185.9	ENCODEHT000274393	DGCR6L	ENCODEHT000274393	Known	NNC	None	0.20000000298023224	None	None	None	None
5c1dd5fc-d0c2-4139-8d27-73034bb21548	ONT_GM12878_R1	hg38_SIRV	chr5	55627942	55626413	-	2	299	15636	274394	ENSG00000177058.11	ENCODEHT000274394	SLC38A9	ENCODEHT000274394	Known	ISM	Suffix	0.20000000298023224	None	None	None	None
260ef040-294f-4a54-b254-172cc98cd989	ONT_GM12878_R2	hg38_SIRV	chr17	8383173	8377522	-	4	502	45416	160003	ENSG00000161970.14	ENST00000648839.1	RPL26	RPL26-214	Known	Known	None	0.05000000074505806	None	None	None	None
b3ad191d-d800-43c6-9e3e-d8126ae0745f	ONT_GM12878_R2	hg38_SIRV	chr16	18789119	18782970	-	4	438	43176	267005	ENSG00000134419.15	ENCODEHT000267005	RPS15A	ENCODEHT000267005	Known	ISM	Both	0.10000000149011612	None	None	None	None
0b6037e5-8a96-4cce-8f2f-5ac03d0d6aab	ONT_GM12878_R2	hg38_SIRV	chr7	5530590	5528379	-	4	646	20784	274325	ENSG00000075624.14	ENCODEHT000274325	ACTB	ENCODEHT000274325	Known	ISM	Prefix	0.15000000596046448	None	None	None	None
b30d79d0-42bc-46d8-b1ba-81fb0305322a	ONT_GM12878_R2	hg38_SIRV	chr15	44711525	44718125	+	4	878	41096	142485	ENSG00000166710.18	ENST00000558401.6	B2M	B2M-204	Known	Known	None	0.6000000238418579	None	None	None	None
a952d569-8daa-4bd8-baa9-1f64d9102cbc	ONT_GM12878_R2	hg38_SIRV	chr16	18789431	18782970	-	5	505	43176	274395	ENSG00000134419.15	ENCODEHT000274395	RPS15A	ENCODEHT000274395	Known	NNC	None	0.10000000149011612	None	None	None	None
6ec3d080-c5ad-4d56-a40c-308cb5b7393a	ONT_GM12878_R1	hg38_SIRV	chr22	20314640	20314293	-	1	261	54620	274330	ENSG00000128185.9	ENCODEHT000274330	DGCR6L	ENCODEHT000274330	Known	ISM	None	0.20000000298023224	None	None	None	None
m54284U_191111_172039/86770457/ccs	PB_GM12878_R2	hg38_SIRV	chr11	16738649	16755889	+	5	1467	31076	106910	ENSG00000110696.9	ENST00000228136.8	C11orf58	C11orf58-201	Known	Known	None	0.20000000298023224	None	None	None	None
m54284U_191111_172039/171510188/ccs	PB_GM12878_R2	hg38_SIRV	chr4	52712504	52714134	+	3	801	13093	48426	ENSG00000226950.6	ENST00000411630.6	DANCR	DANCR-201	Known	Known	None	0.05000000074505806	None	None	None	None
2d782359-5f9f-4759-96e8-15010fda9bea	ONT_GM12878_R1	hg38_SIRV	chr2	27409553	27384706	-	5	882	5764	274385	ENSG00000115241.10	ENCODEHT000274385	PPM1G	ENCODEHT000274385	Known	ISM	Prefix	0.25	None	None	None	None
1ad34e01-f3b2-4e94-8657-1445a09ccfe3	ONT_GM12878_R1	hg38_SIRV	chr3	23917129	23919483	+	4	658	9635	34862	ENSG00000174748.20	ENST00000307839.9	RPL15	RPL15-201	Known	Known	None	0.25	None	None	None	None
m54284U_191111_172039/13828180/ccs	PB_GM12878_R2	hg38_SIRV	chr1	8878690	8861008	-	12	1777	298	1291	ENSG00000074800.15	ENST00000234590.10	ENO1	ENO1-201	Known	Known	None	0.20000000298023224	None	None	None	None
97c81443-8f2c-4c14-a1e3-4ace70d13db5	ONT_GM12878_R2	hg38_SIRV	chr7	5530590	5528379	-	4	646	20784	274325	ENSG00000075624.14	ENCODEHT000274325	ACTB	ENCODEHT000274325	Known	ISM	Prefix	0.15000000596046448	None	None	None	None
99869a55-0a75-42c9-8fca-1510b8c9e64c	ONT_GM12878_R2	hg38_SIRV	chr15	44711525	44718145	+	4	935	41096	142485	ENSG00000166710.18	ENST00000558401.6	B2M	B2M-204	Known	Known	None	0.15000000596046448	None	None	None	None
6ec9b178-0416-44d0-81d0-fb6950f6db22	ONT_GM12878_R2	hg38_SIRV	chr22	20320011	20314291	-	5	1070	54620	195287	ENSG00000128185.9	ENST00000248879.7	DGCR6L	DGCR6L-201	Known	Known	None	0.20000000298023224	None	None	None	None
m54284U_191111_172039/111348029/ccs	PB_GM12878_R2	hg38_SIRV	chr5	55712295	55626419	-	15	1751	15636	274396	ENSG00000177058.11	ENCODEHT000274396	SLC38A9	ENCODEHT000274396	Known	NIC	None	0.25	None	None	None	None
4ad2adfa-d822-40f8-837a-434e0a845148	ONT_GM12878_R2	hg38_SIRV	chr7	5530590	5528379	-	4	646	20784	274325	ENSG00000075624.14	ENCODEHT000274325	ACTB	ENCODEHT000274325	Known	ISM	Prefix	0.15000000596046448	None	None	None	None
m54284U_191111_172039/87229543/ccs	PB_GM12878_R2	hg38_SIRV	chr11	16738649	16755891	+	5	1469	31076	106910	ENSG00000110696.9	ENST00000228136.8	C11orf58	C11orf58-201	Known	Known	None	0.20000000298023224	None	None	None	None
c31e7ffe-d9f4-4c7c-ab1a-a7138767cc9c	ONT_GM12878_R1	hg38_SIRV	chr22	20320010	20314292	-	5	1068	54620	195287	ENSG00000128185.9	ENST00000248879.7	DGCR6L	DGCR6L-201	Known	Known	None	0.20000000298023224	None	None	None	None
c79c9bdd-ef7a-47ef-8764-54b6e824eff8	ONT_GM12878_R2	hg38_SIRV	chr17	8382316	8377608	-	3	483	45416	271828	ENSG00000161970.14	ENCODEHT000271828	RPL26	ENCODEHT000271828	Known	ISM	Suffix	0.05000000074505806	None	None	None	None
m54284U_191111_172039/172033317/ccs	PB_GM12878_R2	hg38_SIRV	chr4	52712504	52714128	+	3	795	13093	48426	ENSG00000226950.6	ENST00000411630.6	DANCR	DANCR-201	Known	Known	None	0.05000000074505806	None	None	None	None
9879f6ab-1190-421c-b259-888f25e722d6	ONT_GM12878_R2	hg38_SIRV	chr3	23917129	23919516	+	4	685	9635	34862	ENSG00000174748.20	ENST00000307839.9	RPL15	RPL15-201	Known	Known	None	0.550000011920929	None	None	None	None
e19d52a2-4518-48d4-ae69-722bf14035cf	ONT_GM12878_R2	hg38_SIRV	chr15	44711525	44718127	+	4	908	41096	142485	ENSG00000166710.18	ENST00000558401.6	B2M	B2M-204	Known	Known	None	0.5	None	None	None	None
d9f8db1e-9376-49b4-8fd2-8cbdabb83524	ONT_GM12878_R2	hg38_SIRV	chr2	27385861	27384732	-	2	469	5764	274381	ENSG00000115241.10	ENCODEHT000274381	PPM1G	ENCODEHT000274381	Known	ISM	Prefix	0.25	None	None	None	None
m54284U_191111_172039/49283646/ccs	PB_GM12878_R2	hg38_SIRV	chr5	55712295	55634990	-	14	2109	15636	274397	ENSG00000177058.11	ENCODEHT000274397	SLC38A9	ENCODEHT000274397	Known	ISM	Prefix	0.8500000238418579	None	None	None	None
1e4bca42-5f50-4eba-b15f-c6f88e30152a	ONT_GM12878_R2	hg38_SIRV	chr7	5530590	5528379	-	4	646	20784	274325	ENSG00000075624.14	ENCODEHT000274325	ACTB	ENCODEHT000274325	Known	ISM	Prefix	0.15000000596046448	None	None	None	None
b2e959bb-5299-43b7-ba1e-a0a9eee87b3c	ONT_GM12878_R1	hg38_SIRV	chr22	20320029	20314292	-	5	1087	54620	195287	ENSG00000128185.9	ENST00000248879.7	DGCR6L	DGCR6L-201	Known	Known	None	0.20000000298023224	None	None	None	None
m54284U_191111_172039/13895787/ccs	PB_GM12878_R2	hg38_SIRV	chr1	8878676	8861008	-	12	1763	298	1291	ENSG00000074800.15	ENST00000234590.10	ENO1	ENO1-201	Known	Known	None	0.20000000298023224	None	None	None	None
m54284U_191111_172039/90243396/ccs	PB_GM12878_R2	hg38_SIRV	chr11	16738649	16755041	+	5	619	31076	106910	ENSG00000110696.9	ENST00000228136.8	C11orf58	C11orf58-201	Known	Known	None	0.75	None	None	None	None
7221736b-2beb-4a18-843f-a199e76b687c	ONT_GM12878_R2	hg38_SIRV	chr16	18789118	18782970	-	4	437	43176	267005	ENSG00000134419.15	ENCODEHT000267005	RPS15A	ENCODEHT000267005	Known	ISM	Both	0.10000000149011612	None	None	None	None
d779520e-b216-4ac8-84b1-9b5bec066590	ONT_GM12878_R2	hg38_SIRV	chr15	44711525	44718139	+	4	891	41096	142485	ENSG00000166710.18	ENST00000558401.6	B2M	B2M-204	Known	Known	None	0.20000000298023224	None	None	None	None
a252dff1-1421-4e22-9207-e9565f92afeb	ONT_GM12878_R1	hg38_SIRV	chr7	5530588	5528380	-	4	636	20784	274325	ENSG00000075624.14	ENCODEHT000274325	ACTB	ENCODEHT000274325	Known	ISM	Prefix	0.20000000298023224	None	None	None	None
m54284U_191110_105540/11010105/ccs	PB_GM12878_R1	hg38_SIRV	chr3	23917130	23919549	+	4	717	9635	34862	ENSG00000174748.20	ENST00000307839.9	RPL15	RPL15-201	Known	Known	None	0.15000000596046448	None	None	None	None
9562f2bf-f7ed-45bc-8406-fc6697232caf	ONT_GM12878_R1	hg38_SIRV	chr22	20320026	20314297	-	4	827	54620	274332	ENSG00000128185.9	ENCODEHT000274332	DGCR6L	ENCODEHT000274332	Known	ISM	Suffix	0.20000000298023224	None	None	None	None
m54284U_191111_172039/172033355/ccs	PB_GM12878_R2	hg38_SIRV	chr4	52712504	52713210	+	2	411	13093	48427	ENSG00000226950.6	ENST00000441504.1	DANCR	DANCR-203	Known	Known	None	0.800000011920929	None	None	None	None
4bd09a2c-7829-439a-ab60-8268adcb7d80	ONT_GM12878_R2	hg38_SIRV	chr17	8382319	8377608	-	3	479	45416	271828	ENSG00000161970.14	ENCODEHT000271828	RPL26	ENCODEHT000271828	Known	ISM	Suffix	0.05000000074505806	None	None	None	None
c3eb8289-6030-46b2-8bcd-e3f9530051f9	ONT_GM12878_R2	hg38_SIRV	chr2	27409560	27384713	-	5	890	5764	274385	ENSG00000115241.10	ENCODEHT000274385	PPM1G	ENCODEHT000274385	Known	ISM	Prefix	0.25	None	None	None	None
m54284U_191111_172039/13896291/ccs	PB_GM12878_R2	hg38_SIRV	chr1	8878690	8861008	-	12	1777	298	1291	ENSG00000074800.15	ENST00000234590.10	ENO1	ENO1-201	Known	Known	None	0.20000000298023224	None	None	None	None
171c09cc-7a64-47d2-8d0a-9e59f6730866	ONT_GM12878_R2	hg38_SIRV	chr7	5530586	5528381	-	4	640	20784	274325	ENSG00000075624.14	ENCODEHT000274325	ACTB	ENCODEHT000274325	Known	ISM	Prefix	0.15000000596046448	None	None	None	None
b86fe17b-e608-4e29-857f-ef598412e201	ONT_GM12878_R1	hg38_SIRV	chr22	20319976	20314293	-	5	1033	54620	195287	ENSG00000128185.9	ENST00000248879.7	DGCR6L	DGCR6L-201	Known	Known	None	0.20000000298023224	None	None	None	None
m54284U_191111_172039/91029624/ccs	PB_GM12878_R2	hg38_SIRV	chr11	16738649	16755891	+	5	1469	31076	106910	ENSG00000110696.9	ENST00000228136.8	C11orf58	C11orf58-201	Known	Known	None	0.20000000298023224	None	None	None	None
2f85133b-15d8-405a-816c-5a021c52b487	ONT_GM12878_R2	hg38_SIRV	chr16	18789070	18782970	-	4	389	43176	267005	ENSG00000134419.15	ENCODEHT000267005	RPS15A	ENCODEHT000267005	Known	ISM	Both	0.10000000149011612	None	None	None	None
m54284U_191111_172039/151521666/ccs	PB_GM12878_R2	hg38_SIRV	chr5	55712293	55635544	-	14	1555	15636	274397	ENSG00000177058.11	ENCODEHT000274397	SLC38A9	ENCODEHT000274397	Known	ISM	Prefix	0.20000000298023224	None	None	None	None
856e0403-e028-43d5-9425-d4a39a6fed28	ONT_GM12878_R2	hg38_SIRV	chr15	44711530	44718145	+	3	920	41096	243871	ENSG00000166710.18	ENCODEHT000243871	B2M	ENCODEHT000243871	Known	NNC	None	0.15000000596046448	None	None	None	None
m54284U_191111_172039/172820209/ccs	PB_GM12878_R2	hg38_SIRV	chr4	52712504	52713371	+	2	572	13093	48427	ENSG00000226950.6	ENST00000441504.1	DANCR	DANCR-203	Known	Known	None	0.44999998807907104	None	None	None	None
039b38ca-a173-4f95-aeb7-556ae89a07e2	ONT_GM12878_R1	hg38_SIRV	chr7	5530590	5528382	-	4	643	20784	274325	ENSG00000075624.14	ENCODEHT000274325	ACTB	ENCODEHT000274325	Known	ISM	Prefix	0.20000000298023224	None	None	None	None
m54284U_191110_105540/15469330/ccs	PB_GM12878_R1	hg38_SIRV	chr3	23917130	23919549	+	4	717	9635	34862	ENSG00000174748.20	ENST00000307839.9	RPL15	RPL15-201	Known	Known	None	0.15000000596046448	None	None	None	None
3d609ebc-4abe-4f4a-ad2e-03be6021f56f	ONT_GM12878_R1	hg38_SIRV	chr22	20320021	20314293	-	5	1078	54620	195287	ENSG00000128185.9	ENST00000248879.7	DGCR6L	DGCR6L-201	Known	Known	None	0.20000000298023224	None	None	None	None
m54284U_191111_172039/13960613/ccs	PB_GM12878_R2	hg38_SIRV	chr1	8878691	8861008	-	12	1778	298	1291	ENSG00000074800.15	ENST00000234590.10	ENO1	ENO1-201	Known	Known	None	0.20000000298023224	None	None	None	None
c9c573a8-9f4c-454f-bc30-7b86a9fc8794	ONT_GM12878_R2	hg38_SIRV	chr2	27409600	27384715	-	5	920	5764	274385	ENSG00000115241.10	ENCODEHT000274385	PPM1G	ENCODEHT000274385	Known	ISM	Prefix	0.30000001192092896	None	None	None	None
1bbe4e36-a9d6-4964-b0c8-2455bda00383	ONT_GM12878_R2	hg38_SIRV	chr17	8382312	8377524	-	3	485	45416	271872	ENSG00000161970.14	ENCODEHT000271872	RPL26	ENCODEHT000271872	Known	ISM	Suffix	0.05000000074505806	None	None	None	None
m54284U_191111_172039/91882850/ccs	PB_GM12878_R2	hg38_SIRV	chr11	16738649	16755891	+	5	1469	31076	106910	ENSG00000110696.9	ENST00000228136.8	C11orf58	C11orf58-201	Known	Known	None	0.20000000298023224	None	None	None	None
3f922fef-1690-43a6-9ddf-8cea67691744	ONT_GM12878_R2	hg38_SIRV	chr15	44711525	44718122	+	4	918	41096	142485	ENSG00000166710.18	ENST00000558401.6	B2M	B2M-204	Known	Known	None	0.550000011920929	None	None	None	None
m54284U_191110_105540/116721290/ccs	PB_GM12878_R1	hg38_SIRV	chr5	55712292	55635546	-	13	1437	15636	274398	ENSG00000177058.11	ENCODEHT000274398	SLC38A9	ENCODEHT000274398	Known	ISM	Prefix	0.25	None	None	None	None
d4c0c1ec-e330-46ee-95fc-a709b708b45c	ONT_GM12878_R2	hg38_SIRV	chr7	5530574	5528384	-	4	619	20784	274325	ENSG00000075624.14	ENCODEHT000274325	ACTB	ENCODEHT000274325	Known	ISM	Prefix	0.25	None	None	None	None
m54284U_191111_172039/172820535/ccs	PB_GM12878_R2	hg38_SIRV	chr4	52712504	52714134	+	3	795	13093	48426	ENSG00000226950.6	ENST00000411630.6	DANCR	DANCR-201	Known	Known	None	0.05000000074505806	None	None	None	None
d7edc6a1-f190-4d87-85c8-251cf40fa835	ONT_GM12878_R2	hg38_SIRV	chr22	20320030	20314293	-	5	1081	54620	195287	ENSG00000128185.9	ENST00000248879.7	DGCR6L	DGCR6L-201	Known	Known	None	0.20000000298023224	None	None	None	None
e720e092-3722-4d81-84cc-793f941c76b3	ONT_GM12878_R2	hg38_SIRV	chr16	18789119	18782970	-	4	438	43176	267005	ENSG00000134419.15	ENCODEHT000267005	RPS15A	ENCODEHT000267005	Known	ISM	Both	0.10000000149011612	None	None	None	None
m54284U_191110_105540/25758140/ccs	PB_GM12878_R1	hg38_SIRV	chr3	23917130	23920837	+	4	2005	9635	34862	ENSG00000174748.20	ENST00000307839.9	RPL15	RPL15-201	Known	Known	None	0.4000000059604645	None	None	None	None
m54284U_191111_172039/13960671/ccs	PB_GM12878_R2	hg38_SIRV	chr1	8878709	8861008	-	12	1796	298	1291	ENSG00000074800.15	ENST00000234590.10	ENO1	ENO1-201	Known	Known	None	0.20000000298023224	None	None	None	None
ac2144a1-d290-4dc3-a156-1dff6ebd7b7e	ONT_GM12878_R2	hg38_SIRV	chr15	44711525	44718145	+	4	928	41096	142485	ENSG00000166710.18	ENST00000558401.6	B2M	B2M-204	Known	Known	None	0.15000000596046448	None	None	None	None
m54284U_191111_172039/96471643/ccs	PB_GM12878_R2	hg38_SIRV	chr11	16738649	16756145	+	5	1723	31076	106910	ENSG00000110696.9	ENST00000228136.8	C11orf58	C11orf58-201	Known	Known	None	0.3499999940395355	None	None	None	None
48fc0845-e453-4fca-95b0-d21cadfdd84c	ONT_GM12878_R2	hg38_SIRV	chr22	20319987	20314301	-	5	1060	54620	274334	ENSG00000128185.9	ENCODEHT000274334	DGCR6L	ENCODEHT000274334	Known	NNC	None	0.25	None	None	None	None
49618f21-ba97-4b36-bcf6-44b0df586b63	ONT_GM12878_R2	hg38_SIRV	chr7	5530589	5528384	-	4	640	20784	274325	ENSG00000075624.14	ENCODEHT000274325	ACTB	ENCODEHT000274325	Known	ISM	Prefix	0.25	None	None	None	None
58a495c6-678c-4559-b5cd-cb12210e7572	ONT_GM12878_R2	hg38_SIRV	chr2	27409540	27384752	-	5	817	5764	274385	ENSG00000115241.10	ENCODEHT000274385	PPM1G	ENCODEHT000274385	Known	ISM	Prefix	0.15000000596046448	None	None	None	None
b3b2058f-81ca-401d-b2c6-648b70ceeb2f	ONT_GM12878_R2	hg38_SIRV	chr17	8382319	8377608	-	3	486	45416	271828	ENSG00000161970.14	ENCODEHT000271828	RPL26	ENCODEHT000271828	Known	ISM	Suffix	0.05000000074505806	None	None	None	None
m54284U_191111_172039/174066050/ccs	PB_GM12878_R2	hg38_SIRV	chr4	52712504	52713210	+	2	411	13093	48427	ENSG00000226950.6	ENST00000441504.1	DANCR	DANCR-203	Known	Known	None	0.800000011920929	None	None	None	None
7f0d1ee2-8bea-4e54-9c5f-cb28787a82a8	ONT_GM12878_R1	hg38_SIRV	chr22	20320032	20314302	-	5	1080	54620	195287	ENSG00000128185.9	ENST00000248879.7	DGCR6L	DGCR6L-201	Known	Known	None	0.30000001192092896	None	None	None	None
aa9422fd-5c59-4e48-bdec-2d4eec2f413a	ONT_GM12878_R2	hg38_SIRV	chr15	44711525	44718144	+	4	943	41096	142485	ENSG00000166710.18	ENST00000558401.6	B2M	B2M-204	Known	Known	None	0.20000000298023224	None	None	None	None
m54284U_191110_105540/45746177/ccs	PB_GM12878_R1	hg38_SIRV	chr3	23917130	23919549	+	4	717	9635	34862	ENSG00000174748.20	ENST00000307839.9	RPL15	RPL15-201	Known	Known	None	0.15000000596046448	None	None	None	None
63c731b6-bb3a-49b6-a7de-7e4d485d19dc	ONT_GM12878_R2	hg38_SIRV	chr16	18789119	18782970	-	4	438	43176	267005	ENSG00000134419.15	ENCODEHT000267005	RPS15A	ENCODEHT000267005	Known	ISM	Both	0.10000000149011612	None	None	None	None
a7a30cbc-f0b4-4445-8b5b-63cf81cdd64e	ONT_GM12878_R2	hg38_SIRV	chr5	55649929	55649321	-	1	610	15636	274399	ENSG00000177058.11	ENCODEHT000274399	SLC38A9	ENCODEHT000274399	Known	Genomic	None	0.20000000298023224	None	None	None	None
m54284U_191111_172039/14092657/ccs	PB_GM12878_R2	hg38_SIRV	chr1	8878690	8861008	-	12	1777	298	1291	ENSG00000074800.15	ENST00000234590.10	ENO1	ENO1-201	Known	Known	None	0.20000000298023224	None	None	None	None
e42eccca-c28e-4938-98e5-788610a17102	ONT_GM12878_R2	hg38_SIRV	chr7	5529267	5528387	-	2	311	20784	274324	ENSG00000075624.14	ENCODEHT000274324	ACTB	ENCODEHT000274324	Known	ISM	Both	0.30000001192092896	None	None	None	None
m54284U_191111_172039/99811613/ccs	PB_GM12878_R2	hg38_SIRV	chr11	16738649	16755891	+	5	1469	31076	106910	ENSG00000110696.9	ENST00000228136.8	C11orf58	C11orf58-201	Known	Known	None	0.20000000298023224	None	None	None	None
m54284U_191110_105540/144050181/ccs	PB_GM12878_R1	hg38_SIRV	chr22	20320053	20314304	-	5	1099	54620	195287	ENSG00000128185.9	ENST00000248879.7	DGCR6L	DGCR6L-201	Known	Known	None	0.4000000059604645	None	None	None	None
d6a2156c-94ea-4d2f-83a2-7a7fd7ec1929	ONT_GM12878_R1	hg38_SIRV	chr7	5528689	5528519	-	1	164	20784	274326	ENSG00000075624.14	ENCODEHT000274326	ACTB	ENCODEHT000274326	Known	ISM	None	0.30000001192092896	None	None	None	None
5e265214-7e9e-4121-a224-851256eeac2a	ONT_GM12878_R2	hg38_SIRV	chr15	44711525	44718144	+	4	934	41096	142485	ENSG00000166710.18	ENST00000558401.6	B2M	B2M-204	Known	Known	None	0.20000000298023224	None	None	None	None
0933fb66-de30-4502-b3fd-906b7da2f7e7	ONT_GM12878_R2	hg38_SIRV	chr17	8382316	8377608	-	3	477	45416	271828	ENSG00000161970.14	ENCODEHT000271828	RPL26	ENCODEHT000271828	Known	ISM	Suffix	0.05000000074505806	None	None	None	None
m54284U_191111_172039/176096300/ccs	PB_GM12878_R2	hg38_SIRV	chr4	52712504	52714136	+	3	803	13093	48426	ENSG00000226950.6	ENST00000411630.6	DANCR	DANCR-201	Known	Known	None	0.05000000074505806	None	None	None	None
0b7ddb5b-c075-4231-9d08-852a5b3f9d6e	ONT_GM12878_R1	hg38_SIRV	chr2	27409586	27384754	-	5	867	5764	274385	ENSG00000115241.10	ENCODEHT000274385	PPM1G	ENCODEHT000274385	Known	ISM	Prefix	0.10000000149011612	None	None	None	None
c65504ef-e28c-42a6-a923-12e1e07e970d	ONT_GM12878_R2	hg38_SIRV	chr22	20320022	20314320	-	5	1043	54620	274400	ENSG00000128185.9	ENCODEHT000274400	DGCR6L	ENCODEHT000274400	Known	NNC	None	0.30000001192092896	None	None	None	None
m54284U_191111_172039/102237157/ccs	PB_GM12878_R2	hg38_SIRV	chr11	16738649	16755886	+	6	1489	31076	274401	ENSG00000110696.9	ENCODEHT000274401	C11orf58	ENCODEHT000274401	Known	NNC	None	0.20000000298023224	None	None	None	None
m54284U_191110_105540/49875316/ccs	PB_GM12878_R1	hg38_SIRV	chr3	23917130	23920837	+	4	2005	9635	34862	ENSG00000174748.20	ENST00000307839.9	RPL15	RPL15-201	Known	Known	None	0.4000000059604645	None	None	None	None
c4e2f6f6-028a-4c4c-bf03-6d4261eb49b1	ONT_GM12878_R2	hg38_SIRV	chr16	18789119	18782970	-	4	438	43176	267005	ENSG00000134419.15	ENCODEHT000267005	RPS15A	ENCODEHT000267005	Known	ISM	Both	0.10000000149011612	None	None	None	None
m54284U_191111_172039/14158352/ccs	PB_GM12878_R2	hg38_SIRV	chr1	8878689	8861008	-	12	1776	298	1291	ENSG00000074800.15	ENST00000234590.10	ENO1	ENO1-201	Known	Known	None	0.20000000298023224	None	None	None	None
6cd329d3-e104-4805-b640-c16d8294c49f	ONT_GM12878_R2	hg38_SIRV	chr7	5529666	5528522	-	3	570	20784	73204	ENSG00000075624.14	ENST00000642480.1	ACTB	ACTB-214	Known	Known	None	0.30000001192092896	None	None	None	None
9cf193a3-d6d8-46fa-9c54-7a195157f1bd	ONT_GM12878_R2	hg38_SIRV	chr15	44711525	44718145	+	4	935	41096	142485	ENSG00000166710.18	ENST00000558401.6	B2M	B2M-204	Known	Known	None	0.15000000596046448	None	None	None	None
m54284U_191110_105540/43845588/ccs	PB_GM12878_R1	hg38_SIRV	chr5	55658008	55659469	+	1	1466	70274	274402	ENCODEHG000070274	ENCODEHT000274402	ENCODEHG000070274	ENCODEHT000274402	Antisense	Antisense	None	0.15000000596046448	None	None	None	None
efa1b1de-f491-44ff-88fc-998074129b8e	ONT_GM12878_R1	hg38_SIRV	chr22	20315428	20314323	-	2	558	54620	274352	ENSG00000128185.9	ENCODEHT000274352	DGCR6L	ENCODEHT000274352	Known	ISM	Suffix	0.25	None	None	None	None
m54284U_191111_172039/177406508/ccs	PB_GM12878_R2	hg38_SIRV	chr4	52712504	52713190	+	2	391	13093	48427	ENSG00000226950.6	ENST00000441504.1	DANCR	DANCR-203	Known	Known	None	0.4000000059604645	None	None	None	None
32948967-27a8-499e-be7d-67570dfe4dcf	ONT_GM12878_R1	hg38_SIRV	chr2	27409579	27384756	-	5	858	5764	274385	ENSG00000115241.10	ENCODEHT000274385	PPM1G	ENCODEHT000274385	Known	ISM	Prefix	0.05000000074505806	None	None	None	None
770b0fc4-5e5c-4a98-ad21-931c0c4c0c23	ONT_GM12878_R2	hg38_SIRV	chr17	8383181	8377522	-	4	510	45416	160003	ENSG00000161970.14	ENST00000648839.1	RPL26	RPL26-214	Known	Known	None	0.05000000074505806	None	None	None	None
m54284U_191111_172039/14420175/ccs	PB_GM12878_R2	hg38_SIRV	chr1	8878683	8861008	-	12	1770	298	1291	ENSG00000074800.15	ENST00000234590.10	ENO1	ENO1-201	Known	Known	None	0.20000000298023224	None	None	None	None
87837097-ec62-4eb4-b3d1-433aaa26fb7c	ONT_GM12878_R2	hg38_SIRV	chr7	5529287	5528392	-	2	319	20784	274324	ENSG00000075624.14	ENCODEHT000274324	ACTB	ENCODEHT000274324	Known	ISM	Both	0.30000001192092896	None	None	None	None
340369b8-e4fd-4bb1-81ff-83681396396a	ONT_GM12878_R2	hg38_SIRV	chr22	20319921	20314568	-	5	731	54620	274334	ENSG00000128185.9	ENCODEHT000274334	DGCR6L	ENCODEHT000274334	Known	NNC	None	0.15000000596046448	None	None	None	None
1b8e5be5-6e25-4888-9d36-e1414d9a161c	ONT_GM12878_R2	hg38_SIRV	chr16	18789119	18782970	-	4	438	43176	267005	ENSG00000134419.15	ENCODEHT000267005	RPS15A	ENCODEHT000267005	Known	ISM	Both	0.10000000149011612	None	None	None	None
m54284U_191110_105540/50332150/ccs	PB_GM12878_R1	hg38_SIRV	chr3	23917130	23919552	+	4	720	9635	34862	ENSG00000174748.20	ENST00000307839.9	RPL15	RPL15-201	Known	Known	None	0.15000000596046448	None	None	None	None
17bbd42a-29ba-4449-b196-bb8208a0b409	ONT_GM12878_R2	hg38_SIRV	chr15	44711525	44718145	+	4	935	41096	142485	ENSG00000166710.18	ENST00000558401.6	B2M	B2M-204	Known	Known	None	0.15000000596046448	None	None	None	None
f5ef6a8f-bd51-48a9-a522-c28347221bd6	ONT_GM12878_R2	hg38_SIRV	chr5	55664731	55663923	-	2	242	15636	274403	ENSG00000177058.11	ENCODEHT000274403	SLC38A9	ENCODEHT000274403	Known	NNC	None	0.4000000059604645	None	None	None	None
m54284U_191111_172039/178522412/ccs	PB_GM12878_R2	hg38_SIRV	chr4	52712504	52713210	+	2	411	13093	48427	ENSG00000226950.6	ENST00000441504.1	DANCR	DANCR-203	Known	Known	None	0.800000011920929	None	None	None	None
b55ebddb-f0b2-40ad-9d08-551d57fdfa2d	ONT_GM12878_R2	hg38_SIRV	chr7	5530586	5528393	-	4	628	20784	274325	ENSG00000075624.14	ENCODEHT000274325	ACTB	ENCODEHT000274325	Known	ISM	Prefix	0.30000001192092896	None	None	None	None
87e99869-ecff-4a87-864d-e87f15717056	ONT_GM12878_R2	hg38_SIRV	chr22	20316174	20314576	-	3	450	54620	274336	ENSG00000128185.9	ENCODEHT000274336	DGCR6L	ENCODEHT000274336	Known	ISM	Suffix	0.10000000149011612	None	None	None	None
m54284U_191111_172039/14550489/ccs	PB_GM12878_R2	hg38_SIRV	chr1	8878698	8861008	-	12	1785	298	1291	ENSG00000074800.15	ENST00000234590.10	ENO1	ENO1-201	Known	Known	None	0.20000000298023224	None	None	None	None
m54284U_191111_172039/104268646/ccs	PB_GM12878_R2	hg38_SIRV	chr11	16738649	16755891	+	5	1469	31076	106910	ENSG00000110696.9	ENST00000228136.8	C11orf58	C11orf58-201	Known	Known	None	0.20000000298023224	None	None	None	None
791edec8-0666-4a32-9f08-2cbf520a6bce	ONT_GM12878_R1	hg38_SIRV	chr2	27409622	27384757	-	5	900	5764	274385	ENSG00000115241.10	ENCODEHT000274385	PPM1G	ENCODEHT000274385	Known	ISM	Prefix	0.05000000074505806	None	None	None	None
4380dd9e-fbbe-4cf0-9955-42bfcfbcaee8	ONT_GM12878_R2	hg38_SIRV	chr17	8382319	8377608	-	3	486	45416	271828	ENSG00000161970.14	ENCODEHT000271828	RPL26	ENCODEHT000271828	Known	ISM	Suffix	0.05000000074505806	None	None	None	None
m54284U_191110_105540/51250370/ccs	PB_GM12878_R1	hg38_SIRV	chr3	23917130	23919551	+	4	719	9635	34862	ENSG00000174748.20	ENST00000307839.9	RPL15	RPL15-201	Known	Known	None	0.20000000298023224	None	None	None	None
9d6b167a-759a-4b00-8f43-fca5fd363fd8	ONT_GM12878_R2	hg38_SIRV	chr16	18789119	18782970	-	4	438	43176	267005	ENSG00000134419.15	ENCODEHT000267005	RPS15A	ENCODEHT000267005	Known	ISM	Both	0.10000000149011612	None	None	None	None
705b4f55-2ade-430f-9a31-073931dd2f49	ONT_GM12878_R2	hg38_SIRV	chr15	44711525	44718123	+	4	913	41096	142485	ENSG00000166710.18	ENST00000558401.6	B2M	B2M-204	Known	Known	None	0.550000011920929	None	None	None	None
m54284U_191111_172039/179372343/ccs	PB_GM12878_R2	hg38_SIRV	chr4	52712504	52713210	+	2	411	13093	48427	ENSG00000226950.6	ENST00000441504.1	DANCR	DANCR-203	Known	Known	None	0.800000011920929	None	None	None	None
c37c3ab8-15f4-4540-891c-62541e3ea14d	ONT_GM12878_R1	hg38_SIRV	chr7	5529382	5528394	-	2	419	20784	274324	ENSG00000075624.14	ENCODEHT000274324	ACTB	ENCODEHT000274324	Known	ISM	Both	0.30000001192092896	None	None	None	None
m54284U_191111_172039/139133252/ccs	PB_GM12878_R2	hg38_SIRV	chr5	55712257	55664434	-	8	1098	15636	274404	ENSG00000177058.11	ENCODEHT000274404	SLC38A9	ENCODEHT000274404	Known	ISM	Prefix	0.30000001192092896	None	None	None	None
7e2bd34b-ab85-43b7-89d9-753152415ed3	ONT_GM12878_R1	hg38_SIRV	chr22	20320059	20315835	-	2	4146	54620	274405	ENSG00000128185.9	ENCODEHT000274405	DGCR6L	ENCODEHT000274405	Known	ISM	Prefix	0.20000000298023224	None	None	None	None
fccc5714-fb65-49b6-a79e-f3db7054ec54	ONT_GM12878_R2	hg38_SIRV	chr15	44711525	44718144	+	4	934	41096	142485	ENSG00000166710.18	ENST00000558401.6	B2M	B2M-204	Known	Known	None	0.20000000298023224	None	None	None	None
51880df4-d177-4c79-a76a-29897ebfefbd	ONT_GM12878_R1	hg38_SIRV	chr2	27409631	27384757	-	5	909	5764	274385	ENSG00000115241.10	ENCODEHT000274385	PPM1G	ENCODEHT000274385	Known	ISM	Prefix	0.05000000074505806	None	None	None	None
m54284U_191111_172039/14550766/ccs	PB_GM12878_R2	hg38_SIRV	chr1	8878684	8861008	-	12	1771	298	1291	ENSG00000074800.15	ENST00000234590.10	ENO1	ENO1-201	Known	Known	None	0.20000000298023224	None	None	None	None
fa5dab33-5533-486f-9b1e-a0fb981d3eb2	ONT_GM12878_R2	hg38_SIRV	chr17	8382319	8377608	-	3	479	45416	271828	ENSG00000161970.14	ENCODEHT000271828	RPL26	ENCODEHT000271828	Known	ISM	Suffix	0.05000000074505806	None	None	None	None
m54284U_191110_105540/54920491/ccs	PB_GM12878_R1	hg38_SIRV	chr3	23917130	23920831	+	4	1999	9635	34862	ENSG00000174748.20	ENST00000307839.9	RPL15	RPL15-201	Known	Known	None	0.6000000238418579	None	None	None	None
2b93f167-5ab7-4e6c-ae1d-d14f6504f1c5	ONT_GM12878_R1	hg38_SIRV	chr7	5530593	5528394	-	4	634	20784	274325	ENSG00000075624.14	ENCODEHT000274325	ACTB	ENCODEHT000274325	Known	ISM	Prefix	0.30000001192092896	None	None	None	None
m54284U_191111_172039/104860177/ccs	PB_GM12878_R2	hg38_SIRV	chr11	16738649	16755041	+	5	619	31076	106910	ENSG00000110696.9	ENST00000228136.8	C11orf58	C11orf58-201	Known	Known	None	0.75	None	None	None	None
f52f6105-60a7-4a46-a59b-4074dbbe2ebd	ONT_GM12878_R2	hg38_SIRV	chr16	18789119	18782970	-	4	438	43176	267005	ENSG00000134419.15	ENCODEHT000267005	RPS15A	ENCODEHT000267005	Known	ISM	Both	0.10000000149011612	None	None	None	None
m54284U_191111_172039/179570986/ccs	PB_GM12878_R2	hg38_SIRV	chr4	52712504	52714134	+	3	801	13093	48426	ENSG00000226950.6	ENST00000411630.6	DANCR	DANCR-201	Known	Known	None	0.05000000074505806	None	None	None	None
6bff6a45-95af-434f-8625-941cb765fa82	ONT_GM12878_R2	hg38_SIRV	chr15	44711525	44718145	+	4	935	41096	142485	ENSG00000166710.18	ENST00000558401.6	B2M	B2M-204	Known	Known	None	0.15000000596046448	None	None	None	None
m54284U_191111_172039/14615716/ccs	PB_GM12878_R2	hg38_SIRV	chr1	8878678	8861008	-	12	1765	298	1291	ENSG00000074800.15	ENST00000234590.10	ENO1	ENO1-201	Known	Known	None	0.20000000298023224	None	None	None	None
f166e20d-7ae4-4747-a9a8-27e4407dc969	ONT_GM12878_R2	hg38_SIRV	chr7	5530590	5528394	-	4	631	20784	274325	ENSG00000075624.14	ENCODEHT000274325	ACTB	ENCODEHT000274325	Known	ISM	Prefix	0.30000001192092896	None	None	None	None
33fc718c-1876-4213-86ee-a74f417b4fe3	ONT_GM12878_R2	hg38_SIRV	chr17	8383181	8377522	-	4	510	45416	160003	ENSG00000161970.14	ENST00000648839.1	RPL26	RPL26-214	Known	Known	None	0.05000000074505806	None	None	None	None
0c842694-8dc5-4b5c-aea2-01142bc61348	ONT_GM12878_R2	hg38_SIRV	chr16	18789103	18782970	-	4	422	43176	267005	ENSG00000134419.15	ENCODEHT000267005	RPS15A	ENCODEHT000267005	Known	ISM	Both	0.10000000149011612	None	None	None	None
m54284U_191110_105540/14025386/ccs	PB_GM12878_R1	hg38_SIRV	chr22	20320070	20318115	-	2	1854	54620	274405	ENSG00000128185.9	ENCODEHT000274405	DGCR6L	ENCODEHT000274405	Known	ISM	Prefix	0.15000000596046448	None	None	None	None
m54284U_191111_172039/147128530/ccs	PB_GM12878_R2	hg38_SIRV	chr5	55712316	55669660	-	6	761	15636	56027	ENSG00000177058.11	ENST00000513993.5	SLC38A9	SLC38A9-220	Known	Known	None	0.25	None	None	None	None
51f38cc2-c609-4370-8610-91c44b9e760b	ONT_GM12878_R2	hg38_SIRV	chr2	27409470	27384757	-	5	748	5764	274385	ENSG00000115241.10	ENCODEHT000274385	PPM1G	ENCODEHT000274385	Known	ISM	Prefix	0.05000000074505806	None	None	None	None
m54284U_191111_172039/108265610/ccs	PB_GM12878_R2	hg38_SIRV	chr11	16738649	16755891	+	5	1469	31076	106910	ENSG00000110696.9	ENST00000228136.8	C11orf58	C11orf58-201	Known	Known	None	0.20000000298023224	None	None	None	None
m54284U_191110_105540/72682164/ccs	PB_GM12878_R1	hg38_SIRV	chr3	23917130	23920838	+	4	2006	9635	34862	ENSG00000174748.20	ENST00000307839.9	RPL15	RPL15-201	Known	Known	None	0.4000000059604645	None	None	None	None
abb822db-5ca9-4f62-9a4a-d6f4cafb1a25	ONT_GM12878_R2	hg38_SIRV	chr15	44711525	44718124	+	4	914	41096	142485	ENSG00000166710.18	ENST00000558401.6	B2M	B2M-204	Known	Known	None	0.550000011920929	None	None	None	None
m54284U_191111_172039/14811864/ccs	PB_GM12878_R2	hg38_SIRV	chr1	8878683	8861008	-	12	1770	298	1291	ENSG00000074800.15	ENST00000234590.10	ENO1	ENO1-201	Known	Known	None	0.20000000298023224	None	None	None	None
m54284U_191111_172039/179702195/ccs	PB_GM12878_R2	hg38_SIRV	chr4	52712504	52713210	+	2	411	13093	48427	ENSG00000226950.6	ENST00000441504.1	DANCR	DANCR-203	Known	Known	None	0.800000011920929	None	None	None	None
m54284U_191111_172039/111609712/ccs	PB_GM12878_R2	hg38_SIRV	chr5	55712290	55673733	-	4	1868	15636	274406	ENSG00000177058.11	ENCODEHT000274406	SLC38A9	ENCODEHT000274406	Known	NIC	None	0.8500000238418579	None	None	None	None
0491ca94-4e4c-4c16-9011-64e50fadcd58	ONT_GM12878_R2	hg38_SIRV	chr7	5530589	5528394	-	4	630	20784	274325	ENSG00000075624.14	ENCODEHT000274325	ACTB	ENCODEHT000274325	Known	ISM	Prefix	0.30000001192092896	None	None	None	None
c9bcb9c1-995b-442a-b8e3-5ac286112389	ONT_GM12878_R1	hg38_SIRV	chr22	20320060	20319474	-	2	511	54620	274405	ENSG00000128185.9	ENCODEHT000274405	DGCR6L	ENCODEHT000274405	Known	ISM	Prefix	0.20000000298023224	None	None	None	None
3d754956-9929-4f81-8a00-cad94400bf30	ONT_GM12878_R2	hg38_SIRV	chr16	18789093	18782970	-	4	419	43176	267005	ENSG00000134419.15	ENCODEHT000267005	RPS15A	ENCODEHT000267005	Known	ISM	Both	0.10000000149011612	None	None	None	None
m54284U_191111_172039/108268171/ccs	PB_GM12878_R2	hg38_SIRV	chr11	16738649	16755890	+	5	1468	31076	106910	ENSG00000110696.9	ENST00000228136.8	C11orf58	C11orf58-201	Known	Known	None	0.15000000596046448	None	None	None	None
20063f27-db20-4170-91c3-0708e5933ced	ONT_GM12878_R2	hg38_SIRV	chr17	8382315	8377608	-	3	482	45416	271828	ENSG00000161970.14	ENCODEHT000271828	RPL26	ENCODEHT000271828	Known	ISM	Suffix	0.05000000074505806	None	None	None	None
9cf5a30c-58d6-47a7-b331-51fe063713c2	ONT_GM12878_R2	hg38_SIRV	chr15	44711525	44718143	+	4	926	41096	142485	ENSG00000166710.18	ENST00000558401.6	B2M	B2M-204	Known	Known	None	0.20000000298023224	None	None	None	None
m54284U_191110_105540/80937466/ccs	PB_GM12878_R1	hg38_SIRV	chr3	23917130	23919552	+	4	733	9635	34864	ENSG00000174748.20	ENST00000611050.4	RPL15	RPL15-213	Known	Known	None	0.15000000596046448	None	None	None	None
0284b5d2-8e09-46b8-b018-244958f26be6	ONT_GM12878_R2	hg38_SIRV	chr2	27386279	27384756	-	3	524	5764	274389	ENSG00000115241.10	ENCODEHT000274389	PPM1G	ENCODEHT000274389	Known	ISM	Both	0.05000000074505806	None	None	None	None
7f047f3d-3bd6-4743-a2ef-55b81a1923b6	ONT_GM12878_R2	hg38_SIRV	chr7	5529400	5528394	-	2	437	20784	274324	ENSG00000075624.14	ENCODEHT000274324	ACTB	ENCODEHT000274324	Known	ISM	Both	0.30000001192092896	None	None	None	None
m54284U_191111_172039/14942725/ccs	PB_GM12878_R2	hg38_SIRV	chr1	8878684	8861008	-	12	1771	298	1291	ENSG00000074800.15	ENST00000234590.10	ENO1	ENO1-201	Known	Known	None	0.20000000298023224	None	None	None	None
5f0307f3-e218-4c66-bfbe-bf3c3697b0bd	ONT_GM12878_R2	hg38_SIRV	chr22	20320025	20319630	-	2	296	54620	274405	ENSG00000128185.9	ENCODEHT000274405	DGCR6L	ENCODEHT000274405	Known	ISM	Prefix	0.15000000596046448	None	None	None	None
m54284U_191110_105540/38338745/ccs	PB_GM12878_R1	hg38_SIRV	chr5	55691447	55694207	+	1	2763	70275	274407	ENCODEHG000070275	ENCODEHT000274407	ENCODEHG000070275	ENCODEHT000274407	Antisense	Antisense	None	0.8999999761581421	None	None	None	None
m54284U_191111_172039/180095014/ccs	PB_GM12878_R2	hg38_SIRV	chr4	52712504	52713210	+	2	411	13093	48427	ENSG00000226950.6	ENST00000441504.1	DANCR	DANCR-203	Known	Known	None	0.800000011920929	None	None	None	None
4ef897ea-41d2-4b52-81d7-d445da58fc1f	ONT_GM12878_R2	hg38_SIRV	chr16	18789119	18782970	-	4	438	43176	267005	ENSG00000134419.15	ENCODEHT000267005	RPS15A	ENCODEHT000267005	Known	ISM	Both	0.10000000149011612	None	None	None	None
b14577c1-ffbb-460a-abf5-fffc00aea142	ONT_GM12878_R2	hg38_SIRV	chr15	44711525	44718124	+	3	2164	41096	142487	ENSG00000166710.18	ENST00000559916.1	B2M	B2M-208	Known	Known	None	0.550000011920929	None	None	None	None
dd7d90c5-83eb-4f9e-ba56-8811b1c5398d	ONT_GM12878_R2	hg38_SIRV	chr7	5530584	5528397	-	4	622	20784	274325	ENSG00000075624.14	ENCODEHT000274325	ACTB	ENCODEHT000274325	Known	ISM	Prefix	0.30000001192092896	None	None	None	None
8025e760-f1b4-4b7c-a834-270a18f27193	ONT_GM12878_R2	hg38_SIRV	chr17	8382316	8377608	-	3	483	45416	271828	ENSG00000161970.14	ENCODEHT000271828	RPL26	ENCODEHT000271828	Known	ISM	Suffix	0.05000000074505806	None	None	None	None
m54284U_191111_172039/109315272/ccs	PB_GM12878_R2	hg38_SIRV	chr11	16738649	16755889	+	5	1467	31076	106910	ENSG00000110696.9	ENST00000228136.8	C11orf58	C11orf58-201	Known	Known	None	0.20000000298023224	None	None	None	None
b23c898c-3e5a-4514-b061-ff920ad79b7d	ONT_GM12878_R1	hg38_SIRV	chr2	27409560	27384758	-	5	837	5764	274385	ENSG00000115241.10	ENCODEHT000274385	PPM1G	ENCODEHT000274385	Known	ISM	Prefix	0.05000000074505806	None	None	None	None
m54284U_191111_172039/14943371/ccs	PB_GM12878_R2	hg38_SIRV	chr1	8878688	8861008	-	12	1775	298	1291	ENSG00000074800.15	ENST00000234590.10	ENO1	ENO1-201	Known	Known	None	0.20000000298023224	None	None	None	None
effebeb1-03e9-46ed-b824-587330527fb0	ONT_GM12878_R1	hg38_SIRV	chr22	20320128	20321203	+	1	1076	54622	195291	ENSG00000273139.1	ENST00000609632.1	AC007663.3	AC007663.3-201	Known	Known	None	0.15000000596046448	None	None	None	None
m54284U_191110_105540/91423655/ccs	PB_GM12878_R1	hg38_SIRV	chr3	23917130	23920839	+	4	2007	9635	34862	ENSG00000174748.20	ENST00000307839.9	RPL15	RPL15-201	Known	Known	None	0.4000000059604645	None	None	None	None
c0dcdc42-93a3-4e41-ab60-67693e6d8779	ONT_GM12878_R2	hg38_SIRV	chr7	5528730	5528537	-	1	187	20784	274326	ENSG00000075624.14	ENCODEHT000274326	ACTB	ENCODEHT000274326	Known	ISM	None	0.20000000298023224	None	None	None	None
m54284U_191110_105540/25625778/ccs	PB_GM12878_R1	hg38_SIRV	chr4	52712505	52713994	+	2	1194	13093	48427	ENSG00000226950.6	ENST00000441504.1	DANCR	DANCR-203	Known	Known	None	0.3499999940395355	None	None	None	None
m54284U_191111_172039/133104788/ccs	PB_GM12878_R2	hg38_SIRV	chr5	55712275	55697321	-	4	892	15636	274408	ENSG00000177058.11	ENCODEHT000274408	SLC38A9	ENCODEHT000274408	Known	ISM	Prefix	0.75	None	None	None	None
e4dcb50b-7510-430e-8d73-42eafc3b8cb3	ONT_GM12878_R2	hg38_SIRV	chr15	44711525	44718145	+	4	935	41096	142485	ENSG00000166710.18	ENST00000558401.6	B2M	B2M-204	Known	Known	None	0.15000000596046448	None	None	None	None
m54284U_191111_172039/15206327/ccs	PB_GM12878_R2	hg38_SIRV	chr1	8874948	8861012	-	11	1668	298	238993	ENSG00000074800.15	ENCODEHT000238993	ENO1	ENCODEHT000238993	Known	ISM	Suffix	0.20000000298023224	None	None	None	None
0f8f0bf8-3873-43c3-b621-d32e13731eac	ONT_GM12878_R2	hg38_SIRV	chr7	5530584	5528406	-	4	613	20784	274325	ENSG00000075624.14	ENCODEHT000274325	ACTB	ENCODEHT000274325	Known	ISM	Prefix	0.20000000298023224	None	None	None	None
b3e19bdb-ee1d-4e07-b2cb-07bfaa1aae7c	ONT_GM12878_R2	hg38_SIRV	chr17	8382319	8377608	-	3	486	45416	271828	ENSG00000161970.14	ENCODEHT000271828	RPL26	ENCODEHT000271828	Known	ISM	Suffix	0.05000000074505806	None	None	None	None
m54284U_191110_105540/4261118/ccs	PB_GM12878_R1	hg38_SIRV	chr22	20378217	20379094	+	1	877	70276	274409	ENCODEHG000070276	ENCODEHT000274409	ENCODEHG000070276	ENCODEHT000274409	Antisense	Antisense	None	0.8999999761581421	None	None	None	None
f4131746-4171-41f6-aa75-e2f5eef825de	ONT_GM12878_R2	hg38_SIRV	chr16	18789119	18782970	-	4	438	43176	267005	ENSG00000134419.15	ENCODEHT000267005	RPS15A	ENCODEHT000267005	Known	ISM	Both	0.10000000149011612	None	None	None	None
m54284U_191111_172039/111084355/ccs	PB_GM12878_R2	hg38_SIRV	chr11	16738649	16755891	+	5	1463	31076	106910	ENSG00000110696.9	ENST00000228136.8	C11orf58	C11orf58-201	Known	Known	None	0.20000000298023224	None	None	None	None
4728ff1a-8bb5-4f84-b50b-9ea2b67e20ab	ONT_GM12878_R1	hg38_SIRV	chr2	27409606	27384758	-	5	883	5764	274385	ENSG00000115241.10	ENCODEHT000274385	PPM1G	ENCODEHT000274385	Known	ISM	Prefix	0.05000000074505806	None	None	None	None
m54284U_191110_105540/44368819/ccs	PB_GM12878_R1	hg38_SIRV	chr4	52712505	52714136	+	3	802	13093	48426	ENSG00000226950.6	ENST00000411630.6	DANCR	DANCR-201	Known	Known	None	0.05000000074505806	None	None	None	None
m54284U_191110_105540/92146273/ccs	PB_GM12878_R1	hg38_SIRV	chr3	23917130	23919551	+	4	719	9635	34862	ENSG00000174748.20	ENST00000307839.9	RPL15	RPL15-201	Known	Known	None	0.20000000298023224	None	None	None	None
a1b16f4e-bf5b-4e37-bfb0-1c18c45510d4	ONT_GM12878_R2	hg38_SIRV	chr15	44711525	44718144	+	4	934	41096	142485	ENSG00000166710.18	ENST00000558401.6	B2M	B2M-204	Known	Known	None	0.20000000298023224	None	None	None	None
m54284U_191111_172039/15401884/ccs	PB_GM12878_R2	hg38_SIRV	chr1	8878669	8861008	-	12	1756	298	1291	ENSG00000074800.15	ENST00000234590.10	ENO1	ENO1-201	Known	Known	None	0.20000000298023224	None	None	None	None
m54284U_191111_172039/3540882/ccs	PB_GM12878_R2	hg38_SIRV	chr5	55712283	55697219	-	4	907	15636	274408	ENSG00000177058.11	ENCODEHT000274408	SLC38A9	ENCODEHT000274408	Known	ISM	Prefix	0.6000000238418579	None	None	None	None
71a9562f-5eea-4ec8-8cec-1c3ca04e223e	ONT_GM12878_R1	hg38_SIRV	chr7	5530590	5528419	-	4	606	20784	274325	ENSG00000075624.14	ENCODEHT000274325	ACTB	ENCODEHT000274325	Known	ISM	Prefix	0.10000000149011612	None	None	None	None
m54284U_191111_172039/111673379/ccs	PB_GM12878_R2	hg38_SIRV	chr11	16738649	16755891	+	5	1469	31076	106910	ENSG00000110696.9	ENST00000228136.8	C11orf58	C11orf58-201	Known	Known	None	0.20000000298023224	None	None	None	None
m54284U_191110_105540/147587410/ccs	PB_GM12878_R1	hg38_SIRV	chr4	52712505	52714136	+	3	802	13093	48426	ENSG00000226950.6	ENST00000411630.6	DANCR	DANCR-201	Known	Known	None	0.05000000074505806	None	None	None	None
442b11fe-0c0b-4339-b367-3c6be54478bd	ONT_GM12878_R2	hg38_SIRV	chr17	8382242	8377608	-	3	402	45416	271828	ENSG00000161970.14	ENCODEHT000271828	RPL26	ENCODEHT000271828	Known	ISM	Suffix	0.05000000074505806	None	None	None	None
m54284U_191110_105540/96534579/ccs	PB_GM12878_R1	hg38_SIRV	chr3	23917130	23919549	+	4	717	9635	34862	ENSG00000174748.20	ENST00000307839.9	RPL15	RPL15-201	Known	Known	None	0.15000000596046448	None	None	None	None
251a3d0f-55f0-4162-8b51-d907319917d1	ONT_GM12878_R2	hg38_SIRV	chr16	18789119	18782970	-	4	438	43176	267005	ENSG00000134419.15	ENCODEHT000267005	RPS15A	ENCODEHT000267005	Known	ISM	Both	0.10000000149011612	None	None	None	None
88c1e2a2-73ca-4569-8772-55104f1e3689	ONT_GM12878_R2	hg38_SIRV	chr2	27409555	27384758	-	5	832	5764	274385	ENSG00000115241.10	ENCODEHT000274385	PPM1G	ENCODEHT000274385	Known	ISM	Prefix	0.05000000074505806	None	None	None	None
m54284U_191111_172039/15466630/ccs	PB_GM12878_R2	hg38_SIRV	chr1	8878678	8861008	-	12	1765	298	1291	ENSG00000074800.15	ENST00000234590.10	ENO1	ENO1-201	Known	Known	None	0.20000000298023224	None	None	None	None
m54284U_191110_105540/170591390/ccs	PB_GM12878_R1	hg38_SIRV	chr22	20394117	20407679	+	4	3072	54626	195302	ENSG00000185252.18	ENST00000403682.7	ZNF74	ZNF74-203	Known	Known	None	0.30000001192092896	None	None	None	None
7850c42e-fe83-446d-93b7-ce539b30a691	ONT_GM12878_R2	hg38_SIRV	chr15	44711525	44718123	+	4	903	41096	142485	ENSG00000166710.18	ENST00000558401.6	B2M	B2M-204	Known	Known	None	0.550000011920929	None	None	None	None
281719fa-3f1e-4868-91a2-9d7a4b50f2d8	ONT_GM12878_R1	hg38_SIRV	chr7	5530590	5528443	-	4	582	20784	274325	ENSG00000075624.14	ENCODEHT000274325	ACTB	ENCODEHT000274325	Known	ISM	Prefix	0.10000000149011612	None	None	None	None
ddc79ee7-685b-4565-8fff-e65e4d1d84ac	ONT_GM12878_R2	hg38_SIRV	chr2	27385044	27384780	-	1	228	5764	274383	ENSG00000115241.10	ENCODEHT000274383	PPM1G	ENCODEHT000274383	Known	Genomic	None	0.05000000074505806	None	None	None	None
m54284U_191110_105540/81920484/ccs	PB_GM12878_R1	hg38_SIRV	chr22	20394119	20407680	+	5	3052	54626	274410	ENSG00000185252.18	ENCODEHT000274410	ZNF74	ENCODEHT000274410	Known	NNC	None	0.30000001192092896	None	None	None	None
m54284U_191111_172039/107872523/ccs	PB_GM12878_R2	hg38_SIRV	chr5	55712323	55702441	-	3	2148	15636	56034	ENSG00000177058.11	ENST00000507216.1	SLC38A9	SLC38A9-213	Known	Known	None	0.6499999761581421	None	None	None	None
m54284U_191111_172039/112329938/ccs	PB_GM12878_R2	hg38_SIRV	chr11	16738649	16755890	+	5	1468	31076	106910	ENSG00000110696.9	ENST00000228136.8	C11orf58	C11orf58-201	Known	Known	None	0.15000000596046448	None	None	None	None
m54284U_191111_172039/139463087/ccs	PB_GM12878_R2	hg38_SIRV	chr4	52712505	52714136	+	3	794	13093	48426	ENSG00000226950.6	ENST00000411630.6	DANCR	DANCR-201	Known	Known	None	0.05000000074505806	None	None	None	None
m54284U_191110_105540/97845631/ccs	PB_GM12878_R1	hg38_SIRV	chr3	23917130	23920839	+	4	2007	9635	34862	ENSG00000174748.20	ENST00000307839.9	RPL15	RPL15-201	Known	Known	None	0.4000000059604645	None	None	None	None
m54284U_191111_172039/15469350/ccs	PB_GM12878_R2	hg38_SIRV	chr1	8878684	8861008	-	12	1771	298	1291	ENSG00000074800.15	ENST00000234590.10	ENO1	ENO1-201	Known	Known	None	0.20000000298023224	None	None	None	None
a020be7d-6720-4263-bcf5-558cdc634861	ONT_GM12878_R2	hg38_SIRV	chr17	8382312	8377524	-	3	485	45416	271872	ENSG00000161970.14	ENCODEHT000271872	RPL26	ENCODEHT000271872	Known	ISM	Suffix	0.05000000074505806	None	None	None	None
e4d773d2-c1bd-4b3c-a3bc-20e82b3d1ee3	ONT_GM12878_R2	hg38_SIRV	chr16	18788123	18782973	-	3	266	43176	267031	ENSG00000134419.15	ENCODEHT000267031	RPS15A	ENCODEHT000267031	Known	ISM	Suffix	0.10000000149011612	None	None	None	None
a9beee5d-815f-428b-b0ba-a5d27148b9aa	ONT_GM12878_R1	hg38_SIRV	chr7	5530577	5528444	-	4	556	20784	274325	ENSG00000075624.14	ENCODEHT000274325	ACTB	ENCODEHT000274325	Known	ISM	Prefix	0.10000000149011612	None	None	None	None
m54284U_191110_105540/19596165/ccs	PB_GM12878_R1	hg38_SIRV	chr22	20394152	20407393	+	6	2682	54626	274411	ENSG00000185252.18	ENCODEHT000274411	ZNF74	ENCODEHT000274411	Known	NNC	None	0.6000000238418579	None	None	None	None
2907e4b1-4e6d-478b-971a-230bf3e9fcb1	ONT_GM12878_R2	hg38_SIRV	chr15	44711525	44718144	+	4	940	41096	142485	ENSG00000166710.18	ENST00000558401.6	B2M	B2M-204	Known	Known	None	0.20000000298023224	None	None	None	None
f4e86545-6037-4361-a026-fde5a7f47c0c	ONT_GM12878_R1	hg38_SIRV	chr2	27409578	27384759	-	5	854	5764	274385	ENSG00000115241.10	ENCODEHT000274385	PPM1G	ENCODEHT000274385	Known	ISM	Prefix	0.05000000074505806	None	None	None	None
m54284U_191111_172039/171902553/ccs	PB_GM12878_R2	hg38_SIRV	chr4	52712505	52713210	+	2	410	13093	48427	ENSG00000226950.6	ENST00000441504.1	DANCR	DANCR-203	Known	Known	None	0.800000011920929	None	None	None	None
m54284U_191111_172039/15534060/ccs	PB_GM12878_R2	hg38_SIRV	chr1	8878688	8861008	-	12	1775	298	1291	ENSG00000074800.15	ENST00000234590.10	ENO1	ENO1-201	Known	Known	None	0.20000000298023224	None	None	None	None
3d9dd31b-85e4-4001-850f-2ba9b4389fcc	ONT_GM12878_R2	hg38_SIRV	chr7	5530578	5528444	-	4	569	20784	274325	ENSG00000075624.14	ENCODEHT000274325	ACTB	ENCODEHT000274325	Known	ISM	Prefix	0.10000000149011612	None	None	None	None
m54284U_191111_172039/112788941/ccs	PB_GM12878_R2	hg38_SIRV	chr11	16738649	16755464	+	5	1042	31076	106910	ENSG00000110696.9	ENST00000228136.8	C11orf58	C11orf58-201	Known	Known	None	0.4000000059604645	None	None	None	None
m54284U_191110_105540/9766283/ccs	PB_GM12878_R1	hg38_SIRV	chr5	55712283	55702701	-	3	1848	15636	56034	ENSG00000177058.11	ENST00000507216.1	SLC38A9	SLC38A9-213	Known	Known	None	0.5	None	None	None	None
54a613a6-246f-4896-9083-301e0a180b31	ONT_GM12878_R2	hg38_SIRV	chr16	18789119	18782970	-	4	432	43176	267005	ENSG00000134419.15	ENCODEHT000267005	RPS15A	ENCODEHT000267005	Known	ISM	Both	0.10000000149011612	None	None	None	None
65978e53-a540-4263-b8f6-bcf60c0f1f93	ONT_GM12878_R2	hg38_SIRV	chr17	8382319	8377608	-	3	486	45416	271828	ENSG00000161970.14	ENCODEHT000271828	RPL26	ENCODEHT000271828	Known	ISM	Suffix	0.05000000074505806	None	None	None	None
m54284U_191110_105540/104203598/ccs	PB_GM12878_R1	hg38_SIRV	chr3	23917130	23919549	+	4	717	9635	34862	ENSG00000174748.20	ENST00000307839.9	RPL15	RPL15-201	Known	Known	None	0.15000000596046448	None	None	None	None
4b432479-8e33-4287-8c01-3ad8d4ac3065	ONT_GM12878_R2	hg38_SIRV	chr15	44711525	44718145	+	4	935	41096	142485	ENSG00000166710.18	ENST00000558401.6	B2M	B2M-204	Known	Known	None	0.15000000596046448	None	None	None	None
d3949507-0e08-4073-a7c0-918a61e5c9bb	ONT_GM12878_R1	hg38_SIRV	chr2	27409581	27384821	-	5	852	5764	274392	ENSG00000115241.10	ENCODEHT000274392	PPM1G	ENCODEHT000274392	Known	ISM	Prefix	0.05000000074505806	None	None	None	None
038d6b23-84dd-444e-84d2-1ec44d03f212	ONT_GM12878_R1	hg38_SIRV	chr22	20394171	20407681	+	4	3026	54626	195302	ENSG00000185252.18	ENST00000403682.7	ZNF74	ZNF74-203	Known	Known	None	0.30000001192092896	None	None	None	None
a440b3ce-f26c-414a-8344-3242856ef130	ONT_GM12878_R2	hg38_SIRV	chr7	5530577	5528445	-	4	567	20784	274325	ENSG00000075624.14	ENCODEHT000274325	ACTB	ENCODEHT000274325	Known	ISM	Prefix	0.10000000149011612	None	None	None	None
m54284U_191111_172039/15598267/ccs	PB_GM12878_R2	hg38_SIRV	chr1	8878684	8861008	-	12	1771	298	1291	ENSG00000074800.15	ENST00000234590.10	ENO1	ENO1-201	Known	Known	None	0.20000000298023224	None	None	None	None
m54284U_191111_172039/114231658/ccs	PB_GM12878_R2	hg38_SIRV	chr11	16738649	16755766	+	5	1344	31076	106910	ENSG00000110696.9	ENST00000228136.8	C11orf58	C11orf58-201	Known	Known	None	0.4000000059604645	None	None	None	None
30eac0d1-a209-44b0-9698-0cc2ed3c6749	ONT_GM12878_R2	hg38_SIRV	chr16	18789119	18782970	-	4	438	43176	267005	ENSG00000134419.15	ENCODEHT000267005	RPS15A	ENCODEHT000267005	Known	ISM	Both	0.10000000149011612	None	None	None	None
30c425b5-c9e6-4be2-aefb-7b3fcf0ef899	ONT_GM12878_R2	hg38_SIRV	chr15	44711525	44718141	+	4	921	41096	142485	ENSG00000166710.18	ENST00000558401.6	B2M	B2M-204	Known	Known	None	0.20000000298023224	None	None	None	None
m54284U_191110_105540/27658789/ccs	PB_GM12878_R1	hg38_SIRV	chr22	20394181	20406681	+	5	2096	54626	195300	ENSG00000185252.18	ENST00000400451.6	ZNF74	ZNF74-202	Known	Known	None	0.20000000298023224	None	None	None	None
m54284U_191111_172039/162202050/ccs	PB_GM12878_R2	hg38_SIRV	chr5	55704740	55705439	+	1	700	70277	274412	ENCODEHG000070277	ENCODEHT000274412	ENCODEHG000070277	ENCODEHT000274412	Antisense	Antisense	None	0.8999999761581421	None	None	None	None
687c25e3-aab2-48de-b4fa-e051b7c8af26	ONT_GM12878_R2	hg38_SIRV	chr4	52712505	52714137	+	3	803	13093	48426	ENSG00000226950.6	ENST00000411630.6	DANCR	DANCR-201	Known	Known	None	0.0	None	None	None	None
m54284U_191110_105540/138152788/ccs	PB_GM12878_R1	hg38_SIRV	chr3	23917130	23920834	+	4	1993	9635	34862	ENSG00000174748.20	ENST00000307839.9	RPL15	RPL15-201	Known	Known	None	0.550000011920929	None	None	None	None
a23b674e-f090-4083-aa66-ffa9f9feac3e	ONT_GM12878_R2	hg38_SIRV	chr7	5530590	5528448	-	4	577	20784	274325	ENSG00000075624.14	ENCODEHT000274325	ACTB	ENCODEHT000274325	Known	ISM	Prefix	0.15000000596046448	None	None	None	None
14139b95-4c98-4255-9df4-240a21a90c0c	ONT_GM12878_R2	hg38_SIRV	chr17	8382315	8377524	-	3	488	45416	271872	ENSG00000161970.14	ENCODEHT000271872	RPL26	ENCODEHT000271872	Known	ISM	Suffix	0.05000000074505806	None	None	None	None
m54284U_191111_172039/15599346/ccs	PB_GM12878_R2	hg38_SIRV	chr1	8878684	8861008	-	12	1771	298	1291	ENSG00000074800.15	ENST00000234590.10	ENO1	ENO1-201	Known	Known	None	0.20000000298023224	None	None	None	None
8e010336-4776-49c2-98eb-9c90dab9cdd5	ONT_GM12878_R1	hg38_SIRV	chr22	20394283	20407679	+	4	2877	54626	195302	ENSG00000185252.18	ENST00000403682.7	ZNF74	ZNF74-203	Known	Known	None	0.30000001192092896	None	None	None	None
ee0b1edc-04df-4915-bbf5-666e9c5f28dc	ONT_GM12878_R1	hg38_SIRV	chr2	27409611	27384773	-	5	873	5764	274385	ENSG00000115241.10	ENCODEHT000274385	PPM1G	ENCODEHT000274385	Known	ISM	Prefix	0.10000000149011612	None	None	None	None
m54284U_191111_172039/114558471/ccs	PB_GM12878_R2	hg38_SIRV	chr11	16738649	16756143	+	5	1721	31076	106910	ENSG00000110696.9	ENST00000228136.8	C11orf58	C11orf58-201	Known	Known	None	0.30000001192092896	None	None	None	None
3b0bf563-1abf-4520-a4fc-12b264bacb40	ONT_GM12878_R2	hg38_SIRV	chr15	44711525	44718144	+	4	934	41096	142485	ENSG00000166710.18	ENST00000558401.6	B2M	B2M-204	Known	Known	None	0.20000000298023224	None	None	None	None
4792f707-a96f-46ed-92a8-10713dac8d90	ONT_GM12878_R2	hg38_SIRV	chr16	18789119	18782970	-	4	432	43176	267005	ENSG00000134419.15	ENCODEHT000267005	RPS15A	ENCODEHT000267005	Known	ISM	Both	0.10000000149011612	None	None	None	None
m54284U_191110_105540/172228702/ccs	PB_GM12878_R1	hg38_SIRV	chr4	52712506	52713210	+	2	409	13093	48427	ENSG00000226950.6	ENST00000441504.1	DANCR	DANCR-203	Known	Known	None	0.800000011920929	None	None	None	None
m54284U_191110_105540/140642623/ccs	PB_GM12878_R1	hg38_SIRV	chr3	23917130	23919549	+	4	717	9635	34862	ENSG00000174748.20	ENST00000307839.9	RPL15	RPL15-201	Known	Known	None	0.15000000596046448	None	None	None	None
20e6c00c-c418-41da-9c9a-1a724c7cd080	ONT_GM12878_R1	hg38_SIRV	chr7	5530590	5528450	-	4	575	20784	274325	ENSG00000075624.14	ENCODEHT000274325	ACTB	ENCODEHT000274325	Known	ISM	Prefix	0.15000000596046448	None	None	None	None
m54284U_191111_172039/15861536/ccs	PB_GM12878_R2	hg38_SIRV	chr1	8878688	8861008	-	12	1775	298	1291	ENSG00000074800.15	ENST00000234590.10	ENO1	ENO1-201	Known	Known	None	0.20000000298023224	None	None	None	None
m54284U_191111_172039/114034670/ccs	PB_GM12878_R2	hg38_SIRV	chr22	20396910	20394777	-	1	2134	70278	274413	ENCODEHG000070278	ENCODEHT000274413	ENCODEHG000070278	ENCODEHT000274413	Antisense	Antisense	None	0.800000011920929	None	None	None	None
ee1c467e-01a3-4b10-b2df-dabef90d39f9	ONT_GM12878_R2	hg38_SIRV	chr17	8382203	8377524	-	3	376	45416	271872	ENSG00000161970.14	ENCODEHT000271872	RPL26	ENCODEHT000271872	Known	ISM	Suffix	0.05000000074505806	None	None	None	None
5a0a4a3c-826f-4e38-9a7e-6fab56b2011e	ONT_GM12878_R2	hg38_SIRV	chr15	44711525	44718127	+	4	911	41096	142485	ENSG00000166710.18	ENST00000558401.6	B2M	B2M-204	Known	Known	None	0.5	None	None	None	None
m54284U_191111_172039/119670591/ccs	PB_GM12878_R2	hg38_SIRV	chr11	16738649	16755891	+	5	1469	31076	106910	ENSG00000110696.9	ENST00000228136.8	C11orf58	C11orf58-201	Known	Known	None	0.20000000298023224	None	None	None	None
m54284U_191111_172039/62786310/ccs	PB_GM12878_R2	hg38_SIRV	chr4	52712506	52714136	+	3	801	13093	48426	ENSG00000226950.6	ENST00000411630.6	DANCR	DANCR-201	Known	Known	None	0.05000000074505806	None	None	None	None
59026744-42f0-4a42-ad89-5fb6ce5c66f6	ONT_GM12878_R1	hg38_SIRV	chr2	27409581	27384846	-	5	827	5764	274392	ENSG00000115241.10	ENCODEHT000274392	PPM1G	ENCODEHT000274392	Known	ISM	Prefix	0.15000000596046448	None	None	None	None
8ec5a2ec-17bf-42fa-b78d-1bb9fae52d1a	ONT_GM12878_R1	hg38_SIRV	chr7	5530589	5528450	-	4	574	20784	274325	ENSG00000075624.14	ENCODEHT000274325	ACTB	ENCODEHT000274325	Known	ISM	Prefix	0.15000000596046448	None	None	None	None
m54284U_191110_105540/158336418/ccs	PB_GM12878_R1	hg38_SIRV	chr3	23917130	23919792	+	4	960	9635	34862	ENSG00000174748.20	ENST00000307839.9	RPL15	RPL15-201	Known	Known	None	0.30000001192092896	None	None	None	None
m54284U_191111_172039/118032579/ccs	PB_GM12878_R2	hg38_SIRV	chr5	55704435	55705439	+	1	699	70277	274412	ENCODEHG000070277	ENCODEHT000274412	ENCODEHG000070277	ENCODEHT000274412	Antisense	Antisense	None	0.8999999761581421	None	None	None	None
68a56059-ce44-4eec-a3eb-69111301b618	ONT_GM12878_R2	hg38_SIRV	chr16	18789032	18782970	-	4	351	43176	267005	ENSG00000134419.15	ENCODEHT000267005	RPS15A	ENCODEHT000267005	Known	ISM	Both	0.10000000149011612	None	None	None	None
bf88b3d3-b129-4d80-ae74-6187a0f4ddd4	ONT_GM12878_R2	hg38_SIRV	chr2	27384998	27384806	-	1	162	5764	274383	ENSG00000115241.10	ENCODEHT000274383	PPM1G	ENCODEHT000274383	Known	Genomic	None	0.15000000596046448	None	None	None	None
m54284U_191110_105540/5833183/ccs	PB_GM12878_R1	hg38_SIRV	chr22	20396986	20396064	-	1	808	70278	274413	ENCODEHG000070278	ENCODEHT000274413	ENCODEHG000070278	ENCODEHT000274413	Antisense	Antisense	None	0.800000011920929	None	None	None	None
m54284U_191111_172039/15991989/ccs	PB_GM12878_R2	hg38_SIRV	chr1	8878662	8861008	-	12	1749	298	1291	ENSG00000074800.15	ENST00000234590.10	ENO1	ENO1-201	Known	Known	None	0.20000000298023224	None	None	None	None
c7531ce1-37c9-4399-8ff9-68c7d70412eb	ONT_GM12878_R2	hg38_SIRV	chr15	44711525	44718142	+	4	918	41096	142485	ENSG00000166710.18	ENST00000558401.6	B2M	B2M-204	Known	Known	None	0.20000000298023224	None	None	None	None
m54284U_191111_172039/21889807/ccs	PB_GM12878_R2	hg38_SIRV	chr22	20398389	20396064	-	1	2208	70278	274413	ENCODEHG000070278	ENCODEHT000274413	ENCODEHG000070278	ENCODEHT000274413	Antisense	Antisense	None	0.800000011920929	None	None	None	None
c12e2269-4166-4c30-b19a-76f677b8018b	ONT_GM12878_R1	hg38_SIRV	chr7	5530588	5528450	-	4	573	20784	274325	ENSG00000075624.14	ENCODEHT000274325	ACTB	ENCODEHT000274325	Known	ISM	Prefix	0.15000000596046448	None	None	None	None
m54284U_191111_172039/130154779/ccs	PB_GM12878_R2	hg38_SIRV	chr4	52712506	52714134	+	3	799	13093	48426	ENSG00000226950.6	ENST00000411630.6	DANCR	DANCR-201	Known	Known	None	0.05000000074505806	None	None	None	None
m54284U_191111_172039/123734720/ccs	PB_GM12878_R2	hg38_SIRV	chr5	55712480	55715177	+	2	1272	70279	274414	ENCODEHG000070279	ENCODEHT000274414	ENCODEHG000070279	ENCODEHT000274414	Antisense	Antisense	None	0.550000011920929	None	None	None	None
77da869c-11e8-4ac2-b64e-07bf1c031f80	ONT_GM12878_R2	hg38_SIRV	chr17	8382319	8377608	-	3	486	45416	271828	ENSG00000161970.14	ENCODEHT000271828	RPL26	ENCODEHT000271828	Known	ISM	Suffix	0.05000000074505806	None	None	None	None
m54284U_191111_172039/32966714/ccs	PB_GM12878_R2	hg38_SIRV	chr22	20397256	20396064	-	1	1078	70278	274413	ENCODEHG000070278	ENCODEHT000274413	ENCODEHG000070278	ENCODEHT000274413	Antisense	Antisense	None	0.800000011920929	None	None	None	None
m54284U_191111_172039/123013136/ccs	PB_GM12878_R2	hg38_SIRV	chr11	16738649	16755891	+	5	1469	31076	106910	ENSG00000110696.9	ENST00000228136.8	C11orf58	C11orf58-201	Known	Known	None	0.20000000298023224	None	None	None	None
m54284U_191110_105540/174721877/ccs	PB_GM12878_R1	hg38_SIRV	chr3	23917130	23919551	+	4	719	9635	34862	ENSG00000174748.20	ENST00000307839.9	RPL15	RPL15-201	Known	Known	None	0.20000000298023224	None	None	None	None
0683bb59-d5c8-4788-bf67-c5ebd32ee466	ONT_GM12878_R2	hg38_SIRV	chr16	18789119	18782970	-	4	432	43176	267005	ENSG00000134419.15	ENCODEHT000267005	RPS15A	ENCODEHT000267005	Known	ISM	Both	0.10000000149011612	None	None	None	None
9e5501c5-6a27-4299-8bd7-627b8f4cf224	ONT_GM12878_R2	hg38_SIRV	chr15	44711525	44718144	+	4	924	41096	142485	ENSG00000166710.18	ENST00000558401.6	B2M	B2M-204	Known	Known	None	0.20000000298023224	None	None	None	None
m54284U_191111_172039/88736710/ccs	PB_GM12878_R2	hg38_SIRV	chr22	20396959	20396064	-	1	781	70278	274413	ENCODEHG000070278	ENCODEHT000274413	ENCODEHG000070278	ENCODEHT000274413	Antisense	Antisense	None	0.800000011920929	None	None	None	None
m54284U_191111_172039/15992037/ccs	PB_GM12878_R2	hg38_SIRV	chr1	8878688	8861008	-	12	1775	298	1291	ENSG00000074800.15	ENST00000234590.10	ENO1	ENO1-201	Known	Known	None	0.20000000298023224	None	None	None	None
3e383c86-6e35-4a45-97aa-f94b6d457566	ONT_GM12878_R1	hg38_SIRV	chr7	5530590	5528450	-	4	575	20784	274325	ENSG00000075624.14	ENCODEHT000274325	ACTB	ENCODEHT000274325	Known	ISM	Prefix	0.15000000596046448	None	None	None	None
f2e07919-bdce-4409-875b-cf09f41a2867	ONT_GM12878_R1	hg38_SIRV	chr2	27409546	27384787	-	5	787	5764	274385	ENSG00000115241.10	ENCODEHT000274385	PPM1G	ENCODEHT000274385	Known	ISM	Prefix	0.15000000596046448	None	None	None	None
m54284U_191110_105540/525373/ccs	PB_GM12878_R1	hg38_SIRV	chr4	52712507	52714138	+	3	802	13093	48426	ENSG00000226950.6	ENST00000411630.6	DANCR	DANCR-201	Known	Known	None	0.0	None	None	None	None
m54284U_191111_172039/95879327/ccs	PB_GM12878_R2	hg38_SIRV	chr22	20396959	20396064	-	1	781	70278	274413	ENCODEHG000070278	ENCODEHT000274413	ENCODEHG000070278	ENCODEHT000274413	Antisense	Antisense	None	0.800000011920929	None	None	None	None
726df638-ee2c-4c10-b775-727a087b80bb	ONT_GM12878_R2	hg38_SIRV	chr17	8382316	8377608	-	3	483	45416	271828	ENSG00000161970.14	ENCODEHT000271828	RPL26	ENCODEHT000271828	Known	ISM	Suffix	0.05000000074505806	None	None	None	None
m54284U_191111_172039/7603248/ccs	PB_GM12878_R2	hg38_SIRV	chr3	23917130	23919551	+	4	719	9635	34862	ENSG00000174748.20	ENST00000307839.9	RPL15	RPL15-201	Known	Known	None	0.20000000298023224	None	None	None	None
m54284U_191111_172039/16189906/ccs	PB_GM12878_R2	hg38_SIRV	chr1	8878684	8861008	-	12	1771	298	1291	ENSG00000074800.15	ENST00000234590.10	ENO1	ENO1-201	Known	Known	None	0.20000000298023224	None	None	None	None
d56e7d01-116a-48e5-bda8-0fc3a0c62895	ONT_GM12878_R2	hg38_SIRV	chr15	44711525	44718124	+	4	908	41096	142485	ENSG00000166710.18	ENST00000558401.6	B2M	B2M-204	Known	Known	None	0.550000011920929	None	None	None	None
c880df0a-6fbb-482a-8449-bc4e2cb89924	ONT_GM12878_R2	hg38_SIRV	chr16	18789103	18782970	-	4	416	43176	267005	ENSG00000134419.15	ENCODEHT000267005	RPS15A	ENCODEHT000267005	Known	ISM	Both	0.10000000149011612	None	None	None	None
m54284U_191111_172039/124519745/ccs	PB_GM12878_R2	hg38_SIRV	chr11	16738649	16755891	+	5	1469	31076	106910	ENSG00000110696.9	ENST00000228136.8	C11orf58	C11orf58-201	Known	Known	None	0.20000000298023224	None	None	None	None
df80cd4b-ff7b-4995-81ec-d104a6872807	ONT_GM12878_R2	hg38_SIRV	chr7	5529403	5528450	-	2	384	20784	274324	ENSG00000075624.14	ENCODEHT000274324	ACTB	ENCODEHT000274324	Known	ISM	Both	0.15000000596046448	None	None	None	None
c405b197-8049-43f8-ab6e-2e72c1980716	ONT_GM12878_R2	hg38_SIRV	chr22	20406208	20408442	+	1	2191	54626	274415	ENSG00000185252.18	ENCODEHT000274415	ZNF74	ENCODEHT000274415	Known	Genomic	None	0.25	None	None	None	None
m54284U_191110_105540/4982126/ccs	PB_GM12878_R1	hg38_SIRV	chr4	52712507	52714136	+	2	1334	13093	48427	ENSG00000226950.6	ENST00000441504.1	DANCR	DANCR-203	Known	Known	None	0.05000000074505806	None	None	None	None
f334dceb-4528-4af3-9802-8a54bce1c3c3	ONT_GM12878_R1	hg38_SIRV	chr2	27409531	27384787	-	5	786	5764	274385	ENSG00000115241.10	ENCODEHT000274385	PPM1G	ENCODEHT000274385	Known	ISM	Prefix	0.15000000596046448	None	None	None	None
m54284U_191111_172039/124650473/ccs	PB_GM12878_R2	hg38_SIRV	chr5	55712377	55715535	+	2	1586	70279	274414	ENCODEHG000070279	ENCODEHT000274414	ENCODEHG000070279	ENCODEHT000274414	Antisense	Antisense	None	0.800000011920929	None	None	None	None
fc5ddeb4-f9c4-4ebd-ae04-e9c48e5a94da	ONT_GM12878_R2	hg38_SIRV	chr22	20406239	20407693	+	1	1423	54626	274415	ENSG00000185252.18	ENCODEHT000274415	ZNF74	ENCODEHT000274415	Known	Genomic	None	0.30000001192092896	None	None	None	None
477c31ea-4c8c-46b3-97cd-2d3bb84c92c3	ONT_GM12878_R2	hg38_SIRV	chr15	44711525	44718145	+	4	935	41096	142485	ENSG00000166710.18	ENST00000558401.6	B2M	B2M-204	Known	Known	None	0.15000000596046448	None	None	None	None
ff658db2-67a5-409e-9cb6-8a9860334116	ONT_GM12878_R2	hg38_SIRV	chr17	8382316	8377608	-	3	483	45416	271828	ENSG00000161970.14	ENCODEHT000271828	RPL26	ENCODEHT000271828	Known	ISM	Suffix	0.05000000074505806	None	None	None	None
m54284U_191111_172039/11274204/ccs	PB_GM12878_R2	hg38_SIRV	chr3	23917130	23920839	+	4	2007	9635	34862	ENSG00000174748.20	ENST00000307839.9	RPL15	RPL15-201	Known	Known	None	0.4000000059604645	None	None	None	None
1d421e5e-2768-4b8f-a481-17ac8944e068	ONT_GM12878_R2	hg38_SIRV	chr7	5530588	5528450	-	4	573	20784	274325	ENSG00000075624.14	ENCODEHT000274325	ACTB	ENCODEHT000274325	Known	ISM	Prefix	0.15000000596046448	None	None	None	None
m54284U_191111_172039/16386713/ccs	PB_GM12878_R2	hg38_SIRV	chr1	8878688	8861008	-	12	1775	298	1291	ENSG00000074800.15	ENST00000234590.10	ENO1	ENO1-201	Known	Known	None	0.20000000298023224	None	None	None	None
74b16fbc-8aa4-4033-84a2-1bdea0dc0187	ONT_GM12878_R2	hg38_SIRV	chr22	20406265	20407693	+	1	1390	54626	274415	ENSG00000185252.18	ENCODEHT000274415	ZNF74	ENCODEHT000274415	Known	Genomic	None	0.30000001192092896	None	None	None	None
8a5f2f07-26ff-4df4-8150-62604c3f4171	ONT_GM12878_R2	hg38_SIRV	chr16	18789119	18782970	-	4	432	43176	267005	ENSG00000134419.15	ENCODEHT000267005	RPS15A	ENCODEHT000267005	Known	ISM	Both	0.10000000149011612	None	None	None	None
m54284U_191110_105540/35586054/ccs	PB_GM12878_R1	hg38_SIRV	chr4	52712507	52714138	+	3	802	13093	48426	ENSG00000226950.6	ENST00000411630.6	DANCR	DANCR-201	Known	Known	None	0.0	None	None	None	None
m54284U_191111_172039/126746929/ccs	PB_GM12878_R2	hg38_SIRV	chr11	16738649	16755888	+	5	1466	31076	106910	ENSG00000110696.9	ENST00000228136.8	C11orf58	C11orf58-201	Known	Known	None	0.20000000298023224	None	None	None	None
da215736-2166-4819-81fa-6a294b68621e	ONT_GM12878_R1	hg38_SIRV	chr2	27409560	27384792	-	5	810	5764	274385	ENSG00000115241.10	ENCODEHT000274385	PPM1G	ENCODEHT000274385	Known	ISM	Prefix	0.10000000149011612	None	None	None	None
m54284U_191110_105540/36177226/ccs	PB_GM12878_R1	hg38_SIRV	chr22	20406330	20408471	+	1	2129	54626	274415	ENSG00000185252.18	ENCODEHT000274415	ZNF74	ENCODEHT000274415	Known	Genomic	None	0.15000000596046448	None	None	None	None
m54284U_191111_172039/159711815/ccs	PB_GM12878_R2	hg38_SIRV	chr5	55712377	55715386	+	2	1437	70279	274414	ENCODEHG000070279	ENCODEHT000274414	ENCODEHG000070279	ENCODEHT000274414	Antisense	Antisense	None	0.699999988079071	None	None	None	None
0bc23766-1cea-4a3f-9043-50318bee06c7	ONT_GM12878_R2	hg38_SIRV	chr15	44711525	44718144	+	4	917	41096	142485	ENSG00000166710.18	ENST00000558401.6	B2M	B2M-204	Known	Known	None	0.20000000298023224	None	None	None	None
6d2d2fe3-647f-4509-a120-4da8c3b54c76	ONT_GM12878_R1	hg38_SIRV	chr7	5530590	5528581	-	4	574	20784	274325	ENSG00000075624.14	ENCODEHT000274325	ACTB	ENCODEHT000274325	Known	ISM	Prefix	0.10000000149011612	None	None	None	None
m54284U_191111_172039/16449621/ccs	PB_GM12878_R2	hg38_SIRV	chr1	8878689	8861008	-	12	1776	298	1291	ENSG00000074800.15	ENST00000234590.10	ENO1	ENO1-201	Known	Known	None	0.20000000298023224	None	None	None	None
c541cf6f-0d81-4d90-8d09-5851981fca35	ONT_GM12878_R2	hg38_SIRV	chr22	20406690	20407692	+	1	996	54626	274415	ENSG00000185252.18	ENCODEHT000274415	ZNF74	ENCODEHT000274415	Known	Genomic	None	0.30000001192092896	None	None	None	None
a07e2e74-81c9-41e5-a28b-14bc5e235efe	ONT_GM12878_R2	hg38_SIRV	chr16	18790320	18782970	-	5	514	43176	150781	ENSG00000134419.15	ENST00000322989.8	RPS15A	RPS15A-201	Known	Known	None	0.10000000149011612	None	None	None	None
0404ada3-5e27-450d-b778-761d29218be9	ONT_GM12878_R2	hg38_SIRV	chr17	8382318	8377608	-	3	485	45416	271828	ENSG00000161970.14	ENCODEHT000271828	RPL26	ENCODEHT000271828	Known	ISM	Suffix	0.05000000074505806	None	None	None	None
m54284U_191111_172039/16843048/ccs	PB_GM12878_R2	hg38_SIRV	chr3	23917130	23919550	+	4	718	9635	34862	ENSG00000174748.20	ENST00000307839.9	RPL15	RPL15-201	Known	Known	None	0.15000000596046448	None	None	None	None
m54284U_191110_105540/57148754/ccs	PB_GM12878_R1	hg38_SIRV	chr4	52712507	52714136	+	3	800	13093	48426	ENSG00000226950.6	ENST00000411630.6	DANCR	DANCR-201	Known	Known	None	0.05000000074505806	None	None	None	None
m54284U_191110_105540/45222624/ccs	PB_GM12878_R1	hg38_SIRV	chr22	20406851	20408467	+	1	1604	54626	274415	ENSG00000185252.18	ENCODEHT000274415	ZNF74	ENCODEHT000274415	Known	Genomic	None	0.20000000298023224	None	None	None	None
m54284U_191111_172039/133169205/ccs	PB_GM12878_R2	hg38_SIRV	chr11	16738649	16755889	+	5	1461	31076	106910	ENSG00000110696.9	ENST00000228136.8	C11orf58	C11orf58-201	Known	Known	None	0.20000000298023224	None	None	None	None
9cb94264-171b-4825-9d90-62a3216ae8ac	ONT_GM12878_R2	hg38_SIRV	chr7	5530588	5528581	-	4	572	20784	274325	ENSG00000075624.14	ENCODEHT000274325	ACTB	ENCODEHT000274325	Known	ISM	Prefix	0.10000000149011612	None	None	None	None
dee11a1e-d4e2-4e0d-b2ca-16b9cdd3675a	ONT_GM12878_R2	hg38_SIRV	chr22	20407318	20407687	+	1	357	54626	274415	ENSG00000185252.18	ENCODEHT000274415	ZNF74	ENCODEHT000274415	Known	Genomic	None	0.25	None	None	None	None
m54284U_191111_172039/16517885/ccs	PB_GM12878_R2	hg38_SIRV	chr1	8878701	8861008	-	12	1788	298	1291	ENSG00000074800.15	ENST00000234590.10	ENO1	ENO1-201	Known	Known	None	0.20000000298023224	None	None	None	None
m54284U_191111_172039/164562745/ccs	PB_GM12878_R2	hg38_SIRV	chr5	55712394	55715616	+	2	1650	70279	274414	ENCODEHG000070279	ENCODEHT000274414	ENCODEHG000070279	ENCODEHT000274414	Antisense	Antisense	None	0.550000011920929	None	None	None	None
b3e39496-590e-4057-bc42-467e01e781c7	ONT_GM12878_R2	hg38_SIRV	chr15	44711525	44718140	+	4	922	41096	142485	ENSG00000166710.18	ENST00000558401.6	B2M	B2M-204	Known	Known	None	0.15000000596046448	None	None	None	None
75de1506-27f3-443f-9eda-555b0ecd10ce	ONT_GM12878_R1	hg38_SIRV	chr22	20407431	20408409	+	1	966	54626	274415	ENSG00000185252.18	ENCODEHT000274415	ZNF74	ENCODEHT000274415	Known	Genomic	None	0.5	None	None	None	None
70e3a4cb-c8cf-414a-a525-841252ea7d7b	ONT_GM12878_R1	hg38_SIRV	chr2	27409594	27384792	-	5	837	5764	274385	ENSG00000115241.10	ENCODEHT000274385	PPM1G	ENCODEHT000274385	Known	ISM	Prefix	0.10000000149011612	None	None	None	None
m54284U_191110_105540/123470415/ccs	PB_GM12878_R1	hg38_SIRV	chr4	52712507	52714136	+	3	800	13093	48426	ENSG00000226950.6	ENST00000411630.6	DANCR	DANCR-201	Known	Known	None	0.05000000074505806	None	None	None	None
fa401ff8-29b6-43a0-8cba-7fffd88fc419	ONT_GM12878_R1	hg38_SIRV	chr22	20407704	20409422	+	1	1712	54626	274415	ENSG00000185252.18	ENCODEHT000274415	ZNF74	ENCODEHT000274415	Known	Genomic	None	0.15000000596046448	None	None	None	None
508b1bc6-cbe1-40fb-8204-aa85a639bfff	ONT_GM12878_R2	hg38_SIRV	chr7	5530588	5528589	-	4	564	20784	274325	ENSG00000075624.14	ENCODEHT000274325	ACTB	ENCODEHT000274325	Known	ISM	Prefix	0.15000000596046448	None	None	None	None
m54284U_191111_172039/20777678/ccs	PB_GM12878_R2	hg38_SIRV	chr3	23917130	23920837	+	4	2005	9635	34862	ENSG00000174748.20	ENST00000307839.9	RPL15	RPL15-201	Known	Known	None	0.4000000059604645	None	None	None	None
82a34382-774c-4209-9d58-0ab91daa1dda	ONT_GM12878_R2	hg38_SIRV	chr17	8382316	8377608	-	3	483	45416	271828	ENSG00000161970.14	ENCODEHT000271828	RPL26	ENCODEHT000271828	Known	ISM	Suffix	0.05000000074505806	None	None	None	None
fcb1593b-fca9-43db-a962-851dc9e10f93	ONT_GM12878_R2	hg38_SIRV	chr16	18788149	18782973	-	3	293	43176	267031	ENSG00000134419.15	ENCODEHT000267031	RPS15A	ENCODEHT000267031	Known	ISM	Suffix	0.10000000149011612	None	None	None	None
41822c61-f567-47d8-aa8e-6e270d0dded8	ONT_GM12878_R1	hg38_SIRV	chr5	55715082	55716734	+	1	1645	70279	274416	ENCODEHG000070279	ENCODEHT000274416	ENCODEHG000070279	ENCODEHT000274416	Antisense	Genomic	None	0.25	None	None	None	None
m54284U_191111_172039/16582214/ccs	PB_GM12878_R2	hg38_SIRV	chr1	8878691	8861008	-	12	1778	298	1291	ENSG00000074800.15	ENST00000234590.10	ENO1	ENO1-201	Known	Known	None	0.20000000298023224	None	None	None	None
m54284U_191111_172039/133499236/ccs	PB_GM12878_R2	hg38_SIRV	chr11	16738649	16755891	+	5	1469	31076	106910	ENSG00000110696.9	ENST00000228136.8	C11orf58	C11orf58-201	Known	Known	None	0.20000000298023224	None	None	None	None
4605d071-ffb3-438f-abcd-3c2909b32324	ONT_GM12878_R2	hg38_SIRV	chr15	44711525	44718136	+	4	919	41096	142485	ENSG00000166710.18	ENST00000558401.6	B2M	B2M-204	Known	Known	None	0.30000001192092896	None	None	None	None
m54284U_191111_172039/88146846/ccs	PB_GM12878_R2	hg38_SIRV	chr4	52712507	52714134	+	3	798	13093	48426	ENSG00000226950.6	ENST00000411630.6	DANCR	DANCR-201	Known	Known	None	0.05000000074505806	None	None	None	None
f500c335-1b6b-41ee-a756-52dc5adaec6d	ONT_GM12878_R2	hg38_SIRV	chr22	20408953	20409409	+	1	457	70280	274417	ENCODEHG000070280	ENCODEHT000274417	ENCODEHG000070280	ENCODEHT000274417	Intergenic	Intergenic	None	0.15000000596046448	None	None	None	None
57b11d55-2a62-4890-9435-ab01b0548462	ONT_GM12878_R2	hg38_SIRV	chr2	27385838	27384816	-	2	362	5764	274381	ENSG00000115241.10	ENCODEHT000274381	PPM1G	ENCODEHT000274381	Known	ISM	Prefix	0.10000000149011612	None	None	None	None
099d3ca8-755b-4c38-98a4-20ef357fbdfb	ONT_GM12878_R2	hg38_SIRV	chr7	5529403	5528589	-	2	375	20784	274324	ENSG00000075624.14	ENCODEHT000274324	ACTB	ENCODEHT000274324	Known	ISM	Both	0.15000000596046448	None	None	None	None
m54284U_191111_172039/28901817/ccs	PB_GM12878_R2	hg38_SIRV	chr3	23917130	23920839	+	4	2007	9635	34862	ENSG00000174748.20	ENST00000307839.9	RPL15	RPL15-201	Known	Known	None	0.4000000059604645	None	None	None	None
b7774138-d3c9-4fe9-b06c-4e37eb38fc06	ONT_GM12878_R1	hg38_SIRV	chr5	55715463	55716226	+	1	841	70279	274416	ENCODEHG000070279	ENCODEHT000274416	ENCODEHG000070279	ENCODEHT000274416	Antisense	Genomic	None	0.44999998807907104	None	None	None	None
2ee73c91-3ac9-427e-b482-829078f6ae62	ONT_GM12878_R2	hg38_SIRV	chr16	18789119	18782970	-	4	438	43176	267005	ENSG00000134419.15	ENCODEHT000267005	RPS15A	ENCODEHT000267005	Known	ISM	Both	0.10000000149011612	None	None	None	None
b7276089-74c2-462d-8f70-b890e81ed14a	ONT_GM12878_R2	hg38_SIRV	chr17	8382316	8377608	-	3	483	45416	271828	ENSG00000161970.14	ENCODEHT000271828	RPL26	ENCODEHT000271828	Known	ISM	Suffix	0.05000000074505806	None	None	None	None
m54284U_191111_172039/16779411/ccs	PB_GM12878_R2	hg38_SIRV	chr1	8878689	8861008	-	12	1776	298	1291	ENSG00000074800.15	ENST00000234590.10	ENO1	ENO1-201	Known	Known	None	0.20000000298023224	None	None	None	None
m54284U_191111_172039/134021819/ccs	PB_GM12878_R2	hg38_SIRV	chr11	16738649	16755891	+	5	1469	31076	106910	ENSG00000110696.9	ENST00000228136.8	C11orf58	C11orf58-201	Known	Known	None	0.20000000298023224	None	None	None	None
m54284U_191111_172039/106564169/ccs	PB_GM12878_R2	hg38_SIRV	chr4	52712507	52714136	+	3	800	13093	48426	ENSG00000226950.6	ENST00000411630.6	DANCR	DANCR-201	Known	Known	None	0.05000000074505806	None	None	None	None
m54284U_191111_172039/101713941/ccs	PB_GM12878_R2	hg38_SIRV	chr5	55758460	55816669	+	20	2323	15637	274418	ENSG00000152670.18	ENCODEHT000274418	DDX4	ENCODEHT000274418	Known	NNC	None	0.550000011920929	None	None	None	None
5be3296f-8c8b-4c11-9115-02d21d837674	ONT_GM12878_R2	hg38_SIRV	chr7	5530577	5528590	-	4	546	20784	274325	ENSG00000075624.14	ENCODEHT000274325	ACTB	ENCODEHT000274325	Known	ISM	Prefix	0.15000000596046448	None	None	None	None
644f657f-6905-49c3-9a73-017d0e6d86ac	ONT_GM12878_R2	hg38_SIRV	chr15	44711525	44718142	+	4	932	41096	142485	ENSG00000166710.18	ENST00000558401.6	B2M	B2M-204	Known	Known	None	0.20000000298023224	None	None	None	None
d013c42d-99ee-42c5-b5bb-2bd8676aa958	ONT_GM12878_R1	hg38_SIRV	chr2	27409560	27384793	-	5	802	5764	274385	ENSG00000115241.10	ENCODEHT000274385	PPM1G	ENCODEHT000274385	Known	ISM	Prefix	0.10000000149011612	None	None	None	None
c65a6cb2-8e38-40cd-8d4a-b39428e46e1c	ONT_GM12878_R2	hg38_SIRV	chr16	18789119	18782970	-	4	438	43176	267005	ENSG00000134419.15	ENCODEHT000267005	RPS15A	ENCODEHT000267005	Known	ISM	Both	0.10000000149011612	None	None	None	None
m54284U_191111_172039/38012196/ccs	PB_GM12878_R2	hg38_SIRV	chr3	23917130	23920840	+	4	2008	9635	34862	ENSG00000174748.20	ENST00000307839.9	RPL15	RPL15-201	Known	Known	None	0.3499999940395355	None	None	None	None
3a64efa5-edd9-464f-9ad0-f4f50012df35	ONT_GM12878_R2	hg38_SIRV	chr7	5529242	5528593	-	2	210	20784	274324	ENSG00000075624.14	ENCODEHT000274324	ACTB	ENCODEHT000274324	Known	ISM	Both	0.20000000298023224	None	None	None	None
a92dd657-860f-4991-a061-f14431d86477	ONT_GM12878_R2	hg38_SIRV	chr17	8382319	8377608	-	3	486	45416	271828	ENSG00000161970.14	ENCODEHT000271828	RPL26	ENCODEHT000271828	Known	ISM	Suffix	0.05000000074505806	None	None	None	None
m54284U_191111_172039/16974875/ccs	PB_GM12878_R2	hg38_SIRV	chr1	8878690	8861008	-	12	1777	298	1291	ENSG00000074800.15	ENST00000234590.10	ENO1	ENO1-201	Known	Known	None	0.20000000298023224	None	None	None	None
7a6b802a-ef3d-477c-9a63-50314728ad5d	ONT_GM12878_R1	hg38_SIRV	chr22	20495827	20441519	-	7	2547	54630	195314	ENSG00000099910.16	ENST00000328879.8	KLHL22	KLHL22-201	Known	Known	None	0.20000000298023224	None	None	None	None
m54284U_191111_172039/160891693/ccs	PB_GM12878_R2	hg38_SIRV	chr4	52712507	52714133	+	3	797	13093	48426	ENSG00000226950.6	ENST00000411630.6	DANCR	DANCR-201	Known	Known	None	0.05000000074505806	None	None	None	None
c4fb376e-5d0d-436b-902a-4097c219fc0c	ONT_GM12878_R2	hg38_SIRV	chr15	44711525	44718125	+	4	908	41096	142485	ENSG00000166710.18	ENST00000558401.6	B2M	B2M-204	Known	Known	None	0.6000000238418579	None	None	None	None
m54284U_191111_172039/136511737/ccs	PB_GM12878_R2	hg38_SIRV	chr11	16738649	16756144	+	5	1722	31076	106910	ENSG00000110696.9	ENST00000228136.8	C11orf58	C11orf58-201	Known	Known	None	0.30000001192092896	None	None	None	None
e9cc0d77-bbc4-4d4a-815b-dce24c91d442	ONT_GM12878_R2	hg38_SIRV	chr22	20489523	20441519	-	6	2771	54630	274419	ENSG00000099910.16	ENCODEHT000274419	KLHL22	ENCODEHT000274419	Known	ISM	Suffix	0.20000000298023224	None	None	None	None
9601e505-fac9-4806-b395-d8876bed6662	ONT_GM12878_R2	hg38_SIRV	chr2	27409568	27384793	-	5	801	5764	274385	ENSG00000115241.10	ENCODEHT000274385	PPM1G	ENCODEHT000274385	Known	ISM	Prefix	0.10000000149011612	None	None	None	None
a430270d-2ca8-4527-9c84-e07cc96243a2	ONT_GM12878_R2	hg38_SIRV	chr7	5530584	5528593	-	4	556	20784	274325	ENSG00000075624.14	ENCODEHT000274325	ACTB	ENCODEHT000274325	Known	ISM	Prefix	0.20000000298023224	None	None	None	None
f96b044a-2ecc-4403-aec3-1ec1d821a787	ONT_GM12878_R1	hg38_SIRV	chr5	55798466	55817088	+	5	1214	15637	274420	ENSG00000152670.18	ENCODEHT000274420	DDX4	ENCODEHT000274420	Known	ISM	Suffix	0.4000000059604645	None	None	None	None
888f1298-9ecb-4ed8-b8d0-9a4e60aef4be	ONT_GM12878_R2	hg38_SIRV	chr15	44711525	44718127	+	4	909	41096	142485	ENSG00000166710.18	ENST00000558401.6	B2M	B2M-204	Known	Known	None	0.5	None	None	None	None
m54284U_191111_172039/17172230/ccs	PB_GM12878_R2	hg38_SIRV	chr1	8878684	8861008	-	12	1771	298	1291	ENSG00000074800.15	ENST00000234590.10	ENO1	ENO1-201	Known	Known	None	0.20000000298023224	None	None	None	None
m54284U_191111_172039/161286160/ccs	PB_GM12878_R2	hg38_SIRV	chr4	52712501	52720829	+	4	1141	13093	274227	ENSG00000226950.6	ENCODEHT000274227	DANCR	ENCODEHT000274227	Known	NNC	None	0.6000000238418579	None	None	None	None
m54284U_191111_172039/45679517/ccs	PB_GM12878_R2	hg38_SIRV	chr3	23917130	23919551	+	4	719	9635	34862	ENSG00000174748.20	ENST00000307839.9	RPL15	RPL15-201	Known	Known	None	0.20000000298023224	None	None	None	None
0440a5a3-46b9-4aa8-a3ef-4093beca8993	ONT_GM12878_R2	hg38_SIRV	chr16	18789119	18782970	-	4	438	43176	267005	ENSG00000134419.15	ENCODEHT000267005	RPS15A	ENCODEHT000267005	Known	ISM	Both	0.10000000149011612	None	None	None	None
374fbe67-a4dc-4351-b302-f3a3f1d8057b	ONT_GM12878_R2	hg38_SIRV	chr17	8382316	8377608	-	3	483	45416	271828	ENSG00000161970.14	ENCODEHT000271828	RPL26	ENCODEHT000271828	Known	ISM	Suffix	0.05000000074505806	None	None	None	None
m54284U_191111_172039/136709801/ccs	PB_GM12878_R2	hg38_SIRV	chr11	16738649	16755890	+	5	1468	31076	106910	ENSG00000110696.9	ENST00000228136.8	C11orf58	C11orf58-201	Known	Known	None	0.15000000596046448	None	None	None	None
825bfdb6-e5cd-4414-974c-d252d0fdb420	ONT_GM12878_R1	hg38_SIRV	chr7	5530590	5528607	-	4	548	20784	274325	ENSG00000075624.14	ENCODEHT000274325	ACTB	ENCODEHT000274325	Known	ISM	Prefix	0.20000000298023224	None	None	None	None
81b015df-14cc-4bfb-ab31-e4fe3ac79ee9	ONT_GM12878_R1	hg38_SIRV	chr2	27409559	27384794	-	5	800	5764	274385	ENSG00000115241.10	ENCODEHT000274385	PPM1G	ENCODEHT000274385	Known	ISM	Prefix	0.15000000596046448	None	None	None	None
3f977065-8f15-4255-9442-28fbc6a4ac0a	ONT_GM12878_R2	hg38_SIRV	chr15	44711525	44718144	+	4	928	41096	142485	ENSG00000166710.18	ENST00000558401.6	B2M	B2M-204	Known	Known	None	0.20000000298023224	None	None	None	None
m54284U_191111_172039/155189310/ccs	PB_GM12878_R2	hg38_SIRV	chr5	55853545	55922848	+	16	2422	15641	56056	ENSG00000164509.13	ENST00000354961.8	IL31RA	IL31RA-202	Known	Known	None	0.25	None	None	None	None
m54284U_191111_172039/17630016/ccs	PB_GM12878_R2	hg38_SIRV	chr1	8878684	8861008	-	12	1771	298	1291	ENSG00000074800.15	ENST00000234590.10	ENO1	ENO1-201	Known	Known	None	0.20000000298023224	None	None	None	None
m54284U_191110_105540/39323540/ccs	PB_GM12878_R1	hg38_SIRV	chr4	52712508	52714134	+	3	797	13093	48426	ENSG00000226950.6	ENST00000411630.6	DANCR	DANCR-201	Known	Known	None	0.05000000074505806	None	None	None	None
c010b45a-6a83-4fe2-be11-a232c06292b4	ONT_GM12878_R2	hg38_SIRV	chr15	44711525	44718144	+	4	927	41096	142485	ENSG00000166710.18	ENST00000558401.6	B2M	B2M-204	Known	Known	None	0.20000000298023224	None	None	None	None
d3e2186a-d3ee-4999-9336-465a9dbc37d0	ONT_GM12878_R2	hg38_SIRV	chr22	20441789	20441519	-	1	271	54630	274421	ENSG00000099910.16	ENCODEHT000274421	KLHL22	ENCODEHT000274421	Known	Genomic	None	0.20000000298023224	None	None	None	None
785625a2-7b04-468e-b7f4-cf8bc457389d	ONT_GM12878_R2	hg38_SIRV	chr16	18789119	18782970	-	4	438	43176	267005	ENSG00000134419.15	ENCODEHT000267005	RPS15A	ENCODEHT000267005	Known	ISM	Both	0.10000000149011612	None	None	None	None
3a1cdbc0-035e-42e5-9908-2e2cd3017317	ONT_GM12878_R1	hg38_SIRV	chr7	5530588	5528608	-	4	545	20784	274325	ENSG00000075624.14	ENCODEHT000274325	ACTB	ENCODEHT000274325	Known	ISM	Prefix	0.20000000298023224	None	None	None	None
m54284U_191111_172039/49415690/ccs	PB_GM12878_R2	hg38_SIRV	chr3	23917130	23920839	+	4	2007	9635	34862	ENSG00000174748.20	ENST00000307839.9	RPL15	RPL15-201	Known	Known	None	0.4000000059604645	None	None	None	None
m54284U_191111_172039/139068723/ccs	PB_GM12878_R2	hg38_SIRV	chr11	16738649	16755891	+	5	1469	31076	106910	ENSG00000110696.9	ENST00000228136.8	C11orf58	C11orf58-201	Known	Known	None	0.20000000298023224	None	None	None	None
c4129faf-67d0-4974-9c18-42fc8bfeb393	ONT_GM12878_R2	hg38_SIRV	chr17	8382319	8377608	-	3	486	45416	271828	ENSG00000161970.14	ENCODEHT000271828	RPL26	ENCODEHT000271828	Known	ISM	Suffix	0.05000000074505806	None	None	None	None
m54284U_191111_172039/17630405/ccs	PB_GM12878_R2	hg38_SIRV	chr1	8878683	8861008	-	12	1770	298	1291	ENSG00000074800.15	ENST00000234590.10	ENO1	ENO1-201	Known	Known	None	0.20000000298023224	None	None	None	None
m54284U_191110_105540/82051973/ccs	PB_GM12878_R1	hg38_SIRV	chr5	55872615	55874093	+	1	1474	15641	274422	ENSG00000164509.13	ENCODEHT000274422	IL31RA	ENCODEHT000274422	Known	Genomic	None	0.20000000298023224	None	None	None	None
5e68c1cc-d108-4942-8784-f8197abd6e8e	ONT_GM12878_R1	hg38_SIRV	chr2	27409552	27384794	-	5	793	5764	274385	ENSG00000115241.10	ENCODEHT000274385	PPM1G	ENCODEHT000274385	Known	ISM	Prefix	0.15000000596046448	None	None	None	None
bac1a1fd-2873-410e-b665-8c31af861c48	ONT_GM12878_R1	hg38_SIRV	chr7	5530586	5528608	-	4	543	20784	274325	ENSG00000075624.14	ENCODEHT000274325	ACTB	ENCODEHT000274325	Known	ISM	Prefix	0.20000000298023224	None	None	None	None
m54284U_191110_105540/92537672/ccs	PB_GM12878_R1	hg38_SIRV	chr4	52712508	52714127	+	3	790	13093	48426	ENSG00000226950.6	ENST00000411630.6	DANCR	DANCR-201	Known	Known	None	0.05000000074505806	None	None	None	None
b25b7372-62c6-47f4-a0bd-6ba948931e61	ONT_GM12878_R2	hg38_SIRV	chr15	44711525	44718145	+	4	929	41096	142485	ENSG00000166710.18	ENST00000558401.6	B2M	B2M-204	Known	Known	None	0.15000000596046448	None	None	None	None
f97b5a46-cfdd-447b-b6ad-23f2f5a17a32	ONT_GM12878_R2	hg38_SIRV	chr22	20442274	20441519	-	1	756	54630	274421	ENSG00000099910.16	ENCODEHT000274421	KLHL22	ENCODEHT000274421	Known	Genomic	None	0.20000000298023224	None	None	None	None
4b5b1a43-a144-436c-8e79-0dcc4551fe3f	ONT_GM12878_R2	hg38_SIRV	chr16	18789119	18782970	-	4	438	43176	267005	ENSG00000134419.15	ENCODEHT000267005	RPS15A	ENCODEHT000267005	Known	ISM	Both	0.10000000149011612	None	None	None	None
m54284U_191111_172039/141036262/ccs	PB_GM12878_R2	hg38_SIRV	chr11	16738649	16755889	+	5	1467	31076	106910	ENSG00000110696.9	ENST00000228136.8	C11orf58	C11orf58-201	Known	Known	None	0.20000000298023224	None	None	None	None
m54284U_191111_172039/17694974/ccs	PB_GM12878_R2	hg38_SIRV	chr1	8878678	8861008	-	12	1765	298	1291	ENSG00000074800.15	ENST00000234590.10	ENO1	ENO1-201	Known	Known	None	0.20000000298023224	None	None	None	None
a0324cb2-2dc9-41b5-a691-a214abf7848e	ONT_GM12878_R1	hg38_SIRV	chr22	20464902	20441521	-	4	1390	54630	274423	ENSG00000099910.16	ENCODEHT000274423	KLHL22	ENCODEHT000274423	Known	ISM	Suffix	0.15000000596046448	None	None	None	None
e63e1b26-2b8a-47aa-9f36-578823c58382	ONT_GM12878_R2	hg38_SIRV	chr17	8382256	8377608	-	3	423	45416	271828	ENSG00000161970.14	ENCODEHT000271828	RPL26	ENCODEHT000271828	Known	ISM	Suffix	0.05000000074505806	None	None	None	None
cacfc0b7-f7bd-4c41-8611-dd84ae7fb836	ONT_GM12878_R1	hg38_SIRV	chr7	5529174	5528608	-	2	127	20784	274324	ENSG00000075624.14	ENCODEHT000274324	ACTB	ENCODEHT000274324	Known	ISM	Both	0.20000000298023224	None	None	None	None
0db05871-7c20-4887-8f34-1879afbd4755	ONT_GM12878_R2	hg38_SIRV	chr2	27409558	27384794	-	5	799	5764	274385	ENSG00000115241.10	ENCODEHT000274385	PPM1G	ENCODEHT000274385	Known	ISM	Prefix	0.15000000596046448	None	None	None	None
m54284U_191111_172039/52102609/ccs	PB_GM12878_R2	hg38_SIRV	chr3	23917130	23919549	+	4	717	9635	34862	ENSG00000174748.20	ENST00000307839.9	RPL15	RPL15-201	Known	Known	None	0.15000000596046448	None	None	None	None
b052efaf-8bd0-42e4-828f-e1eaf25bb918	ONT_GM12878_R2	hg38_SIRV	chr15	44711525	44718130	+	4	905	41096	142485	ENSG00000166710.18	ENST00000558401.6	B2M	B2M-204	Known	Known	None	0.4000000059604645	None	None	None	None
m54284U_191111_172039/148046567/ccs	PB_GM12878_R2	hg38_SIRV	chr5	55903445	55902177	-	1	1269	70281	274424	ENCODEHG000070281	ENCODEHT000274424	ENCODEHG000070281	ENCODEHT000274424	Antisense	Antisense	None	0.25	None	None	None	None
29d5835d-9836-4ee7-8742-74e76c49ab48	ONT_GM12878_R2	hg38_SIRV	chr16	18789123	18782971	-	4	448	43176	267055	ENSG00000134419.15	ENCODEHT000267055	RPS15A	ENCODEHT000267055	Known	NNC	None	0.10000000149011612	None	None	None	None
m54284U_191110_105540/112066720/ccs	PB_GM12878_R1	hg38_SIRV	chr4	52712508	52714129	+	3	792	13093	48426	ENSG00000226950.6	ENST00000411630.6	DANCR	DANCR-201	Known	Known	None	0.05000000074505806	None	None	None	None
m54284U_191111_172039/17696601/ccs	PB_GM12878_R2	hg38_SIRV	chr1	8878679	8861008	-	12	1766	298	1291	ENSG00000074800.15	ENST00000234590.10	ENO1	ENO1-201	Known	Known	None	0.20000000298023224	None	None	None	None
m54284U_191111_172039/141428398/ccs	PB_GM12878_R2	hg38_SIRV	chr11	16738649	16755889	+	5	1467	31076	106910	ENSG00000110696.9	ENST00000228136.8	C11orf58	C11orf58-201	Known	Known	None	0.20000000298023224	None	None	None	None
fb786dc8-ce8c-4b56-a0c3-4427454f9338	ONT_GM12878_R2	hg38_SIRV	chr15	44711525	44718144	+	4	934	41096	142485	ENSG00000166710.18	ENST00000558401.6	B2M	B2M-204	Known	Known	None	0.20000000298023224	None	None	None	None
b74a8c66-bab5-4982-a795-4b18c36ecebd	ONT_GM12878_R1	hg38_SIRV	chr7	5530590	5528608	-	4	547	20784	274325	ENSG00000075624.14	ENCODEHT000274325	ACTB	ENCODEHT000274325	Known	ISM	Prefix	0.20000000298023224	None	None	None	None
43cbbd93-18b0-4879-ad63-8dfa46bbe08c	ONT_GM12878_R2	hg38_SIRV	chr17	8382319	8377608	-	3	486	45416	271828	ENSG00000161970.14	ENCODEHT000271828	RPL26	ENCODEHT000271828	Known	ISM	Suffix	0.05000000074505806	None	None	None	None
45957475-003c-46c4-be63-716fd537eb85	ONT_GM12878_R1	hg38_SIRV	chr22	20465528	20441519	-	4	2001	54630	274423	ENSG00000099910.16	ENCODEHT000274423	KLHL22	ENCODEHT000274423	Known	ISM	Suffix	0.15000000596046448	None	None	None	None
m54284U_191111_172039/56167236/ccs	PB_GM12878_R2	hg38_SIRV	chr3	23917130	23919551	+	4	719	9635	34862	ENSG00000174748.20	ENST00000307839.9	RPL15	RPL15-201	Known	Known	None	0.20000000298023224	None	None	None	None
2da76c0a-ee79-40b3-96ef-86fc5ba34b6d	ONT_GM12878_R1	hg38_SIRV	chr2	27409557	27384797	-	5	795	5764	274385	ENSG00000115241.10	ENCODEHT000274385	PPM1G	ENCODEHT000274385	Known	ISM	Prefix	0.20000000298023224	None	None	None	None
9cf43063-d8b1-40d6-9d5c-f7fab9cfb669	ONT_GM12878_R2	hg38_SIRV	chr16	18789119	18782970	-	4	438	43176	267005	ENSG00000134419.15	ENCODEHT000267005	RPS15A	ENCODEHT000267005	Known	ISM	Both	0.10000000149011612	None	None	None	None
m54284U_191110_105540/168821661/ccs	PB_GM12878_R1	hg38_SIRV	chr4	52712508	52713210	+	2	407	13093	48427	ENSG00000226950.6	ENST00000441504.1	DANCR	DANCR-203	Known	Known	None	0.800000011920929	None	None	None	None
3b271371-395a-4343-ae14-19574043dc5c	ONT_GM12878_R2	hg38_SIRV	chr15	44711525	44718155	+	4	905	41096	142485	ENSG00000166710.18	ENST00000558401.6	B2M	B2M-204	Known	Known	None	0.25	None	None	None	None
m54284U_191111_172039/18088996/ccs	PB_GM12878_R2	hg38_SIRV	chr1	8878690	8861008	-	12	1777	298	1291	ENSG00000074800.15	ENST00000234590.10	ENO1	ENO1-201	Known	Known	None	0.20000000298023224	None	None	None	None
35bbb9e3-db01-4bbc-a9cc-ad5d4dc6d2a4	ONT_GM12878_R2	hg38_SIRV	chr7	5529276	5528608	-	2	229	20784	274324	ENSG00000075624.14	ENCODEHT000274324	ACTB	ENCODEHT000274324	Known	ISM	Both	0.20000000298023224	None	None	None	None
e7fc7f5d-1ca5-4374-90a1-cc7fdbd63c10	ONT_GM12878_R1	hg38_SIRV	chr22	20465062	20441519	-	4	1390	54630	274423	ENSG00000099910.16	ENCODEHT000274423	KLHL22	ENCODEHT000274423	Known	ISM	Suffix	0.15000000596046448	None	None	None	None
m54284U_191111_172039/32309385/ccs	PB_GM12878_R2	hg38_SIRV	chr5	55903597	55905200	+	1	1604	15641	274425	ENSG00000164509.13	ENCODEHT000274425	IL31RA	ENCODEHT000274425	Known	Genomic	None	0.949999988079071	None	None	None	None
7fd62a10-e692-4ea9-b615-a5dee5f6b065	ONT_GM12878_R1	hg38_SIRV	chr22	20441859	20441521	-	1	339	54630	274421	ENSG00000099910.16	ENCODEHT000274421	KLHL22	ENCODEHT000274421	Known	Genomic	None	0.15000000596046448	None	None	None	None
ebeaa877-48eb-4f17-a3f4-f8975e0cee95	ONT_GM12878_R2	hg38_SIRV	chr16	18789111	18782970	-	4	424	43176	267005	ENSG00000134419.15	ENCODEHT000267005	RPS15A	ENCODEHT000267005	Known	ISM	Both	0.10000000149011612	None	None	None	None
05cf2db6-ca4f-4075-9e6f-9dfd0b7d7a1b	ONT_GM12878_R2	hg38_SIRV	chr17	8382316	8377608	-	3	483	45416	271828	ENSG00000161970.14	ENCODEHT000271828	RPL26	ENCODEHT000271828	Known	ISM	Suffix	0.05000000074505806	None	None	None	None
m54284U_191111_172039/57608343/ccs	PB_GM12878_R2	hg38_SIRV	chr3	23917130	23919551	+	4	719	9635	34862	ENSG00000174748.20	ENST00000307839.9	RPL15	RPL15-201	Known	Known	None	0.20000000298023224	None	None	None	None
m54284U_191111_172039/154338557/ccs	PB_GM12878_R2	hg38_SIRV	chr4	52712508	52714134	+	3	797	13093	48426	ENSG00000226950.6	ENST00000411630.6	DANCR	DANCR-201	Known	Known	None	0.05000000074505806	None	None	None	None
m54284U_191111_172039/144704728/ccs	PB_GM12878_R2	hg38_SIRV	chr11	16738649	16755889	+	5	1467	31076	106910	ENSG00000110696.9	ENST00000228136.8	C11orf58	C11orf58-201	Known	Known	None	0.20000000298023224	None	None	None	None
2eb33dfd-d387-432c-9800-136924516b39	ONT_GM12878_R2	hg38_SIRV	chr15	44711525	44718153	+	3	914	41096	246934	ENSG00000166710.18	ENCODEHT000246934	B2M	ENCODEHT000246934	Known	NIC	None	0.15000000596046448	None	None	None	None
73faee6f-e906-4725-803b-fde5e496f6eb	ONT_GM12878_R1	hg38_SIRV	chr2	27409581	27384798	-	5	818	5764	274385	ENSG00000115241.10	ENCODEHT000274385	PPM1G	ENCODEHT000274385	Known	ISM	Prefix	0.15000000596046448	None	None	None	None
1470a1b6-0163-411e-88bb-4ff34f009de6	ONT_GM12878_R2	hg38_SIRV	chr22	20465541	20441519	-	4	2019	54630	274423	ENSG00000099910.16	ENCODEHT000274423	KLHL22	ENCODEHT000274423	Known	ISM	Suffix	0.15000000596046448	None	None	None	None
m54284U_191111_172039/18089941/ccs	PB_GM12878_R2	hg38_SIRV	chr1	8878673	8861008	-	12	1760	298	1291	ENSG00000074800.15	ENST00000234590.10	ENO1	ENO1-201	Known	Known	None	0.20000000298023224	None	None	None	None
d46e56cb-1824-4d2d-a27c-fc148509a8d4	ONT_GM12878_R2	hg38_SIRV	chr7	5530586	5528608	-	4	543	20784	274325	ENSG00000075624.14	ENCODEHT000274325	ACTB	ENCODEHT000274325	Known	ISM	Prefix	0.20000000298023224	None	None	None	None
m54284U_191111_172039/66323561/ccs	PB_GM12878_R2	hg38_SIRV	chr5	55903602	55917330	+	8	1484	15641	274426	ENSG00000164509.13	ENCODEHT000274426	IL31RA	ENCODEHT000274426	Known	NNC	None	0.3499999940395355	None	None	None	None
6def64df-68d4-4255-b9c2-069fd9ac38ca	ONT_GM12878_R2	hg38_SIRV	chr22	20465037	20441519	-	4	1358	54630	274423	ENSG00000099910.16	ENCODEHT000274423	KLHL22	ENCODEHT000274423	Known	ISM	Suffix	0.15000000596046448	None	None	None	None
10ee7331-9ea6-4b12-a42a-a35ab7a0b92a	ONT_GM12878_R2	hg38_SIRV	chr17	8383181	8377522	-	4	494	45416	160003	ENSG00000161970.14	ENST00000648839.1	RPL26	RPL26-214	Known	Known	None	0.05000000074505806	None	None	None	None
78c71538-fd60-41cd-9e96-c219c35fbb42	ONT_GM12878_R2	hg38_SIRV	chr22	20442265	20441521	-	1	745	54630	274421	ENSG00000099910.16	ENCODEHT000274421	KLHL22	ENCODEHT000274421	Known	Genomic	None	0.15000000596046448	None	None	None	None
m54284U_191111_172039/18220227/ccs	PB_GM12878_R2	hg38_SIRV	chr1	8878686	8861008	-	12	1743	298	1291	ENSG00000074800.15	ENST00000234590.10	ENO1	ENO1-201	Known	Known	None	0.20000000298023224	None	None	None	None
m54284U_191110_105540/113969318/ccs	PB_GM12878_R1	hg38_SIRV	chr5	55904685	55905504	+	1	668	15641	274425	ENSG00000164509.13	ENCODEHT000274425	IL31RA	ENCODEHT000274425	Known	Genomic	None	0.20000000298023224	None	None	None	None
07d07668-91ba-43d8-a55f-a90957ec2b03	ONT_GM12878_R2	hg38_SIRV	chr15	44711525	44717939	+	4	729	41096	142485	ENSG00000166710.18	ENST00000558401.6	B2M	B2M-204	Known	Known	None	0.3499999940395355	None	None	None	None
m54284U_191110_105540/29624313/ccs	PB_GM12878_R1	hg38_SIRV	chr4	52712510	52713210	+	2	405	13093	48427	ENSG00000226950.6	ENST00000441504.1	DANCR	DANCR-203	Known	Known	None	0.800000011920929	None	None	None	None
6b394828-d66c-4564-88f4-53590016542e	ONT_GM12878_R2	hg38_SIRV	chr22	20441999	20441521	-	1	479	54630	274421	ENSG00000099910.16	ENCODEHT000274421	KLHL22	ENCODEHT000274421	Known	Genomic	None	0.15000000596046448	None	None	None	None
e7e51743-434d-431a-beca-0d4767f4a0b8	ONT_GM12878_R2	hg38_SIRV	chr16	18789119	18782970	-	4	438	43176	267005	ENSG00000134419.15	ENCODEHT000267005	RPS15A	ENCODEHT000267005	Known	ISM	Both	0.10000000149011612	None	None	None	None
m54284U_191111_172039/61080060/ccs	PB_GM12878_R2	hg38_SIRV	chr3	23917130	23919551	+	4	719	9635	34862	ENSG00000174748.20	ENST00000307839.9	RPL15	RPL15-201	Known	Known	None	0.20000000298023224	None	None	None	None
85dcbf0b-a6cd-4d02-b582-eeb50a377fef	ONT_GM12878_R2	hg38_SIRV	chr7	5530582	5528608	-	4	539	20784	274325	ENSG00000075624.14	ENCODEHT000274325	ACTB	ENCODEHT000274325	Known	ISM	Prefix	0.20000000298023224	None	None	None	None
m54284U_191111_172039/150143256/ccs	PB_GM12878_R2	hg38_SIRV	chr11	16738649	16755346	+	5	918	31076	106910	ENSG00000110696.9	ENST00000228136.8	C11orf58	C11orf58-201	Known	Known	None	0.3499999940395355	None	None	None	None
07dda87c-9b61-4d93-ae9a-6b2f09a6485f	ONT_GM12878_R1	hg38_SIRV	chr2	27409579	27384832	-	5	783	5764	274385	ENSG00000115241.10	ENCODEHT000274385	PPM1G	ENCODEHT000274385	Known	ISM	Prefix	0.20000000298023224	None	None	None	None
ca5f1c89-757b-4f8a-82c8-951a006fe5f7	ONT_GM12878_R2	hg38_SIRV	chr17	8382234	8377608	-	3	401	45416	271828	ENSG00000161970.14	ENCODEHT000271828	RPL26	ENCODEHT000271828	Known	ISM	Suffix	0.05000000074505806	None	None	None	None
39b0a360-6457-4083-83be-43a5fec5db4d	ONT_GM12878_R2	hg38_SIRV	chr15	44711525	44718114	+	4	866	41096	142485	ENSG00000166710.18	ENST00000558401.6	B2M	B2M-204	Known	Known	None	0.44999998807907104	None	None	None	None
m54284U_191111_172039/18220410/ccs	PB_GM12878_R2	hg38_SIRV	chr1	8878684	8861008	-	12	1771	298	1291	ENSG00000074800.15	ENST00000234590.10	ENO1	ENO1-201	Known	Known	None	0.20000000298023224	None	None	None	None
77dc4a88-046a-46cd-96cb-a85ca1d36c2f	ONT_GM12878_R1	hg38_SIRV	chr5	55935955	55935105	-	1	854	15642	274427	ENSG00000134352.19	ENCODEHT000274427	IL6ST	ENCODEHT000274427	Known	Genomic	None	0.5	None	None	None	None
267ccd1f-d534-41cc-b2c2-aac07688284b	ONT_GM12878_R2	hg38_SIRV	chr22	20465321	20441522	-	4	1652	54630	274423	ENSG00000099910.16	ENCODEHT000274423	KLHL22	ENCODEHT000274423	Known	ISM	Suffix	0.15000000596046448	None	None	None	None
m54284U_191110_105540/79824914/ccs	PB_GM12878_R1	hg38_SIRV	chr4	52712510	52713210	+	2	405	13093	48427	ENSG00000226950.6	ENST00000441504.1	DANCR	DANCR-203	Known	Known	None	0.800000011920929	None	None	None	None
7ebfa5da-3b2f-48f2-baf0-0d652261f395	ONT_GM12878_R2	hg38_SIRV	chr16	18789119	18782970	-	4	438	43176	267005	ENSG00000134419.15	ENCODEHT000267005	RPS15A	ENCODEHT000267005	Known	ISM	Both	0.10000000149011612	None	None	None	None
c6abf409-921a-4282-9598-f4b094e35511	ONT_GM12878_R2	hg38_SIRV	chr7	5530590	5528608	-	4	547	20784	274325	ENSG00000075624.14	ENCODEHT000274325	ACTB	ENCODEHT000274325	Known	ISM	Prefix	0.20000000298023224	None	None	None	None
m54284U_191111_172039/72485478/ccs	PB_GM12878_R2	hg38_SIRV	chr3	23917130	23919551	+	4	719	9635	34862	ENSG00000174748.20	ENST00000307839.9	RPL15	RPL15-201	Known	Known	None	0.20000000298023224	None	None	None	None
fcc080fb-10c9-4516-a539-61c7d42107eb	ONT_GM12878_R1	hg38_SIRV	chr2	27409604	27384832	-	5	807	5764	274385	ENSG00000115241.10	ENCODEHT000274385	PPM1G	ENCODEHT000274385	Known	ISM	Prefix	0.20000000298023224	None	None	None	None
m54284U_191111_172039/151192219/ccs	PB_GM12878_R2	hg38_SIRV	chr11	16738649	16755889	+	5	1467	31076	106910	ENSG00000110696.9	ENST00000228136.8	C11orf58	C11orf58-201	Known	Known	None	0.20000000298023224	None	None	None	None
e20707cd-897c-4406-9c17-dfbd00665b5b	ONT_GM12878_R2	hg38_SIRV	chr22	20446674	20441524	-	2	1147	54630	274428	ENSG00000099910.16	ENCODEHT000274428	KLHL22	ENCODEHT000274428	Known	ISM	Suffix	0.15000000596046448	None	None	None	None
dd641144-4564-40e6-b01f-b9f132596382	ONT_GM12878_R2	hg38_SIRV	chr17	8382163	8377608	-	3	330	45416	271828	ENSG00000161970.14	ENCODEHT000271828	RPL26	ENCODEHT000271828	Known	ISM	Suffix	0.05000000074505806	None	None	None	None
m54284U_191111_172039/18483782/ccs	PB_GM12878_R2	hg38_SIRV	chr1	8878678	8861008	-	12	1765	298	1291	ENSG00000074800.15	ENST00000234590.10	ENO1	ENO1-201	Known	Known	None	0.20000000298023224	None	None	None	None
f41bb8a1-8fd6-4dd7-bac9-4c06fee0f01d	ONT_GM12878_R1	hg38_SIRV	chr2	27385085	27384855	-	1	200	5764	274383	ENSG00000115241.10	ENCODEHT000274383	PPM1G	ENCODEHT000274383	Known	Genomic	None	0.20000000298023224	None	None	None	None
24998ea0-7773-4ee5-ba53-e4a4b256c06a	ONT_GM12878_R2	hg38_SIRV	chr7	5530589	5528608	-	4	546	20784	274325	ENSG00000075624.14	ENCODEHT000274325	ACTB	ENCODEHT000274325	Known	ISM	Prefix	0.20000000298023224	None	None	None	None
m54284U_191110_105540/141887345/ccs	PB_GM12878_R1	hg38_SIRV	chr4	52712510	52714136	+	3	797	13093	48426	ENSG00000226950.6	ENST00000411630.6	DANCR	DANCR-201	Known	Known	None	0.05000000074505806	None	None	None	None
026edd33-eb80-46ea-91b5-50e015744066	ONT_GM12878_R2	hg38_SIRV	chr15	44711525	44718111	+	4	891	41096	142485	ENSG00000166710.18	ENST00000558401.6	B2M	B2M-204	Known	Known	None	0.4000000059604645	None	None	None	None
3fc75db2-fa2b-4b11-83f1-d8889f0e901f	ONT_GM12878_R2	hg38_SIRV	chr16	18789119	18782970	-	4	438	43176	267005	ENSG00000134419.15	ENCODEHT000267005	RPS15A	ENCODEHT000267005	Known	ISM	Both	0.10000000149011612	None	None	None	None
m54284U_191111_172039/153223175/ccs	PB_GM12878_R2	hg38_SIRV	chr11	16738649	16755891	+	5	1469	31076	106910	ENSG00000110696.9	ENST00000228136.8	C11orf58	C11orf58-201	Known	Known	None	0.20000000298023224	None	None	None	None
m54284U_191111_172039/77463704/ccs	PB_GM12878_R2	hg38_SIRV	chr3	23917130	23920834	+	4	2002	9635	34862	ENSG00000174748.20	ENST00000307839.9	RPL15	RPL15-201	Known	Known	None	0.550000011920929	None	None	None	None
m54284U_191111_172039/18548269/ccs	PB_GM12878_R2	hg38_SIRV	chr1	8878689	8861008	-	12	1776	298	1291	ENSG00000074800.15	ENST00000234590.10	ENO1	ENO1-201	Known	Known	None	0.20000000298023224	None	None	None	None
7998e6db-b995-4efc-a99e-2fe268ccb9f5	ONT_GM12878_R2	hg38_SIRV	chr17	8382316	8377608	-	3	483	45416	271828	ENSG00000161970.14	ENCODEHT000271828	RPL26	ENCODEHT000271828	Known	ISM	Suffix	0.05000000074505806	None	None	None	None
42fadfa8-6095-481b-a38d-64421d5de6b7	ONT_GM12878_R1	hg38_SIRV	chr22	20446670	20441520	-	2	1140	54630	274428	ENSG00000099910.16	ENCODEHT000274428	KLHL22	ENCODEHT000274428	Known	ISM	Suffix	0.20000000298023224	None	None	None	None
6c5a0adc-9c95-4b7d-9621-f31ea6533395	ONT_GM12878_R2	hg38_SIRV	chr7	5530590	5528608	-	4	547	20784	274325	ENSG00000075624.14	ENCODEHT000274325	ACTB	ENCODEHT000274325	Known	ISM	Prefix	0.20000000298023224	None	None	None	None
m54284U_191111_172039/25297963/ccs	PB_GM12878_R2	hg38_SIRV	chr4	52712510	52714123	+	3	784	13093	48426	ENSG00000226950.6	ENST00000411630.6	DANCR	DANCR-201	Known	Known	None	0.10000000149011612	None	None	None	None
59d8a8be-5942-4e56-aea9-c3d04bdb5286	ONT_GM12878_R2	hg38_SIRV	chr15	44711525	44718144	+	4	934	41096	142485	ENSG00000166710.18	ENST00000558401.6	B2M	B2M-204	Known	Known	None	0.20000000298023224	None	None	None	None
m54284U_191111_172039/19859137/ccs	PB_GM12878_R2	hg38_SIRV	chr5	55938298	55936368	-	1	1931	15642	274429	ENSG00000134352.19	ENCODEHT000274429	IL6ST	ENCODEHT000274429	Known	Genomic	None	0.8999999761581421	None	None	None	None
d6928bb2-7cc9-40e9-8760-3f6b444fdcb5	ONT_GM12878_R1	hg38_SIRV	chr2	27409588	27384833	-	5	790	5764	274385	ENSG00000115241.10	ENCODEHT000274385	PPM1G	ENCODEHT000274385	Known	ISM	Prefix	0.20000000298023224	None	None	None	None
ba5b4cd9-2348-4b0f-9c8c-1e6aa5a3804d	ONT_GM12878_R1	hg38_SIRV	chr22	20442215	20441525	-	1	691	54630	274421	ENSG00000099910.16	ENCODEHT000274421	KLHL22	ENCODEHT000274421	Known	Genomic	None	0.20000000298023224	None	None	None	None
m54284U_191111_172039/18612442/ccs	PB_GM12878_R2	hg38_SIRV	chr1	8878686	8861008	-	12	1773	298	1291	ENSG00000074800.15	ENST00000234590.10	ENO1	ENO1-201	Known	Known	None	0.20000000298023224	None	None	None	None
4b649590-fe7c-4231-a769-93f6bfa853d5	ONT_GM12878_R2	hg38_SIRV	chr16	18789111	18782970	-	4	430	43176	267005	ENSG00000134419.15	ENCODEHT000267005	RPS15A	ENCODEHT000267005	Known	ISM	Both	0.10000000149011612	None	None	None	None
m54284U_191110_105540/89195716/ccs	PB_GM12878_R1	hg38_SIRV	chr5	55938518	55936614	-	1	1873	15642	274429	ENSG00000134352.19	ENCODEHT000274429	IL6ST	ENCODEHT000274429	Known	Genomic	None	0.15000000596046448	None	None	None	None
m54284U_191111_172039/155518943/ccs	PB_GM12878_R2	hg38_SIRV	chr11	16738649	16755889	+	5	1467	31076	106910	ENSG00000110696.9	ENST00000228136.8	C11orf58	C11orf58-201	Known	Known	None	0.20000000298023224	None	None	None	None
m54284U_191111_172039/84541966/ccs	PB_GM12878_R2	hg38_SIRV	chr3	23917130	23919551	+	4	785	9635	34866	ENSG00000174748.20	ENST00000435882.6	RPL15	RPL15-208	Known	Known	None	0.20000000298023224	None	None	None	None
2a6980d7-e91e-4bd5-a901-10af2a3c7d47	ONT_GM12878_R2	hg38_SIRV	chr15	44711525	44718127	+	4	917	41096	142485	ENSG00000166710.18	ENST00000558401.6	B2M	B2M-204	Known	Known	None	0.5	None	None	None	None
6687ab49-f9b3-4f68-a230-fc1309083693	ONT_GM12878_R2	hg38_SIRV	chr17	8383181	8377522	-	4	510	45416	160003	ENSG00000161970.14	ENST00000648839.1	RPL26	RPL26-214	Known	Known	None	0.05000000074505806	None	None	None	None
c7420fa2-4047-4178-8719-b7a564fb2c04	ONT_GM12878_R2	hg38_SIRV	chr7	5529236	5528608	-	2	189	20784	274324	ENSG00000075624.14	ENCODEHT000274324	ACTB	ENCODEHT000274324	Known	ISM	Both	0.20000000298023224	None	None	None	None
fadc7828-1d79-4648-a684-f6b755e6cc79	ONT_GM12878_R2	hg38_SIRV	chr22	20447215	20441520	-	2	1687	54630	274428	ENSG00000099910.16	ENCODEHT000274428	KLHL22	ENCODEHT000274428	Known	ISM	Suffix	0.20000000298023224	None	None	None	None
m54284U_191110_105540/113115498/ccs	PB_GM12878_R1	hg38_SIRV	chr5	55939173	55936614	-	1	2528	15642	274429	ENSG00000134352.19	ENCODEHT000274429	IL6ST	ENCODEHT000274429	Known	Genomic	None	0.15000000596046448	None	None	None	None
m54284U_191111_172039/35064466/ccs	PB_GM12878_R2	hg38_SIRV	chr4	52712510	52713210	+	2	405	13093	48427	ENSG00000226950.6	ENST00000441504.1	DANCR	DANCR-203	Known	Known	None	0.800000011920929	None	None	None	None
734991b3-be3e-43fe-9097-f8f1549cde67	ONT_GM12878_R1	hg38_SIRV	chr2	27409606	27384833	-	5	800	5764	274385	ENSG00000115241.10	ENCODEHT000274385	PPM1G	ENCODEHT000274385	Known	ISM	Prefix	0.20000000298023224	None	None	None	None
7cc2daf2-8826-4969-b021-89637d895e95	ONT_GM12878_R1	hg38_SIRV	chr22	20441951	20441532	-	1	427	54630	274421	ENSG00000099910.16	ENCODEHT000274421	KLHL22	ENCODEHT000274421	Known	Genomic	None	0.10000000149011612	None	None	None	None
m54284U_191110_105540/170264041/ccs	PB_GM12878_R1	hg38_SIRV	chr5	55938285	55936614	-	1	1640	15642	274429	ENSG00000134352.19	ENCODEHT000274429	IL6ST	ENCODEHT000274429	Known	Genomic	None	0.15000000596046448	None	None	None	None
m54284U_191111_172039/18680148/ccs	PB_GM12878_R2	hg38_SIRV	chr1	8878710	8861008	-	12	1797	298	1291	ENSG00000074800.15	ENST00000234590.10	ENO1	ENO1-201	Known	Known	None	0.20000000298023224	None	None	None	None
2db6fbec-11a8-4ad4-8b7c-e53f7f7c99a4	ONT_GM12878_R2	hg38_SIRV	chr16	18789116	18782970	-	4	441	43176	267005	ENSG00000134419.15	ENCODEHT000267005	RPS15A	ENCODEHT000267005	Known	ISM	Both	0.10000000149011612	None	None	None	None
a5478022-052e-4c4b-9d63-781265965228	ONT_GM12878_R2	hg38_SIRV	chr22	20442300	20441532	-	1	769	54630	274421	ENSG00000099910.16	ENCODEHT000274421	KLHL22	ENCODEHT000274421	Known	Genomic	None	0.10000000149011612	None	None	None	None
c4b26d7e-ee60-4340-9906-dd7c7be591eb	ONT_GM12878_R2	hg38_SIRV	chr7	5529666	5528609	-	3	483	20784	73204	ENSG00000075624.14	ENST00000642480.1	ACTB	ACTB-214	Known	Known	None	0.20000000298023224	None	None	None	None
5f765f0c-14eb-461f-88d8-bd3ac0283833	ONT_GM12878_R2	hg38_SIRV	chr17	8382315	8377608	-	3	474	45416	271828	ENSG00000161970.14	ENCODEHT000271828	RPL26	ENCODEHT000271828	Known	ISM	Suffix	0.05000000074505806	None	None	None	None
d0ac2e2b-19ca-400b-9aa5-26b330b04a6c	ONT_GM12878_R2	hg38_SIRV	chr15	44711525	44718142	+	4	932	41096	142485	ENSG00000166710.18	ENST00000558401.6	B2M	B2M-204	Known	Known	None	0.20000000298023224	None	None	None	None
m54284U_191111_172039/156960034/ccs	PB_GM12878_R2	hg38_SIRV	chr11	16738649	16755513	+	5	1091	31076	106910	ENSG00000110696.9	ENST00000228136.8	C11orf58	C11orf58-201	Known	Known	None	0.20000000298023224	None	None	None	None
m54284U_191111_172039/99486286/ccs	PB_GM12878_R2	hg38_SIRV	chr5	55938280	55936614	-	1	1635	15642	274429	ENSG00000134352.19	ENCODEHT000274429	IL6ST	ENCODEHT000274429	Known	Genomic	None	0.15000000596046448	None	None	None	None
m54284U_191111_172039/110952782/ccs	PB_GM12878_R2	hg38_SIRV	chr4	52712510	52714136	+	2	1331	13093	48427	ENSG00000226950.6	ENST00000441504.1	DANCR	DANCR-203	Known	Known	None	0.05000000074505806	None	None	None	None
m54284U_191111_172039/94374665/ccs	PB_GM12878_R2	hg38_SIRV	chr3	23917130	23920838	+	4	2006	9635	34862	ENSG00000174748.20	ENST00000307839.9	RPL15	RPL15-201	Known	Known	None	0.4000000059604645	None	None	None	None
990d033d-5cb3-4d2a-a736-8edd19c9b5c2	ONT_GM12878_R1	hg38_SIRV	chr22	20495795	20441533	-	6	2260	54630	274430	ENSG00000099910.16	ENCODEHT000274430	KLHL22	ENCODEHT000274430	Known	NIC	None	0.15000000596046448	None	None	None	None
52004ee9-34e4-46cc-b2d6-0110a102bf98	ONT_GM12878_R2	hg38_SIRV	chr2	27409577	27384833	-	5	785	5764	274385	ENSG00000115241.10	ENCODEHT000274385	PPM1G	ENCODEHT000274385	Known	ISM	Prefix	0.20000000298023224	None	None	None	None
m54284U_191111_172039/137167053/ccs	PB_GM12878_R2	hg38_SIRV	chr5	55938475	55936614	-	1	1830	15642	274429	ENSG00000134352.19	ENCODEHT000274429	IL6ST	ENCODEHT000274429	Known	Genomic	None	0.15000000596046448	None	None	None	None
08302702-4896-4066-8d5c-c1344b60b495	ONT_GM12878_R2	hg38_SIRV	chr7	5530589	5528609	-	4	545	20784	274325	ENSG00000075624.14	ENCODEHT000274325	ACTB	ENCODEHT000274325	Known	ISM	Prefix	0.20000000298023224	None	None	None	None
m54284U_191111_172039/18680266/ccs	PB_GM12878_R2	hg38_SIRV	chr1	8878652	8861008	-	12	1739	298	1291	ENSG00000074800.15	ENST00000234590.10	ENO1	ENO1-201	Known	Known	None	0.20000000298023224	None	None	None	None
5e471d70-c109-4d29-9309-d9c4de833f40	ONT_GM12878_R2	hg38_SIRV	chr15	44711525	44718144	+	4	940	41096	142485	ENSG00000166710.18	ENST00000558401.6	B2M	B2M-204	Known	Known	None	0.20000000298023224	None	None	None	None
m54284U_191110_105540/160040151/ccs	PB_GM12878_R1	hg38_SIRV	chr5	55938405	55936615	-	1	1759	15642	274429	ENSG00000134352.19	ENCODEHT000274429	IL6ST	ENCODEHT000274429	Known	Genomic	None	0.10000000149011612	None	None	None	None
49b29895-4aee-4d29-ab66-dd8f3e5750b8	ONT_GM12878_R2	hg38_SIRV	chr17	8382319	8377608	-	3	486	45416	271828	ENSG00000161970.14	ENCODEHT000271828	RPL26	ENCODEHT000271828	Known	ISM	Suffix	0.05000000074505806	None	None	None	None
m54284U_191110_105540/5374348/ccs	PB_GM12878_R1	hg38_SIRV	chr4	52712511	52713210	+	2	404	13093	48427	ENSG00000226950.6	ENST00000441504.1	DANCR	DANCR-203	Known	Known	None	0.800000011920929	None	None	None	None
b4fab73d-8648-4a63-af09-055dc96365a3	ONT_GM12878_R2	hg38_SIRV	chr16	18789119	18782970	-	4	438	43176	267005	ENSG00000134419.15	ENCODEHT000267005	RPS15A	ENCODEHT000267005	Known	ISM	Both	0.10000000149011612	None	None	None	None
1ab034bf-ec5d-48d0-a080-b1f48e4e6101	ONT_GM12878_R1	hg38_SIRV	chr22	20491521	20441533	-	7	4984	54630	274431	ENSG00000099910.16	ENCODEHT000274431	KLHL22	ENCODEHT000274431	Known	NNC	None	0.15000000596046448	None	None	None	None
m54284U_191111_172039/158074847/ccs	PB_GM12878_R2	hg38_SIRV	chr11	16738649	16755889	+	5	1467	31076	106910	ENSG00000110696.9	ENST00000228136.8	C11orf58	C11orf58-201	Known	Known	None	0.20000000298023224	None	None	None	None
768b5703-004f-40bb-bf38-3b20a03940d7	ONT_GM12878_R2	hg38_SIRV	chr7	5530590	5528609	-	4	546	20784	274325	ENSG00000075624.14	ENCODEHT000274325	ACTB	ENCODEHT000274325	Known	ISM	Prefix	0.20000000298023224	None	None	None	None
m54284U_191111_172039/40764479/ccs	PB_GM12878_R2	hg38_SIRV	chr5	55938328	55936615	-	1	1682	15642	274429	ENSG00000134352.19	ENCODEHT000274429	IL6ST	ENCODEHT000274429	Known	Genomic	None	0.10000000149011612	None	None	None	None
m54284U_191111_172039/101319266/ccs	PB_GM12878_R2	hg38_SIRV	chr3	23917130	23919549	+	4	717	9635	34862	ENSG00000174748.20	ENST00000307839.9	RPL15	RPL15-201	Known	Known	None	0.15000000596046448	None	None	None	None
e20aa3f3-af85-490d-8f6c-1a1607f475a8	ONT_GM12878_R2	hg38_SIRV	chr15	44711522	44717806	+	3	598	41096	273288	ENSG00000166710.18	ENCODEHT000273288	B2M	ENCODEHT000273288	Known	NIC	None	0.20000000298023224	None	None	None	None
90f130c3-2026-45f9-a821-9ec0c0e2dc41	ONT_GM12878_R2	hg38_SIRV	chr2	27409573	27384833	-	5	775	5764	274385	ENSG00000115241.10	ENCODEHT000274385	PPM1G	ENCODEHT000274385	Known	ISM	Prefix	0.20000000298023224	None	None	None	None
m54284U_191111_172039/106431474/ccs	PB_GM12878_R2	hg38_SIRV	chr5	55938405	55936615	-	1	1759	15642	274429	ENSG00000134352.19	ENCODEHT000274429	IL6ST	ENCODEHT000274429	Known	Genomic	None	0.10000000149011612	None	None	None	None
m54284U_191111_172039/18744447/ccs	PB_GM12878_R2	hg38_SIRV	chr1	8878704	8861008	-	12	1791	298	1291	ENSG00000074800.15	ENST00000234590.10	ENO1	ENO1-201	Known	Known	None	0.20000000298023224	None	None	None	None
m54284U_191110_105540/36700308/ccs	PB_GM12878_R1	hg38_SIRV	chr4	52712511	52713209	+	2	403	13093	48427	ENSG00000226950.6	ENST00000441504.1	DANCR	DANCR-203	Known	Known	None	0.800000011920929	None	None	None	None
bffafd7e-e87d-42a1-8543-70157045dd67	ONT_GM12878_R1	hg38_SIRV	chr22	20495862	20441533	-	7	2562	54630	195314	ENSG00000099910.16	ENST00000328879.8	KLHL22	KLHL22-201	Known	Known	None	0.15000000596046448	None	None	None	None
b93d7840-0b7b-4dcd-a4d6-6093fb3647b2	ONT_GM12878_R1	hg38_SIRV	chr7	5530591	5528610	-	4	546	20784	274325	ENSG00000075624.14	ENCODEHT000274325	ACTB	ENCODEHT000274325	Known	ISM	Prefix	0.20000000298023224	None	None	None	None
m54284U_191111_172039/122555063/ccs	PB_GM12878_R2	hg38_SIRV	chr5	55938518	55936615	-	1	1872	15642	274429	ENSG00000134352.19	ENCODEHT000274429	IL6ST	ENCODEHT000274429	Known	Genomic	None	0.10000000149011612	None	None	None	None
c2427d73-2a32-4622-b11d-fdc09ca26039	ONT_GM12878_R2	hg38_SIRV	chr16	18788997	18782970	-	4	316	43176	267005	ENSG00000134419.15	ENCODEHT000267005	RPS15A	ENCODEHT000267005	Known	ISM	Both	0.10000000149011612	None	None	None	None
m54284U_191111_172039/161940402/ccs	PB_GM12878_R2	hg38_SIRV	chr11	16738649	16755889	+	5	1467	31076	106910	ENSG00000110696.9	ENST00000228136.8	C11orf58	C11orf58-201	Known	Known	None	0.20000000298023224	None	None	None	None
24625e79-b224-4ffd-9edd-93e0c0676ba1	ONT_GM12878_R2	hg38_SIRV	chr17	8382316	8377608	-	3	483	45416	271828	ENSG00000161970.14	ENCODEHT000271828	RPL26	ENCODEHT000271828	Known	ISM	Suffix	0.05000000074505806	None	None	None	None
b2fd7707-1233-44cd-a51f-50eab49a16ad	ONT_GM12878_R2	hg38_SIRV	chr15	44711525	44718113	+	4	890	41096	142485	ENSG00000166710.18	ENST00000558401.6	B2M	B2M-204	Known	Known	None	0.44999998807907104	None	None	None	None
m54284U_191111_172039/111608658/ccs	PB_GM12878_R2	hg38_SIRV	chr3	23917130	23919551	+	4	719	9635	34862	ENSG00000174748.20	ENST00000307839.9	RPL15	RPL15-201	Known	Known	None	0.20000000298023224	None	None	None	None
m54284U_191110_105540/73597863/ccs	PB_GM12878_R1	hg38_SIRV	chr5	55938298	55936616	-	1	1651	15642	274429	ENSG00000134352.19	ENCODEHT000274429	IL6ST	ENCODEHT000274429	Known	Genomic	None	0.10000000149011612	None	None	None	None
m54284U_191111_172039/18810086/ccs	PB_GM12878_R2	hg38_SIRV	chr1	8878684	8861008	-	12	1771	298	1291	ENSG00000074800.15	ENST00000234590.10	ENO1	ENO1-201	Known	Known	None	0.20000000298023224	None	None	None	None
1167c092-3921-47cf-a55a-cde4bb813c95	ONT_GM12878_R1	hg38_SIRV	chr22	20489323	20441534	-	6	2311	54630	274419	ENSG00000099910.16	ENCODEHT000274419	KLHL22	ENCODEHT000274419	Known	ISM	Suffix	0.20000000298023224	None	None	None	None
m54284U_191110_105540/101255175/ccs	PB_GM12878_R1	hg38_SIRV	chr5	55938966	55936616	-	1	2319	15642	274429	ENSG00000134352.19	ENCODEHT000274429	IL6ST	ENCODEHT000274429	Known	Genomic	None	0.10000000149011612	None	None	None	None
2e08c53d-b2b0-414b-99f9-9ecf2b9a58f4	ONT_GM12878_R2	hg38_SIRV	chr7	5530563	5528610	-	4	506	20784	274325	ENSG00000075624.14	ENCODEHT000274325	ACTB	ENCODEHT000274325	Known	ISM	Prefix	0.20000000298023224	None	None	None	None
m54284U_191110_105540/43190683/ccs	PB_GM12878_R1	hg38_SIRV	chr4	52712511	52713370	+	2	564	13093	48427	ENSG00000226950.6	ENST00000441504.1	DANCR	DANCR-203	Known	Known	None	0.4000000059604645	None	None	None	None
91d53605-24d5-4ff7-aea1-85577ebc7e11	ONT_GM12878_R2	hg38_SIRV	chr2	27409555	27384833	-	5	750	5764	274385	ENSG00000115241.10	ENCODEHT000274385	PPM1G	ENCODEHT000274385	Known	ISM	Prefix	0.20000000298023224	None	None	None	None
450a8f36-11ce-4f65-8a52-d07d3e09a923	ONT_GM12878_R2	hg38_SIRV	chr15	44711525	44718145	+	4	935	41096	142485	ENSG00000166710.18	ENST00000558401.6	B2M	B2M-204	Known	Known	None	0.15000000596046448	None	None	None	None
4f560692-44ac-4d28-bb69-3762ea4ef579	ONT_GM12878_R1	hg38_SIRV	chr22	20495799	20441535	-	4	1371	54630	274432	ENSG00000099910.16	ENCODEHT000274432	KLHL22	ENCODEHT000274432	Known	NIC	None	0.20000000298023224	None	None	None	None
m54284U_191111_172039/26149585/ccs	PB_GM12878_R2	hg38_SIRV	chr5	55938328	55936616	-	1	1671	15642	274429	ENSG00000134352.19	ENCODEHT000274429	IL6ST	ENCODEHT000274429	Known	Genomic	None	0.10000000149011612	None	None	None	None
2f304cb6-5523-4be1-addb-3260bc029385	ONT_GM12878_R2	hg38_SIRV	chr16	18789119	18782970	-	4	438	43176	267005	ENSG00000134419.15	ENCODEHT000267005	RPS15A	ENCODEHT000267005	Known	ISM	Both	0.10000000149011612	None	None	None	None
m54284U_191111_172039/165217306/ccs	PB_GM12878_R2	hg38_SIRV	chr11	16738649	16755893	+	5	1471	31076	106910	ENSG00000110696.9	ENST00000228136.8	C11orf58	C11orf58-201	Known	Known	None	0.15000000596046448	None	None	None	None
m54284U_191111_172039/123274020/ccs	PB_GM12878_R2	hg38_SIRV	chr3	23917130	23919551	+	4	719	9635	34862	ENSG00000174748.20	ENST00000307839.9	RPL15	RPL15-201	Known	Known	None	0.20000000298023224	None	None	None	None
84d84134-a561-4e3a-bfa3-905592983508	ONT_GM12878_R2	hg38_SIRV	chr7	5529323	5528610	-	2	274	20784	274324	ENSG00000075624.14	ENCODEHT000274324	ACTB	ENCODEHT000274324	Known	ISM	Both	0.20000000298023224	None	None	None	None
4399775e-916d-4c9d-b934-2a07c2f719cb	ONT_GM12878_R2	hg38_SIRV	chr17	8382319	8377608	-	3	478	45416	271828	ENSG00000161970.14	ENCODEHT000271828	RPL26	ENCODEHT000271828	Known	ISM	Suffix	0.05000000074505806	None	None	None	None
m54284U_191111_172039/111608066/ccs	PB_GM12878_R2	hg38_SIRV	chr5	55938405	55936616	-	1	1758	15642	274429	ENSG00000134352.19	ENCODEHT000274429	IL6ST	ENCODEHT000274429	Known	Genomic	None	0.10000000149011612	None	None	None	None
m54284U_191111_172039/18810470/ccs	PB_GM12878_R2	hg38_SIRV	chr1	8878684	8861008	-	12	1771	298	1291	ENSG00000074800.15	ENST00000234590.10	ENO1	ENO1-201	Known	Known	None	0.20000000298023224	None	None	None	None
146d225b-7d74-4d8a-8589-f3ff916f9e5a	ONT_GM12878_R2	hg38_SIRV	chr15	44711525	44718144	+	4	934	41096	142485	ENSG00000166710.18	ENST00000558401.6	B2M	B2M-204	Known	Known	None	0.20000000298023224	None	None	None	None
m54284U_191110_105540/99353932/ccs	PB_GM12878_R1	hg38_SIRV	chr4	52712511	52714138	+	2	1332	13093	48427	ENSG00000226950.6	ENST00000441504.1	DANCR	DANCR-203	Known	Known	None	0.0	None	None	None	None
d41b70b8-9038-4955-81ca-1a7929f682b6	ONT_GM12878_R1	hg38_SIRV	chr22	20495797	20441525	-	6	2250	54630	274430	ENSG00000099910.16	ENCODEHT000274430	KLHL22	ENCODEHT000274430	Known	NIC	None	0.30000001192092896	None	None	None	None
m54284U_191110_105540/70189350/ccs	PB_GM12878_R1	hg38_SIRV	chr5	55939015	55936621	-	1	2363	15642	274429	ENSG00000134352.19	ENCODEHT000274429	IL6ST	ENCODEHT000274429	Known	Genomic	None	0.20000000298023224	None	None	None	None
c93d88d5-a83c-4e79-9334-19898873b456	ONT_GM12878_R2	hg38_SIRV	chr16	18789044	18782970	-	4	363	43176	267005	ENSG00000134419.15	ENCODEHT000267005	RPS15A	ENCODEHT000267005	Known	ISM	Both	0.10000000149011612	None	None	None	None
38896006-8cbb-446a-934f-f21a097503eb	ONT_GM12878_R2	hg38_SIRV	chr7	5530587	5528612	-	4	540	20784	274325	ENSG00000075624.14	ENCODEHT000274325	ACTB	ENCODEHT000274325	Known	ISM	Prefix	0.15000000596046448	None	None	None	None
02b0635f-7676-4c01-9a7a-485a0c4cd995	ONT_GM12878_R2	hg38_SIRV	chr2	27409547	27384834	-	5	748	5764	274385	ENSG00000115241.10	ENCODEHT000274385	PPM1G	ENCODEHT000274385	Known	ISM	Prefix	0.20000000298023224	None	None	None	None
ff1cae29-32af-4407-bd13-8199c0ecaa5d	ONT_GM12878_R1	hg38_SIRV	chr22	20495827	20441539	-	7	2534	54630	195314	ENSG00000099910.16	ENST00000328879.8	KLHL22	KLHL22-201	Known	Known	None	0.30000001192092896	None	None	None	None
m54284U_191111_172039/166725181/ccs	PB_GM12878_R2	hg38_SIRV	chr11	16738649	16755891	+	5	1469	31076	106910	ENSG00000110696.9	ENST00000228136.8	C11orf58	C11orf58-201	Known	Known	None	0.20000000298023224	None	None	None	None
m54284U_191110_105540/154011646/ccs	PB_GM12878_R1	hg38_SIRV	chr5	55938193	55936621	-	1	1541	15642	274429	ENSG00000134352.19	ENCODEHT000274429	IL6ST	ENCODEHT000274429	Known	Genomic	None	0.20000000298023224	None	None	None	None
1b5cb5e1-ff70-44cb-8824-5f1eee5d40b4	ONT_GM12878_R2	hg38_SIRV	chr15	44711525	44718144	+	4	934	41096	142485	ENSG00000166710.18	ENST00000558401.6	B2M	B2M-204	Known	Known	None	0.20000000298023224	None	None	None	None
ea34169b-17d8-4797-bc06-970932ae58d2	ONT_GM12878_R2	hg38_SIRV	chr17	8382315	8377521	-	3	482	45416	271850	ENSG00000161970.14	ENCODEHT000271850	RPL26	ENCODEHT000271850	Known	NNC	None	0.05000000074505806	None	None	None	None
m54284U_191111_172039/18811569/ccs	PB_GM12878_R2	hg38_SIRV	chr1	8878684	8861008	-	12	1771	298	1291	ENSG00000074800.15	ENST00000234590.10	ENO1	ENO1-201	Known	Known	None	0.20000000298023224	None	None	None	None
m54284U_191111_172039/129960375/ccs	PB_GM12878_R2	hg38_SIRV	chr3	23917130	23919549	+	4	706	9635	34862	ENSG00000174748.20	ENST00000307839.9	RPL15	RPL15-201	Known	Known	None	0.15000000596046448	None	None	None	None
429975cc-27af-45f2-b595-d0861fd00054	ONT_GM12878_R1	hg38_SIRV	chr22	20495776	20441526	-	6	2228	54630	274430	ENSG00000099910.16	ENCODEHT000274430	KLHL22	ENCODEHT000274430	Known	NIC	None	0.30000001192092896	None	None	None	None
m54284U_191110_105540/133432182/ccs	PB_GM12878_R1	hg38_SIRV	chr4	52712511	52714138	+	3	798	13093	48426	ENSG00000226950.6	ENST00000411630.6	DANCR	DANCR-201	Known	Known	None	0.0	None	None	None	None
m54284U_191110_105540/180423518/ccs	PB_GM12878_R1	hg38_SIRV	chr5	55938306	55936621	-	1	1654	15642	274429	ENSG00000134352.19	ENCODEHT000274429	IL6ST	ENCODEHT000274429	Known	Genomic	None	0.20000000298023224	None	None	None	None
68d47fe0-4509-4f60-af7d-fbfe07e60f13	ONT_GM12878_R1	hg38_SIRV	chr22	20465557	20441540	-	4	2016	54630	274433	ENSG00000099910.16	ENCODEHT000274433	KLHL22	ENCODEHT000274433	Known	NNC	None	0.30000001192092896	None	None	None	None
0f849239-5266-404b-9301-c95775ffbae7	ONT_GM12878_R2	hg38_SIRV	chr16	18789119	18782970	-	4	438	43176	267005	ENSG00000134419.15	ENCODEHT000267005	RPS15A	ENCODEHT000267005	Known	ISM	Both	0.10000000149011612	None	None	None	None
5707f110-796c-4b93-879f-1e573df5c96b	ONT_GM12878_R1	hg38_SIRV	chr7	5530588	5528614	-	4	539	20784	274325	ENSG00000075624.14	ENCODEHT000274325	ACTB	ENCODEHT000274325	Known	ISM	Prefix	0.20000000298023224	None	None	None	None
138bac8a-aa68-4b55-bc5a-0cc93a5fd585	ONT_GM12878_R1	hg38_SIRV	chr2	27409569	27384835	-	5	769	5764	274385	ENSG00000115241.10	ENCODEHT000274385	PPM1G	ENCODEHT000274385	Known	ISM	Prefix	0.15000000596046448	None	None	None	None
m54284U_191111_172039/167512489/ccs	PB_GM12878_R2	hg38_SIRV	chr11	16738649	16755887	+	5	1465	31076	106910	ENSG00000110696.9	ENST00000228136.8	C11orf58	C11orf58-201	Known	Known	None	0.20000000298023224	None	None	None	None
e4e180ce-0891-4cf8-bc37-e91d179869b3	ONT_GM12878_R2	hg38_SIRV	chr17	8382319	8377608	-	3	486	45416	271828	ENSG00000161970.14	ENCODEHT000271828	RPL26	ENCODEHT000271828	Known	ISM	Suffix	0.05000000074505806	None	None	None	None
5cb29d2c-c9e3-44cf-9771-79c78fa9e9f7	ONT_GM12878_R2	hg38_SIRV	chr15	44711525	44718138	+	4	928	41096	142485	ENSG00000166710.18	ENST00000558401.6	B2M	B2M-204	Known	Known	None	0.20000000298023224	None	None	None	None
m54284U_191111_172039/40174743/ccs	PB_GM12878_R2	hg38_SIRV	chr5	55938328	55936621	-	1	1676	15642	274429	ENSG00000134352.19	ENCODEHT000274429	IL6ST	ENCODEHT000274429	Known	Genomic	None	0.20000000298023224	None	None	None	None
m54284U_191111_172039/18875261/ccs	PB_GM12878_R2	hg38_SIRV	chr1	8878688	8861008	-	12	1775	298	1291	ENSG00000074800.15	ENST00000234590.10	ENO1	ENO1-201	Known	Known	None	0.20000000298023224	None	None	None	None
m54284U_191110_105540/158662692/ccs	PB_GM12878_R1	hg38_SIRV	chr4	52712511	52713217	+	2	411	13093	48427	ENSG00000226950.6	ENST00000441504.1	DANCR	DANCR-203	Known	Known	None	0.75	None	None	None	None
m54284U_191111_172039/132841572/ccs	PB_GM12878_R2	hg38_SIRV	chr3	23917130	23919551	+	4	719	9635	34862	ENSG00000174748.20	ENST00000307839.9	RPL15	RPL15-201	Known	Known	None	0.20000000298023224	None	None	None	None
26ec8761-f592-40e1-a487-632d805284e4	ONT_GM12878_R2	hg38_SIRV	chr16	18789119	18782970	-	4	438	43176	267005	ENSG00000134419.15	ENCODEHT000267005	RPS15A	ENCODEHT000267005	Known	ISM	Both	0.10000000149011612	None	None	None	None
m54284U_191111_172039/74843325/ccs	PB_GM12878_R2	hg38_SIRV	chr5	55938315	55936621	-	1	1663	15642	274429	ENSG00000134352.19	ENCODEHT000274429	IL6ST	ENCODEHT000274429	Known	Genomic	None	0.20000000298023224	None	None	None	None
13287aaf-e4f0-40f8-a441-33fbff73d907	ONT_GM12878_R2	hg38_SIRV	chr7	5530558	5528622	-	4	501	20784	274325	ENSG00000075624.14	ENCODEHT000274325	ACTB	ENCODEHT000274325	Known	ISM	Prefix	0.10000000149011612	None	None	None	None
053f3d3e-9d29-4297-9464-acc550660f27	ONT_GM12878_R1	hg38_SIRV	chr22	20465041	20441538	-	4	1350	54630	274423	ENSG00000099910.16	ENCODEHT000274423	KLHL22	ENCODEHT000274423	Known	ISM	Suffix	0.30000001192092896	None	None	None	None
eca9d8d9-90ee-4953-bc60-a84bbc9f1b9a	ONT_GM12878_R2	hg38_SIRV	chr15	44711525	44718144	+	4	934	41096	142485	ENSG00000166710.18	ENST00000558401.6	B2M	B2M-204	Known	Known	None	0.20000000298023224	None	None	None	None
3c54ea6c-84dc-42a2-9793-b6697b331267	ONT_GM12878_R1	hg38_SIRV	chr22	20495822	20441540	-	5	1632	54630	274434	ENSG00000099910.16	ENCODEHT000274434	KLHL22	ENCODEHT000274434	Known	NIC	None	0.30000001192092896	None	None	None	None
93bd670c-0cd4-45ca-bfa4-64a76f04ff86	ONT_GM12878_R1	hg38_SIRV	chr2	27409573	27384836	-	5	766	5764	274385	ENSG00000115241.10	ENCODEHT000274385	PPM1G	ENCODEHT000274385	Known	ISM	Prefix	0.15000000596046448	None	None	None	None
m54284U_191111_172039/147063803/ccs	PB_GM12878_R2	hg38_SIRV	chr5	55938299	55936621	-	1	1647	15642	274429	ENSG00000134352.19	ENCODEHT000274429	IL6ST	ENCODEHT000274429	Known	Genomic	None	0.20000000298023224	None	None	None	None
m54284U_191111_172039/18877018/ccs	PB_GM12878_R2	hg38_SIRV	chr1	8878684	8861008	-	12	1771	298	1291	ENSG00000074800.15	ENST00000234590.10	ENO1	ENO1-201	Known	Known	None	0.20000000298023224	None	None	None	None
m54284U_191111_172039/174063827/ccs	PB_GM12878_R2	hg38_SIRV	chr11	16738649	16755891	+	5	1469	31076	106910	ENSG00000110696.9	ENST00000228136.8	C11orf58	C11orf58-201	Known	Known	None	0.20000000298023224	None	None	None	None
2a1ef6da-c2aa-4cf2-9cbb-5e0f96950d6f	ONT_GM12878_R2	hg38_SIRV	chr17	8382279	8377608	-	3	446	45416	271828	ENSG00000161970.14	ENCODEHT000271828	RPL26	ENCODEHT000271828	Known	ISM	Suffix	0.05000000074505806	None	None	None	None
m54284U_191111_172039/31523902/ccs	PB_GM12878_R2	hg38_SIRV	chr4	52712511	52714136	+	2	1330	13093	48427	ENSG00000226950.6	ENST00000441504.1	DANCR	DANCR-203	Known	Known	None	0.05000000074505806	None	None	None	None
7a7407dd-71b4-45c0-867c-4ecb5cead03b	ONT_GM12878_R2	hg38_SIRV	chr16	18789119	18782970	-	4	438	43176	267005	ENSG00000134419.15	ENCODEHT000267005	RPS15A	ENCODEHT000267005	Known	ISM	Both	0.10000000149011612	None	None	None	None
1d1a1875-fcad-4dc2-a946-d08ce3b94fc3	ONT_GM12878_R1	hg38_SIRV	chr7	5530590	5528623	-	4	532	20784	274325	ENSG00000075624.14	ENCODEHT000274325	ACTB	ENCODEHT000274325	Known	ISM	Prefix	0.15000000596046448	None	None	None	None
m54284U_191111_172039/135595712/ccs	PB_GM12878_R2	hg38_SIRV	chr3	23917130	23919785	+	4	953	9635	34862	ENSG00000174748.20	ENST00000307839.9	RPL15	RPL15-201	Known	Known	None	0.4000000059604645	None	None	None	None
m54284U_191111_172039/176750937/ccs	PB_GM12878_R2	hg38_SIRV	chr5	55938298	55936622	-	1	1645	15642	274429	ENSG00000134352.19	ENCODEHT000274429	IL6ST	ENCODEHT000274429	Known	Genomic	None	0.20000000298023224	None	None	None	None
15156ae6-b74f-46cb-9331-20897eaa32a7	ONT_GM12878_R2	hg38_SIRV	chr15	44711525	44718145	+	4	928	41096	142485	ENSG00000166710.18	ENST00000558401.6	B2M	B2M-204	Known	Known	None	0.15000000596046448	None	None	None	None
c1bef7e0-aea9-47a2-8db3-7a4297cf8ed4	ONT_GM12878_R2	hg38_SIRV	chr2	27409626	27384837	-	5	818	5764	274385	ENSG00000115241.10	ENCODEHT000274385	PPM1G	ENCODEHT000274385	Known	ISM	Prefix	0.15000000596046448	None	None	None	None
m54284U_191111_172039/18940946/ccs	PB_GM12878_R2	hg38_SIRV	chr1	8878679	8861008	-	12	1766	298	1291	ENSG00000074800.15	ENST00000234590.10	ENO1	ENO1-201	Known	Known	None	0.20000000298023224	None	None	None	None
m54284U_191110_105540/126681124/ccs	PB_GM12878_R1	hg38_SIRV	chr5	55938194	55936623	-	1	1540	15642	274429	ENSG00000134352.19	ENCODEHT000274429	IL6ST	ENCODEHT000274429	Known	Genomic	None	0.20000000298023224	None	None	None	None
1b06223f-7c58-4aa0-994c-880756215dbb	ONT_GM12878_R2	hg38_SIRV	chr22	20495800	20441540	-	7	2512	54630	195314	ENSG00000099910.16	ENST00000328879.8	KLHL22	KLHL22-201	Known	Known	None	0.30000001192092896	None	None	None	None
m54284U_191111_172039/177342632/ccs	PB_GM12878_R2	hg38_SIRV	chr11	16738649	16755886	+	5	1464	31076	106910	ENSG00000110696.9	ENST00000228136.8	C11orf58	C11orf58-201	Known	Known	None	0.20000000298023224	None	None	None	None
ef60cebc-8d77-4ca3-a13b-372c61718ad0	ONT_GM12878_R2	hg38_SIRV	chr17	8383178	8377522	-	4	507	45416	160003	ENSG00000161970.14	ENST00000648839.1	RPL26	RPL26-214	Known	Known	None	0.05000000074505806	None	None	None	None
m54284U_191111_172039/53085901/ccs	PB_GM12878_R2	hg38_SIRV	chr4	52712511	52714136	+	3	796	13093	48426	ENSG00000226950.6	ENST00000411630.6	DANCR	DANCR-201	Known	Known	None	0.05000000074505806	None	None	None	None
39a236b7-752d-4940-8b91-77473cb59de5	ONT_GM12878_R1	hg38_SIRV	chr7	5530589	5528623	-	4	531	20784	274325	ENSG00000075624.14	ENCODEHT000274325	ACTB	ENCODEHT000274325	Known	ISM	Prefix	0.15000000596046448	None	None	None	None
5282153c-9047-4c58-bf28-6142690c1085	ONT_GM12878_R2	hg38_SIRV	chr15	44711525	44718101	+	4	891	41096	142485	ENSG00000166710.18	ENST00000558401.6	B2M	B2M-204	Known	Known	None	0.15000000596046448	None	None	None	None
m54284U_191111_172039/23202241/ccs	PB_GM12878_R2	hg38_SIRV	chr5	55939165	55936623	-	1	2511	15642	274429	ENSG00000134352.19	ENCODEHT000274429	IL6ST	ENCODEHT000274429	Known	Genomic	None	0.20000000298023224	None	None	None	None
0372c7e1-4a30-4284-8b03-f495014689ac	ONT_GM12878_R2	hg38_SIRV	chr22	20446479	20441535	-	2	921	54630	274428	ENSG00000099910.16	ENCODEHT000274428	KLHL22	ENCODEHT000274428	Known	ISM	Suffix	0.30000001192092896	None	None	None	None
m54284U_191111_172039/146473196/ccs	PB_GM12878_R2	hg38_SIRV	chr3	23917130	23920839	+	4	2007	9635	34862	ENSG00000174748.20	ENST00000307839.9	RPL15	RPL15-201	Known	Known	None	0.4000000059604645	None	None	None	None
7362f486-8c8d-4662-b4f6-0a4c3b4e94db	ONT_GM12878_R2	hg38_SIRV	chr16	18790292	18782970	-	5	480	43176	150781	ENSG00000134419.15	ENST00000322989.8	RPS15A	RPS15A-201	Known	Known	None	0.10000000149011612	None	None	None	None
m54284U_191111_172039/28049803/ccs	PB_GM12878_R2	hg38_SIRV	chr5	55938298	55936623	-	1	1644	15642	274429	ENSG00000134352.19	ENCODEHT000274429	IL6ST	ENCODEHT000274429	Known	Genomic	None	0.20000000298023224	None	None	None	None
6f263b70-58d9-4bef-b0a4-404290e017d3	ONT_GM12878_R1	hg38_SIRV	chr2	27409588	27384839	-	5	784	5764	274385	ENSG00000115241.10	ENCODEHT000274385	PPM1G	ENCODEHT000274385	Known	ISM	Prefix	0.20000000298023224	None	None	None	None
m54284U_191111_172039/18942504/ccs	PB_GM12878_R2	hg38_SIRV	chr1	8874943	8861012	-	11	1663	298	238993	ENSG00000074800.15	ENCODEHT000238993	ENO1	ENCODEHT000238993	Known	ISM	Suffix	0.20000000298023224	None	None	None	None
5b51ac71-a0de-48f8-8165-65ff04f98ebe	ONT_GM12878_R2	hg38_SIRV	chr22	20495837	20441540	-	7	2543	54630	195314	ENSG00000099910.16	ENST00000328879.8	KLHL22	KLHL22-201	Known	Known	None	0.30000001192092896	None	None	None	None
d3063821-49db-46d7-91f2-e9d69ebf27e7	ONT_GM12878_R2	hg38_SIRV	chr7	5530586	5528623	-	4	528	20784	274325	ENSG00000075624.14	ENCODEHT000274325	ACTB	ENCODEHT000274325	Known	ISM	Prefix	0.15000000596046448	None	None	None	None
013b2f6a-0ac0-443e-b085-2bcbe47551a5	ONT_GM12878_R2	hg38_SIRV	chr15	44711525	44718118	+	3	893	41096	246934	ENSG00000166710.18	ENCODEHT000246934	B2M	ENCODEHT000246934	Known	NIC	None	0.3499999940395355	None	None	None	None
m54284U_191111_172039/54659059/ccs	PB_GM12878_R2	hg38_SIRV	chr4	52712511	52713210	+	2	404	13093	48427	ENSG00000226950.6	ENST00000441504.1	DANCR	DANCR-203	Known	Known	None	0.800000011920929	None	None	None	None
m54284U_191111_172039/40042544/ccs	PB_GM12878_R2	hg38_SIRV	chr5	55938518	55936623	-	1	1864	15642	274429	ENSG00000134352.19	ENCODEHT000274429	IL6ST	ENCODEHT000274429	Known	Genomic	None	0.20000000298023224	None	None	None	None
m54284U_191111_172039/177801853/ccs	PB_GM12878_R2	hg38_SIRV	chr11	16738649	16756026	+	5	1604	31076	106910	ENSG00000110696.9	ENST00000228136.8	C11orf58	C11orf58-201	Known	Known	None	0.15000000596046448	None	None	None	None
2b854069-078c-4cda-bdc5-a77fd2333d66	ONT_GM12878_R2	hg38_SIRV	chr17	8383181	8377522	-	4	510	45416	160003	ENSG00000161970.14	ENST00000648839.1	RPL26	RPL26-214	Known	Known	None	0.05000000074505806	None	None	None	None
9a8cdf56-e018-405c-b769-72bc35c11bec	ONT_GM12878_R2	hg38_SIRV	chr22	20465208	20441538	-	4	1517	54630	274423	ENSG00000099910.16	ENCODEHT000274423	KLHL22	ENCODEHT000274423	Known	ISM	Suffix	0.30000001192092896	None	None	None	None
c0abe94b-126d-4114-963a-fc60869caea2	ONT_GM12878_R2	hg38_SIRV	chr16	18790346	18782970	-	5	484	43176	274435	ENSG00000134419.15	ENCODEHT000274435	RPS15A	ENCODEHT000274435	Known	NIC	None	0.10000000149011612	None	None	None	None
e78eed5b-7189-4f00-8de0-a9e12b8c2b47	ONT_GM12878_R1	hg38_SIRV	chr7	5530590	5528624	-	4	531	20784	274325	ENSG00000075624.14	ENCODEHT000274325	ACTB	ENCODEHT000274325	Known	ISM	Prefix	0.15000000596046448	None	None	None	None
m54284U_191111_172039/149752175/ccs	PB_GM12878_R2	hg38_SIRV	chr3	23917130	23920833	+	4	2001	9635	34862	ENSG00000174748.20	ENST00000307839.9	RPL15	RPL15-201	Known	Known	None	0.550000011920929	None	None	None	None
f849e5b7-1e7f-47dc-982b-9fa9a73ff7e4	ONT_GM12878_R2	hg38_SIRV	chr5	55937194	55936624	-	1	527	15642	274429	ENSG00000134352.19	ENCODEHT000274429	IL6ST	ENCODEHT000274429	Known	Genomic	None	0.20000000298023224	None	None	None	None
m54284U_191111_172039/18942643/ccs	PB_GM12878_R2	hg38_SIRV	chr1	8878684	8861008	-	12	1771	298	1291	ENSG00000074800.15	ENST00000234590.10	ENO1	ENO1-201	Known	Known	None	0.20000000298023224	None	None	None	None
f32d2c2a-c396-4d35-ac11-96a9dfa44d78	ONT_GM12878_R2	hg38_SIRV	chr15	44711525	44718126	+	4	916	41096	142485	ENSG00000166710.18	ENST00000558401.6	B2M	B2M-204	Known	Known	None	0.550000011920929	None	None	None	None
2d217d2c-fd9c-46df-969a-87cf85705ba4	ONT_GM12878_R1	hg38_SIRV	chr2	27409408	27384840	-	5	603	5764	274385	ENSG00000115241.10	ENCODEHT000274385	PPM1G	ENCODEHT000274385	Known	ISM	Prefix	0.25	None	None	None	None
afb95fd6-f8e6-4fd7-9736-fd2a98cf6f11	ONT_GM12878_R1	hg38_SIRV	chr22	20495783	20441544	-	7	2442	54630	274436	ENSG00000099910.16	ENCODEHT000274436	KLHL22	ENCODEHT000274436	Known	NIC	None	0.3499999940395355	None	None	None	None
m54284U_191111_172039/73663512/ccs	PB_GM12878_R2	hg38_SIRV	chr4	52712511	52713210	+	2	404	13093	48427	ENSG00000226950.6	ENST00000441504.1	DANCR	DANCR-203	Known	Known	None	0.800000011920929	None	None	None	None
86e2acf1-a5fb-4349-b163-29d170ea41d6	ONT_GM12878_R2	hg38_SIRV	chr17	8383182	8377522	-	4	511	45416	160003	ENSG00000161970.14	ENST00000648839.1	RPL26	RPL26-214	Known	Known	None	0.05000000074505806	None	None	None	None
m54284U_191111_172039/177931076/ccs	PB_GM12878_R2	hg38_SIRV	chr11	16738649	16755889	+	5	1467	31076	106910	ENSG00000110696.9	ENST00000228136.8	C11orf58	C11orf58-201	Known	Known	None	0.20000000298023224	None	None	None	None
5eda042d-6028-4d64-9566-71729c9dc8ac	ONT_GM12878_R2	hg38_SIRV	chr7	5530588	5528624	-	4	529	20784	274325	ENSG00000075624.14	ENCODEHT000274325	ACTB	ENCODEHT000274325	Known	ISM	Prefix	0.15000000596046448	None	None	None	None
m54284U_191110_105540/19531293/ccs	PB_GM12878_R1	hg38_SIRV	chr5	55938285	55936640	-	1	1614	15642	274429	ENSG00000134352.19	ENCODEHT000274429	IL6ST	ENCODEHT000274429	Known	Genomic	None	0.5	None	None	None	None
75d171b1-6a8c-4aca-aee3-840640cf5b55	ONT_GM12878_R2	hg38_SIRV	chr15	44711525	44718145	+	4	935	41096	142485	ENSG00000166710.18	ENST00000558401.6	B2M	B2M-204	Known	Known	None	0.15000000596046448	None	None	None	None
99ec085b-bd5d-4676-8f91-bd3daafec43c	ONT_GM12878_R2	hg38_SIRV	chr16	18789056	18782970	-	4	375	43176	267005	ENSG00000134419.15	ENCODEHT000267005	RPS15A	ENCODEHT000267005	Known	ISM	Both	0.10000000149011612	None	None	None	None
m54284U_191111_172039/154994507/ccs	PB_GM12878_R2	hg38_SIRV	chr3	23917130	23920834	+	4	2002	9635	34862	ENSG00000174748.20	ENST00000307839.9	RPL15	RPL15-201	Known	Known	None	0.550000011920929	None	None	None	None
af5c3470-5cbf-4de3-b02a-10e723dbc5c0	ONT_GM12878_R2	hg38_SIRV	chr7	5530589	5528626	-	4	528	20784	274325	ENSG00000075624.14	ENCODEHT000274325	ACTB	ENCODEHT000274325	Known	ISM	Prefix	0.10000000149011612	None	None	None	None
2e6fd6e2-9f11-4409-9c14-3b62cca7aadd	ONT_GM12878_R1	hg38_SIRV	chr2	27409556	27384840	-	5	751	5764	274385	ENSG00000115241.10	ENCODEHT000274385	PPM1G	ENCODEHT000274385	Known	ISM	Prefix	0.25	None	None	None	None
m54284U_191110_105540/37422058/ccs	PB_GM12878_R1	hg38_SIRV	chr5	55938306	55936640	-	1	1635	15642	274429	ENSG00000134352.19	ENCODEHT000274429	IL6ST	ENCODEHT000274429	Known	Genomic	None	0.5	None	None	None	None
m54284U_191111_172039/19007332/ccs	PB_GM12878_R2	hg38_SIRV	chr1	8878661	8861008	-	12	1748	298	1291	ENSG00000074800.15	ENST00000234590.10	ENO1	ENO1-201	Known	Known	None	0.20000000298023224	None	None	None	None
m54284U_191111_172039/80677494/ccs	PB_GM12878_R2	hg38_SIRV	chr4	52712511	52713210	+	2	404	13093	48427	ENSG00000226950.6	ENST00000441504.1	DANCR	DANCR-203	Known	Known	None	0.800000011920929	None	None	None	None
b0ba13d8-cc3f-4c35-96b3-00461ff7643c	ONT_GM12878_R2	hg38_SIRV	chr17	8382319	8377608	-	3	486	45416	271828	ENSG00000161970.14	ENCODEHT000271828	RPL26	ENCODEHT000271828	Known	ISM	Suffix	0.05000000074505806	None	None	None	None
m54284U_191111_172039/178717930/ccs	PB_GM12878_R2	hg38_SIRV	chr11	16738649	16755889	+	5	1467	31076	106910	ENSG00000110696.9	ENST00000228136.8	C11orf58	C11orf58-201	Known	Known	None	0.20000000298023224	None	None	None	None
1084401e-1781-4f90-ba89-24a9ee1cb2a2	ONT_GM12878_R1	hg38_SIRV	chr22	20492078	20441546	-	8	3480	54630	274437	ENSG00000099910.16	ENCODEHT000274437	KLHL22	ENCODEHT000274437	Known	NIC	None	0.30000001192092896	None	None	None	None
m54284U_191111_172039/32180228/ccs	PB_GM12878_R2	hg38_SIRV	chr5	55937368	55936640	-	1	697	15642	274429	ENSG00000134352.19	ENCODEHT000274429	IL6ST	ENCODEHT000274429	Known	Genomic	None	0.5	None	None	None	None
8ef60e88-ec3a-48c4-ab92-6dec7bf1f583	ONT_GM12878_R2	hg38_SIRV	chr15	44711530	44718135	+	3	916	41096	243871	ENSG00000166710.18	ENCODEHT000243871	B2M	ENCODEHT000243871	Known	NNC	None	0.30000001192092896	None	None	None	None
ec06362a-df2f-4931-b728-1bfa2eb529e2	ONT_GM12878_R2	hg38_SIRV	chr7	5529365	5528627	-	2	299	20784	274324	ENSG00000075624.14	ENCODEHT000274324	ACTB	ENCODEHT000274324	Known	ISM	Both	0.15000000596046448	None	None	None	None
m54284U_191111_172039/68682910/ccs	PB_GM12878_R2	hg38_SIRV	chr5	55938613	55936640	-	1	1942	15642	274429	ENSG00000134352.19	ENCODEHT000274429	IL6ST	ENCODEHT000274429	Known	Genomic	None	0.5	None	None	None	None
m54284U_191111_172039/85656226/ccs	PB_GM12878_R2	hg38_SIRV	chr4	52712511	52714135	+	3	795	13093	48426	ENSG00000226950.6	ENST00000411630.6	DANCR	DANCR-201	Known	Known	None	0.05000000074505806	None	None	None	None
cf5d924a-3c24-4a30-97e2-b95d757f9a2f	ONT_GM12878_R1	hg38_SIRV	chr2	27387117	27384869	-	4	468	5764	274438	ENSG00000115241.10	ENCODEHT000274438	PPM1G	ENCODEHT000274438	Known	ISM	Both	0.20000000298023224	None	None	None	None
dc38a1fb-95ac-48f9-84f5-1bb5d0d1ff56	ONT_GM12878_R2	hg38_SIRV	chr16	18789119	18782970	-	4	438	43176	267005	ENSG00000134419.15	ENCODEHT000267005	RPS15A	ENCODEHT000267005	Known	ISM	Both	0.10000000149011612	None	None	None	None
690a15b3-5017-432d-ae11-1fa390e95a60	ONT_GM12878_R1	hg38_SIRV	chr22	20495783	20441546	-	7	2503	54630	195314	ENSG00000099910.16	ENST00000328879.8	KLHL22	KLHL22-201	Known	Known	None	0.30000001192092896	None	None	None	None
m54284U_191111_172039/19138454/ccs	PB_GM12878_R2	hg38_SIRV	chr1	8878684	8861008	-	12	1771	298	1291	ENSG00000074800.15	ENST00000234590.10	ENO1	ENO1-201	Known	Known	None	0.20000000298023224	None	None	None	None
b496a2fa-4d23-4360-b257-8b97c3eb5019	ONT_GM12878_R2	hg38_SIRV	chr17	8383181	8377522	-	4	510	45416	160003	ENSG00000161970.14	ENST00000648839.1	RPL26	RPL26-214	Known	Known	None	0.05000000074505806	None	None	None	None
m54284U_191111_172039/179505929/ccs	PB_GM12878_R2	hg38_SIRV	chr11	16738649	16755041	+	5	619	31076	106910	ENSG00000110696.9	ENST00000228136.8	C11orf58	C11orf58-201	Known	Known	None	0.75	None	None	None	None
4eaf3b63-4412-4541-808f-979abc357a82	ONT_GM12878_R1	hg38_SIRV	chr7	5530587	5528630	-	4	522	20784	274325	ENSG00000075624.14	ENCODEHT000274325	ACTB	ENCODEHT000274325	Known	ISM	Prefix	0.15000000596046448	None	None	None	None
m54284U_191111_172039/161153875/ccs	PB_GM12878_R2	hg38_SIRV	chr3	23917130	23919551	+	4	719	9635	34862	ENSG00000174748.20	ENST00000307839.9	RPL15	RPL15-201	Known	Known	None	0.20000000298023224	None	None	None	None
m54284U_191111_172039/51249283/ccs	PB_GM12878_R2	hg38_SIRV	chr5	55938298	55936666	-	1	1601	15642	274429	ENSG00000134352.19	ENCODEHT000274429	IL6ST	ENCODEHT000274429	Known	Genomic	None	0.30000001192092896	None	None	None	None
b29297b7-06e5-4203-89f4-a80730814c2b	ONT_GM12878_R2	hg38_SIRV	chr15	44711525	44718146	+	4	930	41096	142485	ENSG00000166710.18	ENST00000558401.6	B2M	B2M-204	Known	Known	None	0.20000000298023224	None	None	None	None
e5f48501-3d0b-4167-afc0-ffb536354e50	ONT_GM12878_R1	hg38_SIRV	chr22	20495843	20441548	-	7	2553	54630	195314	ENSG00000099910.16	ENST00000328879.8	KLHL22	KLHL22-201	Known	Known	None	0.4000000059604645	None	None	None	None
m54284U_191111_172039/77662602/ccs	PB_GM12878_R2	hg38_SIRV	chr5	55938976	55936707	-	1	2238	15642	274429	ENSG00000134352.19	ENCODEHT000274429	IL6ST	ENCODEHT000274429	Known	Genomic	None	0.4000000059604645	None	None	None	None
f1c6d473-9e77-4059-981b-10bcce924466	ONT_GM12878_R2	hg38_SIRV	chr7	5530590	5528633	-	4	522	20784	274325	ENSG00000075624.14	ENCODEHT000274325	ACTB	ENCODEHT000274325	Known	ISM	Prefix	0.20000000298023224	None	None	None	None
m54284U_191111_172039/94045562/ccs	PB_GM12878_R2	hg38_SIRV	chr4	52712511	52713210	+	2	404	13093	48427	ENSG00000226950.6	ENST00000441504.1	DANCR	DANCR-203	Known	Known	None	0.800000011920929	None	None	None	None
m54284U_191111_172039/19203208/ccs	PB_GM12878_R2	hg38_SIRV	chr1	8878691	8861008	-	12	1778	298	1291	ENSG00000074800.15	ENST00000234590.10	ENO1	ENO1-201	Known	Known	None	0.20000000298023224	None	None	None	None
4c5b8aea-6d63-48e6-9573-4198294053a0	ONT_GM12878_R2	hg38_SIRV	chr17	8382194	8377608	-	3	361	45416	271828	ENSG00000161970.14	ENCODEHT000271828	RPL26	ENCODEHT000271828	Known	ISM	Suffix	0.05000000074505806	None	None	None	None
5b1b792a-50ab-4c47-9137-26427858849f	ONT_GM12878_R2	hg38_SIRV	chr22	20465156	20441547	-	4	1456	54630	274423	ENSG00000099910.16	ENCODEHT000274423	KLHL22	ENCODEHT000274423	Known	ISM	Suffix	0.4000000059604645	None	None	None	None
d5979d36-2cb3-4bed-b592-b9c10bb0fbe1	ONT_GM12878_R2	hg38_SIRV	chr16	18789056	18782970	-	4	375	43176	267005	ENSG00000134419.15	ENCODEHT000267005	RPS15A	ENCODEHT000267005	Known	ISM	Both	0.10000000149011612	None	None	None	None
19dd6627-48dd-49b9-b625-e189ce0fa3cf	ONT_GM12878_R2	hg38_SIRV	chr15	44711525	44718155	+	4	939	41096	142485	ENSG00000166710.18	ENST00000558401.6	B2M	B2M-204	Known	Known	None	0.25	None	None	None	None
cdecf9f7-4aa2-4691-b268-89c844ee6322	ONT_GM12878_R1	hg38_SIRV	chr11	16738649	16755883	+	5	1461	31076	106910	ENSG00000110696.9	ENST00000228136.8	C11orf58	C11orf58-201	Known	Known	None	0.15000000596046448	None	None	None	None
m54284U_191111_172039/164757777/ccs	PB_GM12878_R2	hg38_SIRV	chr3	23917130	23919551	+	4	719	9635	34862	ENSG00000174748.20	ENST00000307839.9	RPL15	RPL15-201	Known	Known	None	0.20000000298023224	None	None	None	None
cc3589fa-6e9a-4f48-8306-7827cfa8d67c	ONT_GM12878_R2	hg38_SIRV	chr22	20442331	20441552	-	1	780	54630	274421	ENSG00000099910.16	ENCODEHT000274421	KLHL22	ENCODEHT000274421	Known	Genomic	None	0.550000011920929	None	None	None	None
102b6eee-072b-4462-a681-2581f7cf7dde	ONT_GM12878_R1	hg38_SIRV	chr7	5530586	5528643	-	4	508	20784	274325	ENSG00000075624.14	ENCODEHT000274325	ACTB	ENCODEHT000274325	Known	ISM	Prefix	0.20000000298023224	None	None	None	None
m54284U_191111_172039/99485532/ccs	PB_GM12878_R2	hg38_SIRV	chr4	52712511	52714138	+	3	798	13093	48426	ENSG00000226950.6	ENST00000411630.6	DANCR	DANCR-201	Known	Known	None	0.0	None	None	None	None
24dff590-ee0f-41bb-a17e-b0991ddead5d	ONT_GM12878_R1	hg38_SIRV	chr2	27409594	27384844	-	5	785	5764	274385	ENSG00000115241.10	ENCODEHT000274385	PPM1G	ENCODEHT000274385	Known	ISM	Prefix	0.15000000596046448	None	None	None	None
m54284U_191110_105540/31195441/ccs	PB_GM12878_R1	hg38_SIRV	chr5	55936847	55937790	+	1	944	15643	274439	ENSG00000262211.1	ENCODEHT000274439	AC008914.1	ENCODEHT000274439	Known	Genomic	None	0.550000011920929	None	None	None	None
9076c05a-d2f0-438d-941c-3cc139fbb1e9	ONT_GM12878_R2	hg38_SIRV	chr17	8382316	8377608	-	3	483	45416	271828	ENSG00000161970.14	ENCODEHT000271828	RPL26	ENCODEHT000271828	Known	ISM	Suffix	0.05000000074505806	None	None	None	None
2c5bfacf-fb3a-41bc-a497-0234591c49ee	ONT_GM12878_R2	hg38_SIRV	chr15	44711525	44718144	+	4	927	41096	142485	ENSG00000166710.18	ENST00000558401.6	B2M	B2M-204	Known	Known	None	0.20000000298023224	None	None	None	None
m54284U_191111_172039/19269167/ccs	PB_GM12878_R2	hg38_SIRV	chr1	8878665	8861008	-	12	1752	298	1291	ENSG00000074800.15	ENST00000234590.10	ENO1	ENO1-201	Known	Known	None	0.20000000298023224	None	None	None	None
ee197a9d-fc6e-4e6d-b251-cf303ed32f11	ONT_GM12878_R2	hg38_SIRV	chr16	18789119	18782970	-	4	438	43176	267005	ENSG00000134419.15	ENCODEHT000267005	RPS15A	ENCODEHT000267005	Known	ISM	Both	0.10000000149011612	None	None	None	None
729518ad-bef7-465c-9293-98a71939ef0f	ONT_GM12878_R2	hg38_SIRV	chr22	20446548	20441562	-	2	969	54630	274428	ENSG00000099910.16	ENCODEHT000274428	KLHL22	ENCODEHT000274428	Known	ISM	Suffix	0.30000001192092896	None	None	None	None
7236e587-7013-423a-b3f6-9b0a0f0de6bd	ONT_GM12878_R1	hg38_SIRV	chr11	16738649	16755146	+	5	724	31076	106910	ENSG00000110696.9	ENST00000228136.8	C11orf58	C11orf58-201	Known	Known	None	0.3499999940395355	None	None	None	None
dfcdc2ae-52e8-4a31-af60-6cf09ad1898d	ONT_GM12878_R1	hg38_SIRV	chr7	5530582	5528657	-	4	490	20784	274325	ENSG00000075624.14	ENCODEHT000274325	ACTB	ENCODEHT000274325	Known	ISM	Prefix	0.15000000596046448	None	None	None	None
m54284U_191111_172039/168296712/ccs	PB_GM12878_R2	hg38_SIRV	chr3	23917130	23919549	+	4	717	9635	34862	ENSG00000174748.20	ENST00000307839.9	RPL15	RPL15-201	Known	Known	None	0.15000000596046448	None	None	None	None
82e2cca2-3cd5-4b67-8666-b16964819379	ONT_GM12878_R1	hg38_SIRV	chr22	20441843	20441595	-	1	249	54630	274421	ENSG00000099910.16	ENCODEHT000274421	KLHL22	ENCODEHT000274421	Known	Genomic	None	0.05000000074505806	None	None	None	None
m54284U_191111_172039/113967266/ccs	PB_GM12878_R2	hg38_SIRV	chr4	52712475	52721669	+	5	2044	13093	274165	ENSG00000226950.6	ENCODEHT000274165	DANCR	ENCODEHT000274165	Known	NIC	None	0.800000011920929	None	None	None	None
d8fda7b9-cee5-4694-9dad-a750a860ec98	ONT_GM12878_R2	hg38_SIRV	chr15	44711530	44718139	+	3	938	41096	243871	ENSG00000166710.18	ENCODEHT000243871	B2M	ENCODEHT000243871	Known	NNC	None	0.20000000298023224	None	None	None	None
m54284U_191111_172039/19335850/ccs	PB_GM12878_R2	hg38_SIRV	chr1	8878688	8861008	-	12	1775	298	1291	ENSG00000074800.15	ENST00000234590.10	ENO1	ENO1-201	Known	Known	None	0.20000000298023224	None	None	None	None
0220db8b-ab3c-409f-894f-7fe2c5bb4daf	ONT_GM12878_R2	hg38_SIRV	chr17	8382316	8377608	-	3	483	45416	271828	ENSG00000161970.14	ENCODEHT000271828	RPL26	ENCODEHT000271828	Known	ISM	Suffix	0.05000000074505806	None	None	None	None
m54284U_191111_172039/18090650/ccs	PB_GM12878_R2	hg38_SIRV	chr5	55936847	55938510	+	1	1664	15643	274439	ENSG00000262211.1	ENCODEHT000274439	AC008914.1	ENCODEHT000274439	Known	Genomic	None	0.3499999940395355	None	None	None	None
614e869e-f324-4f3a-9067-98b1e80bf082	ONT_GM12878_R2	hg38_SIRV	chr7	5530590	5528657	-	4	498	20784	274325	ENSG00000075624.14	ENCODEHT000274325	ACTB	ENCODEHT000274325	Known	ISM	Prefix	0.15000000596046448	None	None	None	None
50185a9a-8700-4d4a-9544-40e385a76d41	ONT_GM12878_R1	hg38_SIRV	chr2	27409545	27384906	-	5	731	5764	274392	ENSG00000115241.10	ENCODEHT000274392	PPM1G	ENCODEHT000274392	Known	ISM	Prefix	0.15000000596046448	None	None	None	None
6e24111d-72b4-4554-9bb3-843a3aaf4f2c	ONT_GM12878_R2	hg38_SIRV	chr16	18789119	18782970	-	4	432	43176	267005	ENSG00000134419.15	ENCODEHT000267005	RPS15A	ENCODEHT000267005	Known	ISM	Both	0.10000000149011612	None	None	None	None
m54284U_191111_172039/95422137/ccs	PB_GM12878_R2	hg38_SIRV	chr5	55936847	55938869	+	1	2023	15643	274439	ENSG00000262211.1	ENCODEHT000274439	AC008914.1	ENCODEHT000274439	Known	Genomic	None	0.20000000298023224	None	None	None	None
m54284U_191110_105540/167250413/ccs	PB_GM12878_R1	hg38_SIRV	chr11	16738650	16755889	+	5	1466	31076	106910	ENSG00000110696.9	ENST00000228136.8	C11orf58	C11orf58-201	Known	Known	None	0.20000000298023224	None	None	None	None
88c2b11d-decb-4d5f-b135-9d117a812074	ONT_GM12878_R2	hg38_SIRV	chr22	20441971	20441801	-	1	161	54630	274440	ENSG00000099910.16	ENCODEHT000274440	KLHL22	ENCODEHT000274440	Known	Genomic	None	0.05000000074505806	None	None	None	None
m54284U_191111_172039/137626894/ccs	PB_GM12878_R2	hg38_SIRV	chr4	52712511	52713090	+	2	284	13093	48427	ENSG00000226950.6	ENST00000441504.1	DANCR	DANCR-203	Known	Known	None	0.30000001192092896	None	None	None	None
6a287794-5909-4725-82e3-0ce2f652c973	ONT_GM12878_R1	hg38_SIRV	chr3	23917130	23919478	+	4	646	9635	34862	ENSG00000174748.20	ENST00000307839.9	RPL15	RPL15-201	Known	Known	None	0.15000000596046448	None	None	None	None
m54284U_191111_172039/19400015/ccs	PB_GM12878_R2	hg38_SIRV	chr1	8878684	8861008	-	12	1771	298	1291	ENSG00000074800.15	ENST00000234590.10	ENO1	ENO1-201	Known	Known	None	0.20000000298023224	None	None	None	None
m54284U_191111_172039/54986283/ccs	PB_GM12878_R2	hg38_SIRV	chr5	55937239	55939381	+	1	2143	15643	274439	ENSG00000262211.1	ENCODEHT000274439	AC008914.1	ENCODEHT000274439	Known	Genomic	None	0.5	None	None	None	None
f372e1de-6eab-4d06-af09-94aa257cb4de	ONT_GM12878_R2	hg38_SIRV	chr15	44711525	44718144	+	4	934	41096	142485	ENSG00000166710.18	ENST00000558401.6	B2M	B2M-204	Known	Known	None	0.20000000298023224	None	None	None	None
a3bff223-6b54-46ef-b5f8-db37764e2348	ONT_GM12878_R2	hg38_SIRV	chr7	5530589	5528663	-	4	491	20784	274325	ENSG00000075624.14	ENCODEHT000274325	ACTB	ENCODEHT000274325	Known	ISM	Prefix	0.05000000074505806	None	None	None	None
56780b30-c03d-4e0f-8d2a-1478443591f5	ONT_GM12878_R2	hg38_SIRV	chr17	8382316	8377608	-	3	483	45416	271828	ENSG00000161970.14	ENCODEHT000271828	RPL26	ENCODEHT000271828	Known	ISM	Suffix	0.05000000074505806	None	None	None	None
1459f3b8-82ff-4b83-bc9c-769ef30abf0f	ONT_GM12878_R2	hg38_SIRV	chr16	18789110	18782970	-	4	435	43176	267005	ENSG00000134419.15	ENCODEHT000267005	RPS15A	ENCODEHT000267005	Known	ISM	Both	0.10000000149011612	None	None	None	None
90e6bb41-2f1c-47ff-b1e5-171c2f19296d	ONT_GM12878_R2	hg38_SIRV	chr2	27387169	27384979	-	4	466	5764	274438	ENSG00000115241.10	ENCODEHT000274438	PPM1G	ENCODEHT000274438	Known	ISM	Both	0.3499999940395355	None	None	None	None
m54284U_191111_172039/787145/ccs	PB_GM12878_R2	hg38_SIRV	chr11	16738650	16755889	+	5	1466	31076	106910	ENSG00000110696.9	ENST00000228136.8	C11orf58	C11orf58-201	Known	Known	None	0.20000000298023224	None	None	None	None
f2294c2c-0c95-4c65-b5ed-f097cd2f6c4c	ONT_GM12878_R2	hg38_SIRV	chr22	20446595	20441801	-	2	784	54630	274428	ENSG00000099910.16	ENCODEHT000274428	KLHL22	ENCODEHT000274428	Known	ISM	Suffix	0.0	None	None	None	None
m54284U_191111_172039/144377379/ccs	PB_GM12878_R2	hg38_SIRV	chr4	52712511	52714136	+	3	796	13093	48426	ENSG00000226950.6	ENST00000411630.6	DANCR	DANCR-201	Known	Known	None	0.05000000074505806	None	None	None	None
m54284U_191110_105540/524292/ccs	PB_GM12878_R1	hg38_SIRV	chr5	55938267	55940023	+	1	1757	15643	274441	ENSG00000262211.1	ENCODEHT000274441	AC008914.1	ENCODEHT000274441	Known	Genomic	None	0.75	None	None	None	None
9d753e8a-91f9-4175-8e83-06bc916e75fd	ONT_GM12878_R2	hg38_SIRV	chr15	44711525	44718141	+	4	918	41096	142485	ENSG00000166710.18	ENST00000558401.6	B2M	B2M-204	Known	Known	None	0.20000000298023224	None	None	None	None
m54284U_191111_172039/19465433/ccs	PB_GM12878_R2	hg38_SIRV	chr1	8878711	8861012	-	12	1784	298	239008	ENSG00000074800.15	ENCODEHT000239008	ENO1	ENCODEHT000239008	Known	NIC	None	0.20000000298023224	None	None	None	None
m54284U_191110_105540/31066433/ccs	PB_GM12878_R1	hg38_SIRV	chr3	23917131	23919550	+	4	717	9635	34862	ENSG00000174748.20	ENST00000307839.9	RPL15	RPL15-201	Known	Known	None	0.15000000596046448	None	None	None	None
ef60146f-3eb3-43c2-b447-dc163f8c34fc	ONT_GM12878_R2	hg38_SIRV	chr22	20442529	20441819	-	1	232	54630	274440	ENSG00000099910.16	ENCODEHT000274440	KLHL22	ENCODEHT000274440	Known	Genomic	None	0.10000000149011612	None	None	None	None
m54284U_191111_172039/163514366/ccs	PB_GM12878_R2	hg38_SIRV	chr7	5530598	5528666	-	4	497	20784	274325	ENSG00000075624.14	ENCODEHT000274325	ACTB	ENCODEHT000274325	Known	ISM	Prefix	0.10000000149011612	None	None	None	None
m54284U_191110_105540/42863362/ccs	PB_GM12878_R1	hg38_SIRV	chr5	55941541	55938254	-	1	3264	15642	274429	ENSG00000134352.19	ENCODEHT000274429	IL6ST	ENCODEHT000274429	Known	Genomic	None	0.550000011920929	None	None	None	None
3e55af16-5e95-41d2-9f7f-3180f093d244	ONT_GM12878_R2	hg38_SIRV	chr17	8382315	8377608	-	3	482	45416	271828	ENSG00000161970.14	ENCODEHT000271828	RPL26	ENCODEHT000271828	Known	ISM	Suffix	0.05000000074505806	None	None	None	None
m54284U_191111_172039/95420900/ccs	PB_GM12878_R2	hg38_SIRV	chr11	16738650	16755886	+	6	1615	31076	106912	ENSG00000110696.9	ENST00000528634.5	C11orf58	C11orf58-209	Known	Known	None	0.20000000298023224	None	None	None	None
b014eb3d-1398-406e-a75e-ab44164b8e21	ONT_GM12878_R2	hg38_SIRV	chr16	18789119	18782970	-	4	438	43176	267005	ENSG00000134419.15	ENCODEHT000267005	RPS15A	ENCODEHT000267005	Known	ISM	Both	0.10000000149011612	None	None	None	None
abb2c786-2606-4267-bed4-d22f99fd3c21	ONT_GM12878_R2	hg38_SIRV	chr22	20495780	20442021	-	7	2017	54630	195314	ENSG00000099910.16	ENST00000328879.8	KLHL22	KLHL22-201	Known	Known	None	0.30000001192092896	None	None	None	None
m54284U_191111_172039/154340015/ccs	PB_GM12878_R2	hg38_SIRV	chr4	52712511	52714139	+	3	799	13093	48426	ENSG00000226950.6	ENST00000411630.6	DANCR	DANCR-201	Known	Known	None	0.0	None	None	None	None
2c4af824-c0e8-472f-9c6e-be708084a5be	ONT_GM12878_R1	hg38_SIRV	chr2	27385834	27384880	-	2	294	5764	274381	ENSG00000115241.10	ENCODEHT000274381	PPM1G	ENCODEHT000274381	Known	ISM	Prefix	0.30000001192092896	None	None	None	None
m54284U_191111_172039/19662320/ccs	PB_GM12878_R2	hg38_SIRV	chr1	8878694	8861008	-	12	1781	298	1291	ENSG00000074800.15	ENST00000234590.10	ENO1	ENO1-201	Known	Known	None	0.20000000298023224	None	None	None	None
a158c97a-f4f9-4514-9d28-b11eb59362cc	ONT_GM12878_R2	hg38_SIRV	chr7	5530590	5528705	-	4	450	20784	274325	ENSG00000075624.14	ENCODEHT000274325	ACTB	ENCODEHT000274325	Known	ISM	Prefix	0.30000001192092896	None	None	None	None
e89420af-e9d5-4890-b292-e4572b650990	ONT_GM12878_R2	hg38_SIRV	chr15	44711525	44718144	+	4	927	41096	142485	ENSG00000166710.18	ENST00000558401.6	B2M	B2M-204	Known	Known	None	0.20000000298023224	None	None	None	None
7e835d8d-be08-4dcc-a44d-43d6a2fcfb0d	ONT_GM12878_R2	hg38_SIRV	chr5	55939299	55938337	-	1	963	15642	274442	ENSG00000134352.19	ENCODEHT000274442	IL6ST	ENCODEHT000274442	Known	Genomic	None	0.10000000149011612	None	None	None	None
m54284U_191110_105540/35587228/ccs	PB_GM12878_R1	hg38_SIRV	chr3	23917131	23920840	+	4	2007	9635	34862	ENSG00000174748.20	ENST00000307839.9	RPL15	RPL15-201	Known	Known	None	0.3499999940395355	None	None	None	None
m54284U_191110_105540/58198407/ccs	PB_GM12878_R1	hg38_SIRV	chr22	20495790	20445782	-	5	2004	54630	274443	ENSG00000099910.16	ENCODEHT000274443	KLHL22	ENCODEHT000274443	Known	ISM	Prefix	0.8999999761581421	None	None	None	None
9eeb50fc-08ae-40f2-97c8-7daa577f6dfd	ONT_GM12878_R2	hg38_SIRV	chr17	8383181	8377522	-	4	510	45416	160003	ENSG00000161970.14	ENST00000648839.1	RPL26	RPL26-214	Known	Known	None	0.05000000074505806	None	None	None	None
m54284U_191111_172039/118490046/ccs	PB_GM12878_R2	hg38_SIRV	chr11	16738650	16755891	+	5	1468	31076	106910	ENSG00000110696.9	ENST00000228136.8	C11orf58	C11orf58-201	Known	Known	None	0.20000000298023224	None	None	None	None
7d3842e6-8b78-47e9-939b-1ba98754200a	ONT_GM12878_R2	hg38_SIRV	chr7	5529325	5528706	-	2	180	20784	274324	ENSG00000075624.14	ENCODEHT000274324	ACTB	ENCODEHT000274324	Known	ISM	Both	0.25	None	None	None	None
m54284U_191111_172039/164170204/ccs	PB_GM12878_R2	hg38_SIRV	chr4	52712511	52713217	+	2	411	13093	48427	ENSG00000226950.6	ENST00000441504.1	DANCR	DANCR-203	Known	Known	None	0.75	None	None	None	None
c6388279-0ee0-4841-b787-b9b0248b2fa7	ONT_GM12878_R2	hg38_SIRV	chr16	18789119	18782970	-	4	438	43176	267005	ENSG00000134419.15	ENCODEHT000267005	RPS15A	ENCODEHT000267005	Known	ISM	Both	0.10000000149011612	None	None	None	None
m54284U_191111_172039/19857504/ccs	PB_GM12878_R2	hg38_SIRV	chr1	8878683	8861008	-	12	1770	298	1291	ENSG00000074800.15	ENST00000234590.10	ENO1	ENO1-201	Known	Known	None	0.20000000298023224	None	None	None	None
9011c25a-7785-4af0-a289-9716eb0dd679	ONT_GM12878_R2	hg38_SIRV	chr15	44711525	44718143	+	4	927	41096	142485	ENSG00000166710.18	ENST00000558401.6	B2M	B2M-204	Known	Known	None	0.20000000298023224	None	None	None	None
6d554e35-4b1d-4fcc-ae48-c053e3f7826c	ONT_GM12878_R1	hg38_SIRV	chr2	27409581	27384860	-	5	756	5764	274385	ENSG00000115241.10	ENCODEHT000274385	PPM1G	ENCODEHT000274385	Known	ISM	Prefix	0.20000000298023224	None	None	None	None
m54284U_191111_172039/143852784/ccs	PB_GM12878_R2	hg38_SIRV	chr5	55940324	55938310	-	1	1987	15642	274442	ENSG00000134352.19	ENCODEHT000274442	IL6ST	ENCODEHT000274442	Known	Genomic	None	0.30000001192092896	None	None	None	None
m54284U_191110_105540/36637459/ccs	PB_GM12878_R1	hg38_SIRV	chr3	23917131	23919551	+	4	718	9635	34862	ENSG00000174748.20	ENST00000307839.9	RPL15	RPL15-201	Known	Known	None	0.20000000298023224	None	None	None	None
2f452c21-a875-4452-90f6-b53c43a835c2	ONT_GM12878_R1	hg38_SIRV	chr7	5530590	5528707	-	4	448	20784	274325	ENSG00000075624.14	ENCODEHT000274325	ACTB	ENCODEHT000274325	Known	ISM	Prefix	0.25	None	None	None	None
46f844bb-e3b3-4c4d-9784-f5d22fe3e19c	ONT_GM12878_R2	hg38_SIRV	chr17	8382319	8377608	-	3	486	45416	271828	ENSG00000161970.14	ENCODEHT000271828	RPL26	ENCODEHT000271828	Known	ISM	Suffix	0.05000000074505806	None	None	None	None
m54284U_191111_172039/169411385/ccs	PB_GM12878_R2	hg38_SIRV	chr11	16738650	16755890	+	5	1467	31076	106910	ENSG00000110696.9	ENST00000228136.8	C11orf58	C11orf58-201	Known	Known	None	0.15000000596046448	None	None	None	None
m54284U_191110_105540/12847165/ccs	PB_GM12878_R1	hg38_SIRV	chr5	55938886	55947592	+	3	3126	70282	274444	ENCODEHG000070282	ENCODEHT000274444	ENCODEHG000070282	ENCODEHT000274444	Antisense	Antisense	None	1.0	None	None	None	None
m54284U_191111_172039/129369028/ccs	PB_GM12878_R2	hg38_SIRV	chr22	20495788	20445782	-	7	2510	54630	274445	ENSG00000099910.16	ENCODEHT000274445	KLHL22	ENCODEHT000274445	Known	NIC	None	0.8999999761581421	None	None	None	None
m54284U_191111_172039/173082783/ccs	PB_GM12878_R2	hg38_SIRV	chr4	52712511	52713210	+	2	404	13093	48427	ENSG00000226950.6	ENST00000441504.1	DANCR	DANCR-203	Known	Known	None	0.800000011920929	None	None	None	None
492eae04-f844-4042-8a1f-c8d9a9e55670	ONT_GM12878_R2	hg38_SIRV	chr15	44711525	44718144	+	4	934	41096	142485	ENSG00000166710.18	ENST00000558401.6	B2M	B2M-204	Known	Known	None	0.20000000298023224	None	None	None	None
m54284U_191111_172039/19988725/ccs	PB_GM12878_R2	hg38_SIRV	chr1	8878684	8861008	-	12	1771	298	1291	ENSG00000074800.15	ENST00000234590.10	ENO1	ENO1-201	Known	Known	None	0.20000000298023224	None	None	None	None
20c7722f-f1e7-4a99-ae0d-a0139886d9cf	ONT_GM12878_R2	hg38_SIRV	chr16	18789123	18782971	-	4	448	43176	267055	ENSG00000134419.15	ENCODEHT000267055	RPS15A	ENCODEHT000267055	Known	NNC	None	0.10000000149011612	None	None	None	None
8d3381bf-5d8b-4187-8792-144b2a28845a	ONT_GM12878_R2	hg38_SIRV	chr2	27385810	27384886	-	2	264	5764	274381	ENSG00000115241.10	ENCODEHT000274381	PPM1G	ENCODEHT000274381	Known	ISM	Prefix	0.30000001192092896	None	None	None	None
m54284U_191110_105540/37683747/ccs	PB_GM12878_R1	hg38_SIRV	chr3	23917131	23919549	+	4	716	9635	34862	ENSG00000174748.20	ENST00000307839.9	RPL15	RPL15-201	Known	Known	None	0.15000000596046448	None	None	None	None
6aa4e44e-e381-4fe8-99a7-15884a43fd54	ONT_GM12878_R2	hg38_SIRV	chr7	5529628	5528707	-	3	347	20784	73204	ENSG00000075624.14	ENST00000642480.1	ACTB	ACTB-214	Known	Known	None	0.25	None	None	None	None
4aecf8c7-0519-4de6-a13b-2e223a8e3616	ONT_GM12878_R2	hg38_SIRV	chr15	44711525	44718142	+	4	938	41096	142485	ENSG00000166710.18	ENST00000558401.6	B2M	B2M-204	Known	Known	None	0.20000000298023224	None	None	None	None
2cfba42c-3020-4889-af9e-018d1cb13c88	ONT_GM12878_R2	hg38_SIRV	chr17	8383182	8377522	-	4	511	45416	160003	ENSG00000161970.14	ENST00000648839.1	RPL26	RPL26-214	Known	Known	None	0.05000000074505806	None	None	None	None
m54284U_191111_172039/19990141/ccs	PB_GM12878_R2	hg38_SIRV	chr1	8878683	8861008	-	12	1770	298	1291	ENSG00000074800.15	ENST00000234590.10	ENO1	ENO1-201	Known	Known	None	0.20000000298023224	None	None	None	None
m54284U_191110_105540/1770347/ccs	PB_GM12878_R1	hg38_SIRV	chr11	16738651	16748158	+	3	337	31076	106914	ENSG00000110696.9	ENST00000525256.1	C11orf58	C11orf58-206	Known	Known	None	0.5	None	None	None	None
689f7ee7-2eec-41b5-a378-90d5303155b4	ONT_GM12878_R2	hg38_SIRV	chr4	52712511	52714137	+	3	791	13093	48426	ENSG00000226950.6	ENST00000411630.6	DANCR	DANCR-201	Known	Known	None	0.0	None	None	None	None
6631f322-c97e-4c58-b70d-430c70fa39ea	ONT_GM12878_R1	hg38_SIRV	chr2	27409552	27384877	-	5	710	5764	274385	ENSG00000115241.10	ENCODEHT000274385	PPM1G	ENCODEHT000274385	Known	ISM	Prefix	0.4000000059604645	None	None	None	None
m54284U_191111_172039/127142463/ccs	PB_GM12878_R2	hg38_SIRV	chr22	20448460	20449353	+	1	894	70283	274446	ENCODEHG000070283	ENCODEHT000274446	ENCODEHG000070283	ENCODEHT000274446	Antisense	Antisense	None	0.0	None	None	None	None
800004d4-4899-4328-a2dc-9d50a57dae0f	ONT_GM12878_R2	hg38_SIRV	chr7	5529337	5528708	-	2	190	20784	274324	ENSG00000075624.14	ENCODEHT000274324	ACTB	ENCODEHT000274324	Known	ISM	Both	0.30000001192092896	None	None	None	None
m54284U_191110_105540/38404825/ccs	PB_GM12878_R1	hg38_SIRV	chr3	23917131	23920838	+	4	2005	9635	34862	ENSG00000174748.20	ENST00000307839.9	RPL15	RPL15-201	Known	Known	None	0.4000000059604645	None	None	None	None
b9fca5a2-8259-4849-b781-f277a96839ed	ONT_GM12878_R2	hg38_SIRV	chr16	18789119	18782970	-	4	438	43176	267005	ENSG00000134419.15	ENCODEHT000267005	RPS15A	ENCODEHT000267005	Known	ISM	Both	0.10000000149011612	None	None	None	None
m54284U_191110_105540/43649229/ccs	PB_GM12878_R1	hg38_SIRV	chr5	55939299	55947594	+	3	3126	70282	274444	ENCODEHG000070282	ENCODEHT000274444	ENCODEHG000070282	ENCODEHT000274444	Antisense	Antisense	None	1.0	None	None	None	None
354be622-e438-4b5a-8771-d992386cbc6f	ONT_GM12878_R2	hg38_SIRV	chr15	44711525	44718122	+	4	906	41096	142485	ENSG00000166710.18	ENST00000558401.6	B2M	B2M-204	Known	Known	None	0.550000011920929	None	None	None	None
ad9db23d-5243-4ed8-9366-7f98b5843ce1	ONT_GM12878_R2	hg38_SIRV	chr7	5530588	5528708	-	4	445	20784	274325	ENSG00000075624.14	ENCODEHT000274325	ACTB	ENCODEHT000274325	Known	ISM	Prefix	0.30000001192092896	None	None	None	None
m54284U_191111_172039/20120107/ccs	PB_GM12878_R2	hg38_SIRV	chr1	8878684	8861008	-	12	1771	298	1291	ENSG00000074800.15	ENST00000234590.10	ENO1	ENO1-201	Known	Known	None	0.20000000298023224	None	None	None	None
b922c2bb-5f22-4a3f-a020-d47632d172ab	ONT_GM12878_R2	hg38_SIRV	chr17	8382319	8377608	-	3	480	45416	271828	ENSG00000161970.14	ENCODEHT000271828	RPL26	ENCODEHT000271828	Known	ISM	Suffix	0.05000000074505806	None	None	None	None
c7c0cf41-6192-460e-9dc9-d6df61d3d49a	ONT_GM12878_R1	hg38_SIRV	chr4	52712512	52714136	+	3	795	13093	48426	ENSG00000226950.6	ENST00000411630.6	DANCR	DANCR-201	Known	Known	None	0.05000000074505806	None	None	None	None
m54284U_191110_105540/51184344/ccs	PB_GM12878_R1	hg38_SIRV	chr11	16738651	16755891	+	5	1467	31076	106910	ENSG00000110696.9	ENST00000228136.8	C11orf58	C11orf58-201	Known	Known	None	0.20000000298023224	None	None	None	None
m54284U_191110_105540/41420404/ccs	PB_GM12878_R1	hg38_SIRV	chr3	23917131	23919551	+	4	718	9635	34862	ENSG00000174748.20	ENST00000307839.9	RPL15	RPL15-201	Known	Known	None	0.20000000298023224	None	None	None	None
m54284U_191110_105540/56232248/ccs	PB_GM12878_R1	hg38_SIRV	chr5	55939299	55947594	+	3	3127	70282	274444	ENCODEHG000070282	ENCODEHT000274444	ENCODEHG000070282	ENCODEHT000274444	Antisense	Antisense	None	1.0	None	None	None	None
a99bdf2d-6495-42e1-90f7-e469807da72d	ONT_GM12878_R2	hg38_SIRV	chr15	44711525	44718144	+	4	934	41096	142485	ENSG00000166710.18	ENST00000558401.6	B2M	B2M-204	Known	Known	None	0.20000000298023224	None	None	None	None
7b9772f4-69dd-4194-ac42-20dff3d038eb	ONT_GM12878_R2	hg38_SIRV	chr16	18789119	18782970	-	4	438	43176	267005	ENSG00000134419.15	ENCODEHT000267005	RPS15A	ENCODEHT000267005	Known	ISM	Both	0.10000000149011612	None	None	None	None
dae8c227-0f42-4430-b821-9ab235055a27	ONT_GM12878_R2	hg38_SIRV	chr4	52712516	52714137	+	1	1628	13095	48432	ENSG00000212588.1	ENST00000391286.1	SNORA26	SNORA26-201	Known	Known	None	0.0	None	None	None	None
011eb3c1-35ab-4fdc-80bd-b8685e9e462e	ONT_GM12878_R2	hg38_SIRV	chr2	27409549	27384877	-	5	707	5764	274385	ENSG00000115241.10	ENCODEHT000274385	PPM1G	ENCODEHT000274385	Known	ISM	Prefix	0.4000000059604645	None	None	None	None
6937a32c-4371-4fdd-bf0d-a374b2f96c77	ONT_GM12878_R2	hg38_SIRV	chr7	5530586	5528708	-	4	443	20784	274325	ENSG00000075624.14	ENCODEHT000274325	ACTB	ENCODEHT000274325	Known	ISM	Prefix	0.30000001192092896	None	None	None	None
m54284U_191111_172039/20186796/ccs	PB_GM12878_R2	hg38_SIRV	chr1	8878690	8861008	-	12	1777	298	1291	ENSG00000074800.15	ENST00000234590.10	ENO1	ENO1-201	Known	Known	None	0.20000000298023224	None	None	None	None
m54284U_191111_172039/107480386/ccs	PB_GM12878_R2	hg38_SIRV	chr22	20452646	20453237	+	1	592	70284	274447	ENCODEHG000070284	ENCODEHT000274447	ENCODEHG000070284	ENCODEHT000274447	Antisense	Antisense	None	0.550000011920929	None	None	None	None
6e2a7f52-64f4-4185-9595-a831f2385005	ONT_GM12878_R1	hg38_SIRV	chr4	52712518	52714118	+	1	1601	13095	48432	ENSG00000212588.1	ENST00000391286.1	SNORA26	SNORA26-201	Known	Known	None	0.30000001192092896	None	None	None	None
f941560c-f218-4889-ac01-498995d5daa0	ONT_GM12878_R2	hg38_SIRV	chr17	8382319	8377608	-	3	486	45416	271828	ENSG00000161970.14	ENCODEHT000271828	RPL26	ENCODEHT000271828	Known	ISM	Suffix	0.05000000074505806	None	None	None	None
83d39395-ec4b-417a-b66a-813bdb4df0bc	ONT_GM12878_R2	hg38_SIRV	chr15	44711525	44718144	+	4	934	41096	142485	ENSG00000166710.18	ENST00000558401.6	B2M	B2M-204	Known	Known	None	0.20000000298023224	None	None	None	None
m54284U_191110_105540/66979789/ccs	PB_GM12878_R1	hg38_SIRV	chr11	16738651	16755891	+	5	1467	31076	106910	ENSG00000110696.9	ENST00000228136.8	C11orf58	C11orf58-201	Known	Known	None	0.20000000298023224	None	None	None	None
m54284U_191110_105540/42205648/ccs	PB_GM12878_R1	hg38_SIRV	chr3	23917131	23920838	+	4	2005	9635	34862	ENSG00000174748.20	ENST00000307839.9	RPL15	RPL15-201	Known	Known	None	0.4000000059604645	None	None	None	None
00358412-ca22-4f81-be37-9ecaa555c3cd	ONT_GM12878_R2	hg38_SIRV	chr16	18789119	18782970	-	4	425	43176	267005	ENSG00000134419.15	ENCODEHT000267005	RPS15A	ENCODEHT000267005	Known	ISM	Both	0.10000000149011612	None	None	None	None
6e6dfa57-4023-4434-99f1-eb811af70401	ONT_GM12878_R2	hg38_SIRV	chr4	52712518	52712747	+	1	230	13094	48431	ENSG00000264585.1	ENST00000578365.1	MIR4449	MIR4449-201	Known	Known	None	0.20000000298023224	None	None	None	None
d06083a5-a394-4211-ad08-03ba5843771f	ONT_GM12878_R1	hg38_SIRV	chr7	5530589	5529161	-	3	435	20784	274448	ENSG00000075624.14	ENCODEHT000274448	ACTB	ENCODEHT000274448	Known	ISM	Prefix	0.10000000149011612	None	None	None	None
m54284U_191110_105540/60032920/ccs	PB_GM12878_R1	hg38_SIRV	chr5	55938888	55942731	+	2	3004	70282	274449	ENCODEHG000070282	ENCODEHT000274449	ENCODEHG000070282	ENCODEHT000274449	Antisense	ISM	Prefix	0.20000000298023224	None	None	None	None
m54284U_191111_172039/20317795/ccs	PB_GM12878_R2	hg38_SIRV	chr1	8878684	8861008	-	12	1771	298	1291	ENSG00000074800.15	ENST00000234590.10	ENO1	ENO1-201	Known	Known	None	0.20000000298023224	None	None	None	None
da6b0286-30be-4758-bd51-00be1f249726	ONT_GM12878_R2	hg38_SIRV	chr4	52712526	52712752	+	1	227	13094	48431	ENSG00000264585.1	ENST00000578365.1	MIR4449	MIR4449-201	Known	Known	None	0.25	None	None	None	None
15c94f7c-0b55-4523-aba2-5045996bcb82	ONT_GM12878_R2	hg38_SIRV	chr15	44711525	44718049	+	4	845	41096	142485	ENSG00000166710.18	ENST00000558401.6	B2M	B2M-204	Known	Known	None	0.30000001192092896	None	None	None	None
11faffbb-11d0-41f1-aca7-1b0d508bca78	ONT_GM12878_R2	hg38_SIRV	chr17	8383181	8377522	-	4	493	45416	160003	ENSG00000161970.14	ENST00000648839.1	RPL26	RPL26-214	Known	Known	None	0.05000000074505806	None	None	None	None
d0c1e81f-a40f-45ec-bf0a-6bbd08def0e8	ONT_GM12878_R2	hg38_SIRV	chr2	27409552	27384877	-	5	710	5764	274385	ENSG00000115241.10	ENCODEHT000274385	PPM1G	ENCODEHT000274385	Known	ISM	Prefix	0.4000000059604645	None	None	None	None
m54284U_191110_105540/42992524/ccs	PB_GM12878_R1	hg38_SIRV	chr22	20495793	20454945	-	6	2895	54630	274450	ENSG00000099910.16	ENCODEHT000274450	KLHL22	ENCODEHT000274450	Known	ISM	Prefix	0.25	None	None	None	None
m54284U_191111_172039/20578636/ccs	PB_GM12878_R2	hg38_SIRV	chr1	8878683	8861008	-	12	1770	298	1291	ENSG00000074800.15	ENST00000234590.10	ENO1	ENO1-201	Known	Known	None	0.20000000298023224	None	None	None	None
m54284U_191110_105540/44501829/ccs	PB_GM12878_R1	hg38_SIRV	chr3	23917131	23919551	+	4	718	9635	34862	ENSG00000174748.20	ENST00000307839.9	RPL15	RPL15-201	Known	Known	None	0.20000000298023224	None	None	None	None
m54284U_191110_105540/76743333/ccs	PB_GM12878_R1	hg38_SIRV	chr11	16738651	16755889	+	5	1465	31076	106910	ENSG00000110696.9	ENST00000228136.8	C11orf58	C11orf58-201	Known	Known	None	0.20000000298023224	None	None	None	None
69b4f35b-3537-476d-a961-e6493be050e8	ONT_GM12878_R2	hg38_SIRV	chr16	18789119	18782970	-	4	432	43176	267005	ENSG00000134419.15	ENCODEHT000267005	RPS15A	ENCODEHT000267005	Known	ISM	Both	0.10000000149011612	None	None	None	None
6924979e-d13e-4694-9c9e-2d39aebc01df	ONT_GM12878_R2	hg38_SIRV	chr4	52712550	52714136	+	1	1587	13095	48432	ENSG00000212588.1	ENST00000391286.1	SNORA26	SNORA26-201	Known	Known	None	0.05000000074505806	None	None	None	None
966e46b3-a1fd-4a2d-9b66-93fb76990c57	ONT_GM12878_R2	hg38_SIRV	chr15	44711525	44718144	+	4	927	41096	142485	ENSG00000166710.18	ENST00000558401.6	B2M	B2M-204	Known	Known	None	0.20000000298023224	None	None	None	None
0ebd904b-957a-4b3f-bcc3-8129ccb408ca	ONT_GM12878_R1	hg38_SIRV	chr7	5530590	5529161	-	3	435	20784	274448	ENSG00000075624.14	ENCODEHT000274448	ACTB	ENCODEHT000274448	Known	ISM	Prefix	0.10000000149011612	None	None	None	None
27a8964f-284c-401a-881f-9b9ee9f3b275	ONT_GM12878_R2	hg38_SIRV	chr17	8382312	8377608	-	3	479	45416	271828	ENSG00000161970.14	ENCODEHT000271828	RPL26	ENCODEHT000271828	Known	ISM	Suffix	0.05000000074505806	None	None	None	None
16d099ca-ac55-49b2-af4c-d6ee681fe261	ONT_GM12878_R2	hg38_SIRV	chr4	52712561	52713365	+	1	805	13095	48432	ENSG00000212588.1	ENST00000391286.1	SNORA26	SNORA26-201	Known	Known	None	0.5	None	None	None	None
m54284U_191110_105540/52234201/ccs	PB_GM12878_R1	hg38_SIRV	chr5	55939300	55942751	+	2	3006	70282	274449	ENCODEHG000070282	ENCODEHT000274449	ENCODEHG000070282	ENCODEHT000274449	Antisense	ISM	Prefix	0.20000000298023224	None	None	None	None
6d2b23d4-f32e-48e6-a458-c18280ecab8d	ONT_GM12878_R2	hg38_SIRV	chr16	18789119	18782970	-	4	438	43176	267005	ENSG00000134419.15	ENCODEHT000267005	RPS15A	ENCODEHT000267005	Known	ISM	Both	0.10000000149011612	None	None	None	None
m54284U_191111_172039/20644504/ccs	PB_GM12878_R2	hg38_SIRV	chr1	8878689	8861008	-	12	1776	298	1291	ENSG00000074800.15	ENST00000234590.10	ENO1	ENO1-201	Known	Known	None	0.20000000298023224	None	None	None	None
m54284U_191111_172039/99943654/ccs	PB_GM12878_R2	hg38_SIRV	chr22	20495814	20455753	-	5	1848	54630	274451	ENSG00000099910.16	ENCODEHT000274451	KLHL22	ENCODEHT000274451	Known	NIC	None	0.15000000596046448	None	None	None	None
m54284U_191110_105540/45352675/ccs	PB_GM12878_R1	hg38_SIRV	chr3	23917131	23919551	+	4	718	9635	34862	ENSG00000174748.20	ENST00000307839.9	RPL15	RPL15-201	Known	Known	None	0.20000000298023224	None	None	None	None
m54284U_191110_105540/87690018/ccs	PB_GM12878_R1	hg38_SIRV	chr11	16738651	16755888	+	5	1464	31076	106910	ENSG00000110696.9	ENST00000228136.8	C11orf58	C11orf58-201	Known	Known	None	0.20000000298023224	None	None	None	None
5fd0dc6f-fa49-419c-ac20-90ac3e591604	ONT_GM12878_R1	hg38_SIRV	chr2	27409581	27385027	-	5	616	5764	274385	ENSG00000115241.10	ENCODEHT000274385	PPM1G	ENCODEHT000274385	Known	ISM	Prefix	0.30000001192092896	None	None	None	None
51722d2b-5c35-4480-bd0e-21b446eeb66e	ONT_GM12878_R2	hg38_SIRV	chr15	44711525	44718145	+	4	941	41096	142485	ENSG00000166710.18	ENST00000558401.6	B2M	B2M-204	Known	Known	None	0.15000000596046448	None	None	None	None
0abf3eb8-9f48-470f-a40d-43f67380f9fe	ONT_GM12878_R1	hg38_SIRV	chr7	5530587	5529161	-	3	432	20784	274448	ENSG00000075624.14	ENCODEHT000274448	ACTB	ENCODEHT000274448	Known	ISM	Prefix	0.10000000149011612	None	None	None	None
m54284U_191111_172039/6228521/ccs	PB_GM12878_R2	hg38_SIRV	chr5	55939304	55947594	+	3	3123	70282	274444	ENCODEHG000070282	ENCODEHT000274444	ENCODEHG000070282	ENCODEHT000274444	Antisense	Antisense	None	1.0	None	None	None	None
5695cd8a-280d-48de-b605-36c272a6b7c1	ONT_GM12878_R2	hg38_SIRV	chr16	18789116	18782970	-	4	435	43176	267005	ENSG00000134419.15	ENCODEHT000267005	RPS15A	ENCODEHT000267005	Known	ISM	Both	0.10000000149011612	None	None	None	None
90c25111-d5a0-4b24-b426-6602d43c7077	ONT_GM12878_R2	hg38_SIRV	chr17	8382319	8377608	-	3	486	45416	271828	ENSG00000161970.14	ENCODEHT000271828	RPL26	ENCODEHT000271828	Known	ISM	Suffix	0.05000000074505806	None	None	None	None
9fd93fbd-e383-4307-bffd-0efd3b98d5eb	ONT_GM12878_R2	hg38_SIRV	chr4	52712820	52714136	+	2	783	13093	48428	ENSG00000226950.6	ENST00000425653.1	DANCR	DANCR-202	Known	Known	None	0.05000000074505806	None	None	None	None
m54284U_191110_105540/137497228/ccs	PB_GM12878_R1	hg38_SIRV	chr22	20495798	20455755	-	6	2091	54630	274450	ENSG00000099910.16	ENCODEHT000274450	KLHL22	ENCODEHT000274450	Known	ISM	Prefix	0.15000000596046448	None	None	None	None
m54284U_191111_172039/20710797/ccs	PB_GM12878_R2	hg38_SIRV	chr1	8878683	8861008	-	12	1770	298	1291	ENSG00000074800.15	ENST00000234590.10	ENO1	ENO1-201	Known	Known	None	0.20000000298023224	None	None	None	None
430bf041-8760-413c-9220-f7846053d881	ONT_GM12878_R2	hg38_SIRV	chr15	44711525	44718133	+	4	923	41096	142485	ENSG00000166710.18	ENST00000558401.6	B2M	B2M-204	Known	Known	None	0.3499999940395355	None	None	None	None
6a3c8ee1-edef-4690-a0dc-d663680423c1	ONT_GM12878_R1	hg38_SIRV	chr7	5530589	5529161	-	3	434	20784	274448	ENSG00000075624.14	ENCODEHT000274448	ACTB	ENCODEHT000274448	Known	ISM	Prefix	0.10000000149011612	None	None	None	None
061d8f1d-73c6-46f0-8e08-7c418e08a31d	ONT_GM12878_R1	hg38_SIRV	chr2	27409564	27385053	-	5	573	5764	274385	ENSG00000115241.10	ENCODEHT000274385	PPM1G	ENCODEHT000274385	Known	ISM	Prefix	0.3499999940395355	None	None	None	None
m54284U_191110_105540/106628257/ccs	PB_GM12878_R1	hg38_SIRV	chr11	16738651	16755217	+	5	793	31076	106910	ENSG00000110696.9	ENST00000228136.8	C11orf58	C11orf58-201	Known	Known	None	0.5	None	None	None	None
m54284U_191110_105540/45877671/ccs	PB_GM12878_R1	hg38_SIRV	chr3	23917131	23920834	+	4	2067	9635	34866	ENSG00000174748.20	ENST00000435882.6	RPL15	RPL15-208	Known	Known	None	0.550000011920929	None	None	None	None
m54284U_191110_105540/71829802/ccs	PB_GM12878_R1	hg38_SIRV	chr22	20458943	20460608	+	1	1666	70285	274452	ENCODEHG000070285	ENCODEHT000274452	ENCODEHG000070285	ENCODEHT000274452	Antisense	Antisense	None	0.8999999761581421	None	None	None	None
m54284U_191110_105540/99811501/ccs	PB_GM12878_R1	hg38_SIRV	chr5	55939305	55947594	+	3	3118	70282	274444	ENCODEHG000070282	ENCODEHT000274444	ENCODEHG000070282	ENCODEHT000274444	Antisense	Antisense	None	1.0	None	None	None	None
5cdea3b3-2c04-4e27-8f5c-0e0a70c7d23a	ONT_GM12878_R2	hg38_SIRV	chr17	8383179	8377522	-	4	508	45416	160003	ENSG00000161970.14	ENST00000648839.1	RPL26	RPL26-214	Known	Known	None	0.05000000074505806	None	None	None	None
8d47d5f0-61eb-47ac-a254-fd902e762e14	ONT_GM12878_R2	hg38_SIRV	chr15	44711525	44717752	+	4	535	41096	142485	ENSG00000166710.18	ENST00000558401.6	B2M	B2M-204	Known	Known	None	0.15000000596046448	None	None	None	None
b5e4101b-09c9-4eb5-b05b-f2f117e1091d	ONT_GM12878_R2	hg38_SIRV	chr16	18789119	18782970	-	4	438	43176	267005	ENSG00000134419.15	ENCODEHT000267005	RPS15A	ENCODEHT000267005	Known	ISM	Both	0.10000000149011612	None	None	None	None
218423ae-0695-4288-b1f9-bf24b316ae71	ONT_GM12878_R1	hg38_SIRV	chr7	5530582	5529161	-	3	427	20784	274448	ENSG00000075624.14	ENCODEHT000274448	ACTB	ENCODEHT000274448	Known	ISM	Prefix	0.10000000149011612	None	None	None	None
m54284U_191111_172039/20711483/ccs	PB_GM12878_R2	hg38_SIRV	chr1	8878661	8861008	-	12	1726	298	274453	ENSG00000074800.15	ENCODEHT000274453	ENO1	ENCODEHT000274453	Known	NIC	None	0.20000000298023224	None	None	None	None
f43cddfe-9353-4bfa-be56-59938926472f	ONT_GM12878_R1	hg38_SIRV	chr4	52712821	52714136	+	2	782	13093	48428	ENSG00000226950.6	ENST00000425653.1	DANCR	DANCR-202	Known	Known	None	0.05000000074505806	None	None	None	None
m54284U_191110_105540/34865673/ccs	PB_GM12878_R1	hg38_SIRV	chr2	27409570	27385777	-	4	527	5764	274454	ENSG00000115241.10	ENCODEHT000274454	PPM1G	ENCODEHT000274454	Known	ISM	Prefix	0.6000000238418579	None	None	None	None
m54284U_191110_105540/47843956/ccs	PB_GM12878_R1	hg38_SIRV	chr3	23917131	23920839	+	4	2006	9635	34862	ENSG00000174748.20	ENST00000307839.9	RPL15	RPL15-201	Known	Known	None	0.4000000059604645	None	None	None	None
m54284U_191110_105540/136905242/ccs	PB_GM12878_R1	hg38_SIRV	chr5	55939305	55947594	+	3	3120	70282	274444	ENCODEHG000070282	ENCODEHT000274444	ENCODEHG000070282	ENCODEHT000274444	Antisense	Antisense	None	1.0	None	None	None	None
m54284U_191110_105540/111086416/ccs	PB_GM12878_R1	hg38_SIRV	chr11	16738651	16755889	+	5	1465	31076	106910	ENSG00000110696.9	ENST00000228136.8	C11orf58	C11orf58-201	Known	Known	None	0.20000000298023224	None	None	None	None
1fbea381-20ce-4540-9eb6-9e1d07829177	ONT_GM12878_R2	hg38_SIRV	chr15	44711525	44718122	+	4	904	41096	142485	ENSG00000166710.18	ENST00000558401.6	B2M	B2M-204	Known	Known	None	0.550000011920929	None	None	None	None
2b057f28-9041-49ec-9a16-a835a7821b56	ONT_GM12878_R2	hg38_SIRV	chr17	8382315	8377524	-	3	488	45416	271872	ENSG00000161970.14	ENCODEHT000271872	RPL26	ENCODEHT000271872	Known	ISM	Suffix	0.05000000074505806	None	None	None	None
63596d3d-d92a-4c0f-8e64-8ca912945cfa	ONT_GM12878_R2	hg38_SIRV	chr7	5530582	5529161	-	3	427	20784	274448	ENSG00000075624.14	ENCODEHT000274448	ACTB	ENCODEHT000274448	Known	ISM	Prefix	0.10000000149011612	None	None	None	None
b32f181c-a9d0-44e7-b594-941c56489330	ONT_GM12878_R1	hg38_SIRV	chr4	52712821	52714136	+	2	782	13093	48428	ENSG00000226950.6	ENST00000425653.1	DANCR	DANCR-202	Known	Known	None	0.05000000074505806	None	None	None	None
6513ec29-7cb7-4e09-b0f7-c95e0c6b2300	ONT_GM12878_R2	hg38_SIRV	chr16	18789119	18782970	-	4	438	43176	267005	ENSG00000134419.15	ENCODEHT000267005	RPS15A	ENCODEHT000267005	Known	ISM	Both	0.10000000149011612	None	None	None	None
m54284U_191111_172039/20711775/ccs	PB_GM12878_R2	hg38_SIRV	chr1	8878688	8861008	-	12	1775	298	1291	ENSG00000074800.15	ENST00000234590.10	ENO1	ENO1-201	Known	Known	None	0.20000000298023224	None	None	None	None
m54284U_191110_105540/55247498/ccs	PB_GM12878_R1	hg38_SIRV	chr3	23917131	23919547	+	4	714	9635	34862	ENSG00000174748.20	ENST00000307839.9	RPL15	RPL15-201	Known	Known	None	0.20000000298023224	None	None	None	None
f0a020e5-8af2-425c-a3bc-fe9b7434f0d8	ONT_GM12878_R2	hg38_SIRV	chr15	44711522	44718128	+	3	915	41096	273288	ENSG00000166710.18	ENCODEHT000273288	B2M	ENCODEHT000273288	Known	NIC	None	0.44999998807907104	None	None	None	None
e1b9b2a3-37b8-40cc-85b1-d4ca30e30ec3	ONT_GM12878_R2	hg38_SIRV	chr22	20461349	20460827	-	1	516	54630	274455	ENSG00000099910.16	ENCODEHT000274455	KLHL22	ENCODEHT000274455	Known	Genomic	None	0.5	None	None	None	None
m54284U_191110_105540/137102891/ccs	PB_GM12878_R1	hg38_SIRV	chr5	55939305	55947594	+	3	3117	70282	274444	ENCODEHG000070282	ENCODEHT000274444	ENCODEHG000070282	ENCODEHT000274444	Antisense	Antisense	None	1.0	None	None	None	None
m54284U_191110_105540/123733981/ccs	PB_GM12878_R1	hg38_SIRV	chr11	16738651	16755889	+	5	1465	31076	106910	ENSG00000110696.9	ENST00000228136.8	C11orf58	C11orf58-201	Known	Known	None	0.20000000298023224	None	None	None	None
ed2f3b7f-0dd4-4219-b828-604400b7e9a2	ONT_GM12878_R2	hg38_SIRV	chr7	5530590	5529161	-	3	435	20784	274448	ENSG00000075624.14	ENCODEHT000274448	ACTB	ENCODEHT000274448	Known	ISM	Prefix	0.10000000149011612	None	None	None	None
m54284U_191111_172039/20775649/ccs	PB_GM12878_R2	hg38_SIRV	chr1	8878684	8861008	-	12	1771	298	1291	ENSG00000074800.15	ENST00000234590.10	ENO1	ENO1-201	Known	Known	None	0.20000000298023224	None	None	None	None
5f821ba9-9880-4c74-9765-3c72b4b28261	ONT_GM12878_R2	hg38_SIRV	chr17	8382293	8377608	-	3	460	45416	271828	ENSG00000161970.14	ENCODEHT000271828	RPL26	ENCODEHT000271828	Known	ISM	Suffix	0.05000000074505806	None	None	None	None
11ccce65-38ca-4635-8b11-62012da60246	ONT_GM12878_R1	hg38_SIRV	chr4	52712821	52714137	+	2	761	13093	48428	ENSG00000226950.6	ENST00000425653.1	DANCR	DANCR-202	Known	Known	None	0.0	None	None	None	None
9f3f5468-f35e-49eb-9120-72aaeb732346	ONT_GM12878_R2	hg38_SIRV	chr16	18789119	18782970	-	4	438	43176	267005	ENSG00000134419.15	ENCODEHT000267005	RPS15A	ENCODEHT000267005	Known	ISM	Both	0.10000000149011612	None	None	None	None
df7f6212-1e41-4287-8808-8081541fa589	ONT_GM12878_R2	hg38_SIRV	chr15	44711525	44718144	+	4	876	41096	142485	ENSG00000166710.18	ENST00000558401.6	B2M	B2M-204	Known	Known	None	0.20000000298023224	None	None	None	None
m54284U_191111_172039/47907741/ccs	PB_GM12878_R2	hg38_SIRV	chr2	27409599	27385747	-	4	551	5764	274454	ENSG00000115241.10	ENCODEHT000274454	PPM1G	ENCODEHT000274454	Known	ISM	Prefix	0.6000000238418579	None	None	None	None
m54284U_191110_105540/55839182/ccs	PB_GM12878_R1	hg38_SIRV	chr3	23917131	23920834	+	4	2001	9635	34862	ENSG00000174748.20	ENST00000307839.9	RPL15	RPL15-201	Known	Known	None	0.550000011920929	None	None	None	None
m54284U_191110_105540/175440712/ccs	PB_GM12878_R1	hg38_SIRV	chr5	55939646	55947594	+	3	2782	70282	274444	ENCODEHG000070282	ENCODEHT000274444	ENCODEHG000070282	ENCODEHT000274444	Antisense	Antisense	None	1.0	None	None	None	None
4c456625-7ec4-4ed9-9592-1234b1da5ee8	ONT_GM12878_R2	hg38_SIRV	chr7	5529605	5529161	-	2	311	20784	274456	ENSG00000075624.14	ENCODEHT000274456	ACTB	ENCODEHT000274456	Known	ISM	Both	0.10000000149011612	None	None	None	None
m54284U_191111_172039/20840602/ccs	PB_GM12878_R2	hg38_SIRV	chr1	8878686	8861008	-	12	1773	298	1291	ENSG00000074800.15	ENST00000234590.10	ENO1	ENO1-201	Known	Known	None	0.20000000298023224	None	None	None	None
m54284U_191110_105540/128451824/ccs	PB_GM12878_R1	hg38_SIRV	chr11	16738651	16755889	+	5	1465	31076	106910	ENSG00000110696.9	ENST00000228136.8	C11orf58	C11orf58-201	Known	Known	None	0.20000000298023224	None	None	None	None
fb5ad644-d296-4f0d-a473-226634f75eb1	ONT_GM12878_R1	hg38_SIRV	chr22	20495839	20465006	-	4	1059	54630	274457	ENSG00000099910.16	ENCODEHT000274457	KLHL22	ENCODEHT000274457	Known	ISM	Prefix	0.20000000298023224	None	None	None	None
ff488891-ee70-4845-ad48-ab45065ec432	ONT_GM12878_R2	hg38_SIRV	chr16	18789119	18782970	-	4	438	43176	267005	ENSG00000134419.15	ENCODEHT000267005	RPS15A	ENCODEHT000267005	Known	ISM	Both	0.10000000149011612	None	None	None	None
42ad86cf-360d-41f1-a264-3aa0400f2589	ONT_GM12878_R1	hg38_SIRV	chr4	52712821	52714136	+	2	782	13093	48428	ENSG00000226950.6	ENST00000425653.1	DANCR	DANCR-202	Known	Known	None	0.05000000074505806	None	None	None	None
863f13c9-804c-4f9b-9cad-d6d3e34bb3a4	ONT_GM12878_R2	hg38_SIRV	chr15	44711525	44718144	+	4	917	41096	142485	ENSG00000166710.18	ENST00000558401.6	B2M	B2M-204	Known	Known	None	0.20000000298023224	None	None	None	None
aa5a4444-953c-4fa0-8ff6-bf656c86bf08	ONT_GM12878_R2	hg38_SIRV	chr17	8382304	8377608	-	3	471	45416	271828	ENSG00000161970.14	ENCODEHT000271828	RPL26	ENCODEHT000271828	Known	ISM	Suffix	0.05000000074505806	None	None	None	None
m54284U_191110_105540/57281323/ccs	PB_GM12878_R1	hg38_SIRV	chr3	23917131	23919551	+	4	718	9635	34862	ENSG00000174748.20	ENST00000307839.9	RPL15	RPL15-201	Known	Known	None	0.20000000298023224	None	None	None	None
m54284U_191111_172039/160563669/ccs	PB_GM12878_R2	hg38_SIRV	chr5	55939646	55947594	+	3	2781	70282	274444	ENCODEHG000070282	ENCODEHT000274444	ENCODEHG000070282	ENCODEHT000274444	Antisense	Antisense	None	1.0	None	None	None	None
m54284U_191111_172039/50201868/ccs	PB_GM12878_R2	hg38_SIRV	chr2	27409557	27385747	-	4	509	5764	274454	ENSG00000115241.10	ENCODEHT000274454	PPM1G	ENCODEHT000274454	Known	ISM	Prefix	0.6000000238418579	None	None	None	None
m54284U_191111_172039/13828913/ccs	PB_GM12878_R2	hg38_SIRV	chr11	16738651	16755889	+	5	1465	31076	106910	ENSG00000110696.9	ENST00000228136.8	C11orf58	C11orf58-201	Known	Known	None	0.20000000298023224	None	None	None	None
m54284U_191111_172039/20973848/ccs	PB_GM12878_R2	hg38_SIRV	chr1	8878676	8861008	-	12	1763	298	1291	ENSG00000074800.15	ENST00000234590.10	ENO1	ENO1-201	Known	Known	None	0.20000000298023224	None	None	None	None
m54284U_191110_105540/93848006/ccs	PB_GM12878_R1	hg38_SIRV	chr22	20472886	20473597	+	1	712	70286	274458	ENCODEHG000070286	ENCODEHT000274458	ENCODEHG000070286	ENCODEHT000274458	Antisense	Antisense	None	0.15000000596046448	None	None	None	None
1290262b-100a-490f-91dc-0157c62c024a	ONT_GM12878_R2	hg38_SIRV	chr16	18789119	18782970	-	4	431	43176	267005	ENSG00000134419.15	ENCODEHT000267005	RPS15A	ENCODEHT000267005	Known	ISM	Both	0.10000000149011612	None	None	None	None
63467046-a37c-4be4-bb99-466a6fe393b1	ONT_GM12878_R2	hg38_SIRV	chr15	44711525	44718144	+	4	934	41096	142485	ENSG00000166710.18	ENST00000558401.6	B2M	B2M-204	Known	Known	None	0.20000000298023224	None	None	None	None
a0c0d9c3-8e6f-44a3-b61f-27ef71282e64	ONT_GM12878_R2	hg38_SIRV	chr7	5530590	5529161	-	3	435	20784	274448	ENSG00000075624.14	ENCODEHT000274448	ACTB	ENCODEHT000274448	Known	ISM	Prefix	0.10000000149011612	None	None	None	None
30554b9f-66d1-40bc-b65a-6884ccaf6640	ONT_GM12878_R1	hg38_SIRV	chr4	52712821	52714138	+	2	784	13093	48428	ENSG00000226950.6	ENST00000425653.1	DANCR	DANCR-202	Known	Known	None	0.0	None	None	None	None
50af65c1-30a4-4252-bcba-c90f8672e837	ONT_GM12878_R2	hg38_SIRV	chr17	8383181	8377522	-	4	510	45416	160003	ENSG00000161970.14	ENST00000648839.1	RPL26	RPL26-214	Known	Known	None	0.05000000074505806	None	None	None	None
de96b8b7-7d2f-416a-85fe-e4fac10f8889	ONT_GM12878_R2	hg38_SIRV	chr16	18783081	18782970	-	1	112	43176	150785	ENSG00000134419.15	ENST00000575669.1	RPS15A	RPS15A-211	Known	Known	None	0.10000000149011612	None	None	None	None
m54284U_191110_105540/35457051/ccs	PB_GM12878_R1	hg38_SIRV	chr5	55939734	55947594	+	3	2691	70282	274444	ENCODEHG000070282	ENCODEHT000274444	ENCODEHG000070282	ENCODEHT000274444	Antisense	Antisense	None	1.0	None	None	None	None
m54284U_191110_105540/62784515/ccs	PB_GM12878_R1	hg38_SIRV	chr3	23917131	23919551	+	4	718	9635	34862	ENSG00000174748.20	ENST00000307839.9	RPL15	RPL15-201	Known	Known	None	0.20000000298023224	None	None	None	None
m54284U_191111_172039/130025456/ccs	PB_GM12878_R2	hg38_SIRV	chr2	27409592	27385748	-	4	543	5764	274454	ENSG00000115241.10	ENCODEHT000274454	PPM1G	ENCODEHT000274454	Known	ISM	Prefix	0.6000000238418579	None	None	None	None
m54284U_191111_172039/21102961/ccs	PB_GM12878_R2	hg38_SIRV	chr1	8878684	8861008	-	12	1771	298	1291	ENSG00000074800.15	ENST00000234590.10	ENO1	ENO1-201	Known	Known	None	0.20000000298023224	None	None	None	None
6cd0cda4-9e2f-4ea3-83ae-3b22ab9ee1db	ONT_GM12878_R2	hg38_SIRV	chr15	44711525	44718135	+	4	918	41096	142485	ENSG00000166710.18	ENST00000558401.6	B2M	B2M-204	Known	Known	None	0.30000001192092896	None	None	None	None
m54284U_191111_172039/65799418/ccs	PB_GM12878_R2	hg38_SIRV	chr11	16738651	16755889	+	5	1465	31076	106910	ENSG00000110696.9	ENST00000228136.8	C11orf58	C11orf58-201	Known	Known	None	0.20000000298023224	None	None	None	None
d6d51068-74df-4762-b235-c4d693ea30cd	ONT_GM12878_R2	hg38_SIRV	chr7	5529400	5529161	-	1	240	20784	274459	ENSG00000075624.14	ENCODEHT000274459	ACTB	ENCODEHT000274459	Known	ISM	None	0.10000000149011612	None	None	None	None
e64bc9bd-f606-4adc-85bc-7d2def42af71	ONT_GM12878_R1	hg38_SIRV	chr4	52712821	52714136	+	2	782	13093	48428	ENSG00000226950.6	ENST00000425653.1	DANCR	DANCR-202	Known	Known	None	0.05000000074505806	None	None	None	None
m54284U_191110_105540/127666021/ccs	PB_GM12878_R1	hg38_SIRV	chr5	55939734	55947594	+	3	2695	70282	274444	ENCODEHG000070282	ENCODEHT000274444	ENCODEHG000070282	ENCODEHT000274444	Antisense	Antisense	None	1.0	None	None	None	None
01422e74-b720-4fef-be07-2c5a6613b323	ONT_GM12878_R2	hg38_SIRV	chr16	18788112	18782973	-	3	262	43176	267031	ENSG00000134419.15	ENCODEHT000267031	RPS15A	ENCODEHT000267031	Known	ISM	Suffix	0.10000000149011612	None	None	None	None
m54284U_191110_105540/64227938/ccs	PB_GM12878_R1	hg38_SIRV	chr3	23917131	23919549	+	4	716	9635	34862	ENSG00000174748.20	ENST00000307839.9	RPL15	RPL15-201	Known	Known	None	0.15000000596046448	None	None	None	None
8a922803-8438-4e5d-b995-4443469fcb4e	ONT_GM12878_R2	hg38_SIRV	chr17	8383176	8377522	-	4	505	45416	160003	ENSG00000161970.14	ENST00000648839.1	RPL26	RPL26-214	Known	Known	None	0.05000000074505806	None	None	None	None
37380e4f-0966-49eb-91c6-3799445ec54a	ONT_GM12878_R2	hg38_SIRV	chr15	44711525	44718136	+	4	932	41096	142485	ENSG00000166710.18	ENST00000558401.6	B2M	B2M-204	Known	Known	None	0.30000001192092896	None	None	None	None
m54284U_191111_172039/21234708/ccs	PB_GM12878_R2	hg38_SIRV	chr1	8878684	8861008	-	12	1771	298	1291	ENSG00000074800.15	ENST00000234590.10	ENO1	ENO1-201	Known	Known	None	0.20000000298023224	None	None	None	None
m54284U_191110_105540/144574811/ccs	PB_GM12878_R1	hg38_SIRV	chr2	27409544	27385749	-	4	494	5764	274454	ENSG00000115241.10	ENCODEHT000274454	PPM1G	ENCODEHT000274454	Known	ISM	Prefix	0.550000011920929	None	None	None	None
m54284U_191111_172039/83361950/ccs	PB_GM12878_R2	hg38_SIRV	chr22	20479782	20480870	+	1	1089	70287	274460	ENCODEHG000070287	ENCODEHT000274460	ENCODEHG000070287	ENCODEHT000274460	Antisense	Antisense	None	0.20000000298023224	None	None	None	None
8a3b5a9e-ae6a-43fd-bb5e-25a5f4faadb6	ONT_GM12878_R1	hg38_SIRV	chr4	52712821	52714136	+	2	782	13093	48428	ENSG00000226950.6	ENST00000425653.1	DANCR	DANCR-202	Known	Known	None	0.05000000074505806	None	None	None	None
m54284U_191111_172039/89326469/ccs	PB_GM12878_R2	hg38_SIRV	chr11	16738651	16755886	+	5	1462	31076	106910	ENSG00000110696.9	ENST00000228136.8	C11orf58	C11orf58-201	Known	Known	None	0.20000000298023224	None	None	None	None
m54284U_191110_105540/160957129/ccs	PB_GM12878_R1	hg38_SIRV	chr5	55939734	55947594	+	3	2689	70282	274444	ENCODEHG000070282	ENCODEHT000274444	ENCODEHG000070282	ENCODEHT000274444	Antisense	Antisense	None	1.0	None	None	None	None
6ac53513-93e1-4daa-a7a9-d53e518b91e7	ONT_GM12878_R2	hg38_SIRV	chr16	18789119	18782970	-	4	438	43176	267005	ENSG00000134419.15	ENCODEHT000267005	RPS15A	ENCODEHT000267005	Known	ISM	Both	0.10000000149011612	None	None	None	None
64feea12-693a-4f29-bc19-c1affde1a319	ONT_GM12878_R2	hg38_SIRV	chr7	5530590	5529161	-	3	435	20784	274448	ENSG00000075624.14	ENCODEHT000274448	ACTB	ENCODEHT000274448	Known	ISM	Prefix	0.10000000149011612	None	None	None	None
3fd667bc-ef1f-4deb-a9fc-51a1ff3719fb	ONT_GM12878_R2	hg38_SIRV	chr15	44711525	44718145	+	4	935	41096	142485	ENSG00000166710.18	ENST00000558401.6	B2M	B2M-204	Known	Known	None	0.15000000596046448	None	None	None	None
m54284U_191110_105540/68354738/ccs	PB_GM12878_R1	hg38_SIRV	chr3	23917131	23919542	+	4	709	9635	34862	ENSG00000174748.20	ENST00000307839.9	RPL15	RPL15-201	Known	Known	None	0.25	None	None	None	None
3a3e33a5-dbf2-474b-b006-26882f8b567c	ONT_GM12878_R2	hg38_SIRV	chr17	8382311	8377524	-	3	484	45416	271872	ENSG00000161970.14	ENCODEHT000271872	RPL26	ENCODEHT000271872	Known	ISM	Suffix	0.05000000074505806	None	None	None	None
4d4f9776-9310-4d2c-a9e1-d783340ac90a	ONT_GM12878_R1	hg38_SIRV	chr4	52712821	52714136	+	2	769	13093	48428	ENSG00000226950.6	ENST00000425653.1	DANCR	DANCR-202	Known	Known	None	0.05000000074505806	None	None	None	None
m54284U_191111_172039/21234989/ccs	PB_GM12878_R2	hg38_SIRV	chr1	8878694	8861008	-	12	1781	298	1291	ENSG00000074800.15	ENST00000234590.10	ENO1	ENO1-201	Known	Known	None	0.20000000298023224	None	None	None	None
m54284U_191110_105540/161742867/ccs	PB_GM12878_R1	hg38_SIRV	chr2	27409597	27385749	-	4	547	5764	274454	ENSG00000115241.10	ENCODEHT000274454	PPM1G	ENCODEHT000274454	Known	ISM	Prefix	0.550000011920929	None	None	None	None
89054800-9582-4843-93b1-90a5988e39a0	ONT_GM12878_R2	hg38_SIRV	chr7	5530586	5529161	-	3	431	20784	274448	ENSG00000075624.14	ENCODEHT000274448	ACTB	ENCODEHT000274448	Known	ISM	Prefix	0.10000000149011612	None	None	None	None
m54284U_191111_172039/104334925/ccs	PB_GM12878_R2	hg38_SIRV	chr11	16738651	16755888	+	5	1464	31076	106910	ENSG00000110696.9	ENST00000228136.8	C11orf58	C11orf58-201	Known	Known	None	0.20000000298023224	None	None	None	None
m54284U_191110_105540/177538302/ccs	PB_GM12878_R1	hg38_SIRV	chr5	55939734	55947594	+	3	2691	70282	274444	ENCODEHG000070282	ENCODEHT000274444	ENCODEHG000070282	ENCODEHT000274444	Antisense	Antisense	None	1.0	None	None	None	None
m54284U_191111_172039/90112873/ccs	PB_GM12878_R2	hg38_SIRV	chr22	20495793	20482759	-	3	1642	54630	195323	ENSG00000099910.16	ENST00000470335.1	KLHL22	KLHL22-208	Known	Known	None	0.75	None	None	None	None
ad32d0b0-67ba-472d-aa71-cf17816c1bd3	ONT_GM12878_R2	hg38_SIRV	chr16	18789119	18782970	-	4	438	43176	267005	ENSG00000134419.15	ENCODEHT000267005	RPS15A	ENCODEHT000267005	Known	ISM	Both	0.10000000149011612	None	None	None	None
475b47a2-7541-483d-8641-6f4ae01b57f8	ONT_GM12878_R2	hg38_SIRV	chr15	44711525	44718144	+	4	928	41096	142485	ENSG00000166710.18	ENST00000558401.6	B2M	B2M-204	Known	Known	None	0.20000000298023224	None	None	None	None
fc078e4f-1ccc-4187-a2a8-7365830a7d1b	ONT_GM12878_R1	hg38_SIRV	chr4	52712821	52714137	+	2	783	13093	48428	ENSG00000226950.6	ENST00000425653.1	DANCR	DANCR-202	Known	Known	None	0.0	None	None	None	None
b7a1baf0-a53c-4486-9312-a20ab7648d9f	ONT_GM12878_R2	hg38_SIRV	chr17	8383181	8377522	-	4	510	45416	160003	ENSG00000161970.14	ENST00000648839.1	RPL26	RPL26-214	Known	Known	None	0.05000000074505806	None	None	None	None
m54284U_191111_172039/21365381/ccs	PB_GM12878_R2	hg38_SIRV	chr1	8878688	8861008	-	12	1775	298	1291	ENSG00000074800.15	ENST00000234590.10	ENO1	ENO1-201	Known	Known	None	0.20000000298023224	None	None	None	None
m54284U_191110_105540/150143706/ccs	PB_GM12878_R1	hg38_SIRV	chr5	55941082	55939357	-	1	1734	15642	274461	ENSG00000134352.19	ENCODEHT000274461	IL6ST	ENCODEHT000274461	Known	Genomic	None	0.5	None	None	None	None
262fb8a2-22e8-4878-bd49-877949a62959	ONT_GM12878_R2	hg38_SIRV	chr7	5530589	5529161	-	3	434	20784	274448	ENSG00000075624.14	ENCODEHT000274448	ACTB	ENCODEHT000274448	Known	ISM	Prefix	0.10000000149011612	None	None	None	None
m54284U_191110_105540/36896971/ccs	PB_GM12878_R1	hg38_SIRV	chr2	27409575	27385753	-	4	521	5764	274454	ENSG00000115241.10	ENCODEHT000274454	PPM1G	ENCODEHT000274454	Known	ISM	Prefix	0.699999988079071	None	None	None	None
963bcb2d-ab5b-4a3e-8c2b-5f1dd106c117	ONT_GM12878_R2	hg38_SIRV	chr22	20490728	20489542	-	1	1179	54630	274462	ENSG00000099910.16	ENCODEHT000274462	KLHL22	ENCODEHT000274462	Known	Genomic	None	0.20000000298023224	None	None	None	None
m54284U_191110_105540/74383862/ccs	PB_GM12878_R1	hg38_SIRV	chr3	23917131	23919550	+	4	717	9635	34862	ENSG00000174748.20	ENST00000307839.9	RPL15	RPL15-201	Known	Known	None	0.15000000596046448	None	None	None	None
m54284U_191111_172039/165020913/ccs	PB_GM12878_R2	hg38_SIRV	chr11	16738659	16756023	+	5	1461	31076	274137	ENSG00000110696.9	ENCODEHT000274137	C11orf58	ENCODEHT000274137	Known	NNC	None	0.20000000298023224	None	None	None	None
8f1343c0-a20f-412b-ba61-3d803aa1fb7e	ONT_GM12878_R2	hg38_SIRV	chr15	44711525	44718144	+	4	926	41096	142485	ENSG00000166710.18	ENST00000558401.6	B2M	B2M-204	Known	Known	None	0.20000000298023224	None	None	None	None
8886f137-261c-44fa-992d-0e92378ddbc5	ONT_GM12878_R2	hg38_SIRV	chr16	18789111	18782970	-	4	430	43176	267005	ENSG00000134419.15	ENCODEHT000267005	RPS15A	ENCODEHT000267005	Known	ISM	Both	0.10000000149011612	None	None	None	None
5301a86f-0414-4b30-aace-f49ff7ac2d3b	ONT_GM12878_R2	hg38_SIRV	chr17	8382319	8377608	-	3	486	45416	271828	ENSG00000161970.14	ENCODEHT000271828	RPL26	ENCODEHT000271828	Known	ISM	Suffix	0.05000000074505806	None	None	None	None
m54284U_191111_172039/116655388/ccs	PB_GM12878_R2	hg38_SIRV	chr2	27409586	27385753	-	4	532	5764	274454	ENSG00000115241.10	ENCODEHT000274454	PPM1G	ENCODEHT000274454	Known	ISM	Prefix	0.699999988079071	None	None	None	None
m54284U_191111_172039/79495899/ccs	PB_GM12878_R2	hg38_SIRV	chr22	20507582	20540411	+	4	1643	54636	274463	ENSG00000099917.17	ENCODEHT000274463	MED15	ENCODEHT000274463	Known	NNC	None	0.6499999761581421	None	None	None	None
m54284U_191111_172039/21496504/ccs	PB_GM12878_R2	hg38_SIRV	chr1	8878688	8861008	-	12	1775	298	1291	ENSG00000074800.15	ENST00000234590.10	ENO1	ENO1-201	Known	Known	None	0.20000000298023224	None	None	None	None
9642df96-6322-4236-90cc-b3af09b8d134	ONT_GM12878_R2	hg38_SIRV	chr7	5530590	5529161	-	3	435	20784	274448	ENSG00000075624.14	ENCODEHT000274448	ACTB	ENCODEHT000274448	Known	ISM	Prefix	0.10000000149011612	None	None	None	None
6269af57-6c3b-458e-b352-43281f394fa6	ONT_GM12878_R1	hg38_SIRV	chr4	52712821	52714136	+	2	782	13093	48428	ENSG00000226950.6	ENST00000425653.1	DANCR	DANCR-202	Known	Known	None	0.05000000074505806	None	None	None	None
m54284U_191110_105540/75237062/ccs	PB_GM12878_R1	hg38_SIRV	chr3	23917131	23919550	+	4	717	9635	34862	ENSG00000174748.20	ENST00000307839.9	RPL15	RPL15-201	Known	Known	None	0.15000000596046448	None	None	None	None
ad060dbd-2177-48b7-bd32-5e170ef40fc8	ONT_GM12878_R2	hg38_SIRV	chr15	44711525	44718139	+	4	929	41096	142485	ENSG00000166710.18	ENST00000558401.6	B2M	B2M-204	Known	Known	None	0.20000000298023224	None	None	None	None
m54284U_191110_105540/17959202/ccs	PB_GM12878_R1	hg38_SIRV	chr11	16738652	16756024	+	5	1599	31076	106910	ENSG00000110696.9	ENST00000228136.8	C11orf58	C11orf58-201	Known	Known	None	0.15000000596046448	None	None	None	None
ed350fd2-bd02-4686-8497-1f5ae5e292e2	ONT_GM12878_R2	hg38_SIRV	chr16	18789098	18782970	-	4	417	43176	267005	ENSG00000134419.15	ENCODEHT000267005	RPS15A	ENCODEHT000267005	Known	ISM	Both	0.10000000149011612	None	None	None	None
368abae1-0510-4cdd-a952-45d34db0e031	ONT_GM12878_R2	hg38_SIRV	chr17	8383179	8377522	-	4	508	45416	160003	ENSG00000161970.14	ENST00000648839.1	RPL26	RPL26-214	Known	Known	None	0.05000000074505806	None	None	None	None
m54284U_191110_105540/101124029/ccs	PB_GM12878_R1	hg38_SIRV	chr5	55939720	55947594	+	3	2295	70282	274444	ENCODEHG000070282	ENCODEHT000274444	ENCODEHG000070282	ENCODEHT000274444	Antisense	Antisense	None	1.0	None	None	None	None
m54284U_191111_172039/101648974/ccs	PB_GM12878_R2	hg38_SIRV	chr2	27409592	27385754	-	4	537	5764	274454	ENSG00000115241.10	ENCODEHT000274454	PPM1G	ENCODEHT000274454	Known	ISM	Prefix	0.6499999761581421	None	None	None	None
a1d0ce9a-61e1-4b54-b800-2c27edfccab3	ONT_GM12878_R1	hg38_SIRV	chr7	5530590	5529162	-	3	434	20784	274448	ENSG00000075624.14	ENCODEHT000274448	ACTB	ENCODEHT000274448	Known	ISM	Prefix	0.10000000149011612	None	None	None	None
492edcaa-1853-4179-a25e-0fa21fae9920	ONT_GM12878_R1	hg38_SIRV	chr22	20507588	20587595	+	18	3349	54636	195338	ENSG00000099917.17	ENST00000263205.11	MED15	MED15-201	Known	Known	None	0.3499999940395355	None	None	None	None
m54284U_191111_172039/21629162/ccs	PB_GM12878_R2	hg38_SIRV	chr1	8878684	8861008	-	12	1771	298	1291	ENSG00000074800.15	ENST00000234590.10	ENO1	ENO1-201	Known	Known	None	0.20000000298023224	None	None	None	None
c92d9561-678e-4186-9d96-08ccfe39f843	ONT_GM12878_R2	hg38_SIRV	chr15	44711525	44718135	+	4	925	41096	142485	ENSG00000166710.18	ENST00000558401.6	B2M	B2M-204	Known	Known	None	0.30000001192092896	None	None	None	None
03705748-b1ce-44a9-b3be-71727e548a3f	ONT_GM12878_R1	hg38_SIRV	chr22	20507598	20587550	+	17	3187	54636	195337	ENSG00000099917.17	ENST00000292733.11	MED15	MED15-202	Known	Known	None	0.15000000596046448	None	None	None	None
m54284U_191110_105540/80676798/ccs	PB_GM12878_R1	hg38_SIRV	chr3	23917131	23920834	+	4	2001	9635	34862	ENSG00000174748.20	ENST00000307839.9	RPL15	RPL15-201	Known	Known	None	0.550000011920929	None	None	None	None
bae06c28-3045-4873-bb4b-e1001392dd44	ONT_GM12878_R1	hg38_SIRV	chr4	52712821	52714137	+	2	783	13093	48428	ENSG00000226950.6	ENST00000425653.1	DANCR	DANCR-202	Known	Known	None	0.0	None	None	None	None
8b5526f1-3ef7-4b88-b51c-f38ee4b1a8e5	ONT_GM12878_R2	hg38_SIRV	chr16	18789119	18782970	-	4	438	43176	267005	ENSG00000134419.15	ENCODEHT000267005	RPS15A	ENCODEHT000267005	Known	ISM	Both	0.10000000149011612	None	None	None	None
1e3b8fe8-ba37-4320-b879-888d09bcfd46	ONT_GM12878_R1	hg38_SIRV	chr22	20507598	20587591	+	15	2990	54636	274464	ENSG00000099917.17	ENCODEHT000274464	MED15	ENCODEHT000274464	Known	NNC	None	0.44999998807907104	None	None	None	None
m54284U_191110_105540/29166059/ccs	PB_GM12878_R1	hg38_SIRV	chr11	16738647	16744723	+	2	267	31076	274331	ENSG00000110696.9	ENCODEHT000274331	C11orf58	ENCODEHT000274331	Known	ISM	Prefix	0.44999998807907104	None	None	None	None
89648351-8a77-4e76-813e-4e397a92a7b2	ONT_GM12878_R2	hg38_SIRV	chr17	8382316	8377608	-	3	483	45416	271828	ENSG00000161970.14	ENCODEHT000271828	RPL26	ENCODEHT000271828	Known	ISM	Suffix	0.05000000074505806	None	None	None	None
37263a70-3563-4065-9490-97652cdc5392	ONT_GM12878_R2	hg38_SIRV	chr7	5530589	5529162	-	3	433	20784	274448	ENSG00000075624.14	ENCODEHT000274448	ACTB	ENCODEHT000274448	Known	ISM	Prefix	0.10000000149011612	None	None	None	None
m54284U_191110_105540/108135493/ccs	PB_GM12878_R1	hg38_SIRV	chr5	55939720	55947594	+	3	2282	70282	274444	ENCODEHG000070282	ENCODEHT000274444	ENCODEHG000070282	ENCODEHT000274444	Antisense	Antisense	None	1.0	None	None	None	None
91ed62de-ad1b-4b3f-8aef-736ca90a34d9	ONT_GM12878_R2	hg38_SIRV	chr15	44711525	44718123	+	4	906	41096	142485	ENSG00000166710.18	ENST00000558401.6	B2M	B2M-204	Known	Known	None	0.550000011920929	None	None	None	None
m54284U_191111_172039/75434419/ccs	PB_GM12878_R2	hg38_SIRV	chr2	27409615	27385755	-	4	559	5764	274454	ENSG00000115241.10	ENCODEHT000274454	PPM1G	ENCODEHT000274454	Known	ISM	Prefix	0.6499999761581421	None	None	None	None
m54284U_191111_172039/21629790/ccs	PB_GM12878_R2	hg38_SIRV	chr1	8878700	8861008	-	12	1787	298	1291	ENSG00000074800.15	ENST00000234590.10	ENO1	ENO1-201	Known	Known	None	0.20000000298023224	None	None	None	None
m54284U_191110_105540/87819854/ccs	PB_GM12878_R1	hg38_SIRV	chr3	23917131	23920842	+	4	2009	9635	34862	ENSG00000174748.20	ENST00000307839.9	RPL15	RPL15-201	Known	Known	None	0.30000001192092896	None	None	None	None
50f0af6f-e37b-4bf1-8d1a-dcb9295ca802	ONT_GM12878_R1	hg38_SIRV	chr4	52712821	52714136	+	2	790	13093	48428	ENSG00000226950.6	ENST00000425653.1	DANCR	DANCR-202	Known	Known	None	0.05000000074505806	None	None	None	None
e6639953-1f27-4e6f-8897-31ad2dfaff06	ONT_GM12878_R2	hg38_SIRV	chr16	18789119	18782970	-	4	438	43176	267005	ENSG00000134419.15	ENCODEHT000267005	RPS15A	ENCODEHT000267005	Known	ISM	Both	0.10000000149011612	None	None	None	None
9286a78a-d81e-4bcd-9557-17865831b446	ONT_GM12878_R2	hg38_SIRV	chr22	20507598	20555095	+	5	472	54636	274465	ENSG00000099917.17	ENCODEHT000274465	MED15	ENCODEHT000274465	Known	ISM	Prefix	0.15000000596046448	None	None	None	None
41b3a594-4483-49fa-aa10-fd7baf2cc8bf	ONT_GM12878_R1	hg38_SIRV	chr7	5530591	5529167	-	3	430	20784	274448	ENSG00000075624.14	ENCODEHT000274448	ACTB	ENCODEHT000274448	Known	ISM	Prefix	0.15000000596046448	None	None	None	None
f390b069-da7f-42f4-b574-e73f627b3812	ONT_GM12878_R2	hg38_SIRV	chr15	44711525	44718145	+	4	935	41096	142485	ENSG00000166710.18	ENST00000558401.6	B2M	B2M-204	Known	Known	None	0.15000000596046448	None	None	None	None
57d4cd6d-e8f9-4529-82e1-600700c4af53	ONT_GM12878_R2	hg38_SIRV	chr17	8382319	8377608	-	3	486	45416	271828	ENSG00000161970.14	ENCODEHT000271828	RPL26	ENCODEHT000271828	Known	ISM	Suffix	0.05000000074505806	None	None	None	None
m54284U_191110_105540/133761297/ccs	PB_GM12878_R1	hg38_SIRV	chr5	55939720	55947594	+	3	2296	70282	274444	ENCODEHG000070282	ENCODEHT000274444	ENCODEHG000070282	ENCODEHT000274444	Antisense	Antisense	None	1.0	None	None	None	None
m54284U_191110_105540/79956690/ccs	PB_GM12878_R1	hg38_SIRV	chr11	16738652	16755889	+	5	1464	31076	106910	ENSG00000110696.9	ENST00000228136.8	C11orf58	C11orf58-201	Known	Known	None	0.20000000298023224	None	None	None	None
m54284U_191110_105540/17172456/ccs	PB_GM12878_R1	hg38_SIRV	chr2	27409562	27385756	-	4	505	5764	274454	ENSG00000115241.10	ENCODEHT000274454	PPM1G	ENCODEHT000274454	Known	ISM	Prefix	0.699999988079071	None	None	None	None
m54284U_191111_172039/21692954/ccs	PB_GM12878_R2	hg38_SIRV	chr1	8878684	8861008	-	12	1771	298	1291	ENSG00000074800.15	ENST00000234590.10	ENO1	ENO1-201	Known	Known	None	0.20000000298023224	None	None	None	None
m54284U_191110_105540/88803366/ccs	PB_GM12878_R1	hg38_SIRV	chr3	23917131	23919550	+	4	717	9635	34862	ENSG00000174748.20	ENST00000307839.9	RPL15	RPL15-201	Known	Known	None	0.15000000596046448	None	None	None	None
b5528eee-2896-44e6-bf0f-097a4a8a8e0f	ONT_GM12878_R1	hg38_SIRV	chr22	20507599	20587572	+	18	3289	54636	195338	ENSG00000099917.17	ENST00000263205.11	MED15	MED15-201	Known	Known	None	0.25	None	None	None	None
4e524cb0-48f5-4fb2-a1df-635c84660ba7	ONT_GM12878_R1	hg38_SIRV	chr7	5530590	5529169	-	3	427	20784	274448	ENSG00000075624.14	ENCODEHT000274448	ACTB	ENCODEHT000274448	Known	ISM	Prefix	0.15000000596046448	None	None	None	None
d090dd1f-8f90-453e-becb-e61ca3ce4452	ONT_GM12878_R1	hg38_SIRV	chr4	52712821	52714138	+	2	784	13093	48428	ENSG00000226950.6	ENST00000425653.1	DANCR	DANCR-202	Known	Known	None	0.0	None	None	None	None
acb9cab0-41b7-4eb7-94be-6ae8748dcee3	ONT_GM12878_R2	hg38_SIRV	chr16	18789119	18782970	-	4	438	43176	267005	ENSG00000134419.15	ENCODEHT000267005	RPS15A	ENCODEHT000267005	Known	ISM	Both	0.10000000149011612	None	None	None	None
dad82a1d-894a-4719-aabe-7af338aa96ce	ONT_GM12878_R2	hg38_SIRV	chr15	44711525	44718138	+	4	928	41096	142485	ENSG00000166710.18	ENST00000558401.6	B2M	B2M-204	Known	Known	None	0.20000000298023224	None	None	None	None
72d2a42f-a4b4-43c4-ac83-575d283d0c73	ONT_GM12878_R1	hg38_SIRV	chr22	20507599	20587613	+	17	3211	54636	195337	ENSG00000099917.17	ENST00000292733.11	MED15	MED15-202	Known	Known	None	0.10000000149011612	None	None	None	None
431a0d46-658c-43ae-9a7c-3388f93668df	ONT_GM12878_R2	hg38_SIRV	chr15	44711525	44718143	+	3	454	41096	274466	ENSG00000166710.18	ENCODEHT000274466	B2M	ENCODEHT000274466	Known	NNC	None	0.20000000298023224	None	None	None	None
063f624c-9d5f-4e6e-92df-2d072ab4b860	ONT_GM12878_R2	hg38_SIRV	chr17	8382319	8377608	-	3	486	45416	271828	ENSG00000161970.14	ENCODEHT000271828	RPL26	ENCODEHT000271828	Known	ISM	Suffix	0.05000000074505806	None	None	None	None
m54284U_191111_172039/21695036/ccs	PB_GM12878_R2	hg38_SIRV	chr1	8878689	8861008	-	12	1776	298	1291	ENSG00000074800.15	ENST00000234590.10	ENO1	ENO1-201	Known	Known	None	0.20000000298023224	None	None	None	None
m54284U_191111_172039/91292911/ccs	PB_GM12878_R2	hg38_SIRV	chr2	27409562	27385756	-	4	505	5764	274454	ENSG00000115241.10	ENCODEHT000274454	PPM1G	ENCODEHT000274454	Known	ISM	Prefix	0.699999988079071	None	None	None	None
m54284U_191110_105540/100599038/ccs	PB_GM12878_R1	hg38_SIRV	chr11	16738652	16755891	+	5	1466	31076	106910	ENSG00000110696.9	ENST00000228136.8	C11orf58	C11orf58-201	Known	Known	None	0.20000000298023224	None	None	None	None
m54284U_191110_105540/136905254/ccs	PB_GM12878_R1	hg38_SIRV	chr5	55939720	55947594	+	3	2292	70282	274444	ENCODEHG000070282	ENCODEHT000274444	ENCODEHG000070282	ENCODEHT000274444	Antisense	Antisense	None	1.0	None	None	None	None
m54284U_191110_105540/88999165/ccs	PB_GM12878_R1	hg38_SIRV	chr3	23917131	23920839	+	4	2006	9635	34862	ENSG00000174748.20	ENST00000307839.9	RPL15	RPL15-201	Known	Known	None	0.4000000059604645	None	None	None	None
c291dcf7-d7b8-40e3-86ed-14a0b5becdda	ONT_GM12878_R2	hg38_SIRV	chr7	5529988	5529169	-	2	342	20784	274456	ENSG00000075624.14	ENCODEHT000274456	ACTB	ENCODEHT000274456	Known	ISM	Both	0.15000000596046448	None	None	None	None
73d3d9ef-0e11-4fed-b9df-db609350382b	ONT_GM12878_R2	hg38_SIRV	chr4	52712821	52714136	+	2	774	13093	48428	ENSG00000226950.6	ENST00000425653.1	DANCR	DANCR-202	Known	Known	None	0.05000000074505806	None	None	None	None
m54284U_191110_105540/82314807/ccs	PB_GM12878_R1	hg38_SIRV	chr22	20507601	20553709	+	3	2508	54636	274467	ENSG00000099917.17	ENCODEHT000274467	MED15	ENCODEHT000274467	Known	ISM	Prefix	0.6000000238418579	None	None	None	None
0d0e9267-8c9e-4c83-9d42-57eb65a595db	ONT_GM12878_R2	hg38_SIRV	chr16	18789119	18782970	-	4	438	43176	267005	ENSG00000134419.15	ENCODEHT000267005	RPS15A	ENCODEHT000267005	Known	ISM	Both	0.10000000149011612	None	None	None	None
m54284U_191111_172039/21760018/ccs	PB_GM12878_R2	hg38_SIRV	chr1	8878683	8861008	-	12	1770	298	1291	ENSG00000074800.15	ENST00000234590.10	ENO1	ENO1-201	Known	Known	None	0.20000000298023224	None	None	None	None
6a7b86b6-7d47-463e-ab4d-804d7f7e079f	ONT_GM12878_R2	hg38_SIRV	chr17	8382316	8377608	-	3	483	45416	271828	ENSG00000161970.14	ENCODEHT000271828	RPL26	ENCODEHT000271828	Known	ISM	Suffix	0.05000000074505806	None	None	None	None
15edb12c-5816-4bcb-a789-e726161c87de	ONT_GM12878_R2	hg38_SIRV	chr7	5530590	5529170	-	3	426	20784	274448	ENSG00000075624.14	ENCODEHT000274448	ACTB	ENCODEHT000274448	Known	ISM	Prefix	0.20000000298023224	None	None	None	None
m54284U_191110_105540/96340823/ccs	PB_GM12878_R1	hg38_SIRV	chr3	23917131	23920834	+	4	1995	9635	34862	ENSG00000174748.20	ENST00000307839.9	RPL15	RPL15-201	Known	Known	None	0.550000011920929	None	None	None	None
m54284U_191111_172039/102761374/ccs	PB_GM12878_R2	hg38_SIRV	chr2	27409555	27385756	-	4	498	5764	274454	ENSG00000115241.10	ENCODEHT000274454	PPM1G	ENCODEHT000274454	Known	ISM	Prefix	0.699999988079071	None	None	None	None
m54284U_191110_105540/102500031/ccs	PB_GM12878_R1	hg38_SIRV	chr11	16738652	16755891	+	5	1466	31076	106910	ENSG00000110696.9	ENST00000228136.8	C11orf58	C11orf58-201	Known	Known	None	0.20000000298023224	None	None	None	None
15d31ac7-fb1f-4827-80b2-a277904ef5fe	ONT_GM12878_R2	hg38_SIRV	chr4	52712821	52714138	+	2	778	13093	48428	ENSG00000226950.6	ENST00000425653.1	DANCR	DANCR-202	Known	Known	None	0.0	None	None	None	None
m54284U_191110_105540/141426855/ccs	PB_GM12878_R1	hg38_SIRV	chr5	55939720	55942754	+	2	2178	70282	274449	ENCODEHG000070282	ENCODEHT000274449	ENCODEHG000070282	ENCODEHT000274449	Antisense	ISM	Prefix	0.20000000298023224	None	None	None	None
e8da2324-3c48-459a-bd8d-7495e770a0b9	ONT_GM12878_R2	hg38_SIRV	chr15	44711530	44718144	+	3	914	41096	243871	ENSG00000166710.18	ENCODEHT000243871	B2M	ENCODEHT000243871	Known	NNC	None	0.20000000298023224	None	None	None	None
2439b341-dbfb-48dd-87d1-99a77e6d8f80	ONT_GM12878_R2	hg38_SIRV	chr16	18789119	18782970	-	4	438	43176	267005	ENSG00000134419.15	ENCODEHT000267005	RPS15A	ENCODEHT000267005	Known	ISM	Both	0.10000000149011612	None	None	None	None
e5092b04-ad6b-4e8e-ab80-d302d95d50e3	ONT_GM12878_R2	hg38_SIRV	chr7	5530582	5529170	-	3	418	20784	274448	ENSG00000075624.14	ENCODEHT000274448	ACTB	ENCODEHT000274448	Known	ISM	Prefix	0.20000000298023224	None	None	None	None
289022b3-7b8b-4b58-9e42-76fc41cd4050	ONT_GM12878_R2	hg38_SIRV	chr17	8382311	8377608	-	3	478	45416	271828	ENSG00000161970.14	ENCODEHT000271828	RPL26	ENCODEHT000271828	Known	ISM	Suffix	0.05000000074505806	None	None	None	None
m54284U_191111_172039/21823684/ccs	PB_GM12878_R2	hg38_SIRV	chr1	8878676	8861008	-	12	1763	298	1291	ENSG00000074800.15	ENST00000234590.10	ENO1	ENO1-201	Known	Known	None	0.20000000298023224	None	None	None	None
m54284U_191110_105540/128057781/ccs	PB_GM12878_R1	hg38_SIRV	chr22	20507601	20575762	+	9	1869	54636	274468	ENSG00000099917.17	ENCODEHT000274468	MED15	ENCODEHT000274468	Known	NIC	None	0.800000011920929	None	None	None	None
m54284U_191110_105540/97716258/ccs	PB_GM12878_R1	hg38_SIRV	chr3	23917131	23920839	+	4	2006	9635	34862	ENSG00000174748.20	ENST00000307839.9	RPL15	RPL15-201	Known	Known	None	0.4000000059604645	None	None	None	None
ce25e707-241c-4fbb-9f00-b14c8d2d7e08	ONT_GM12878_R2	hg38_SIRV	chr7	5530588	5529170	-	3	424	20784	274448	ENSG00000075624.14	ENCODEHT000274448	ACTB	ENCODEHT000274448	Known	ISM	Prefix	0.20000000298023224	None	None	None	None
fda38aad-9360-469a-b891-88a4a564e47f	ONT_GM12878_R2	hg38_SIRV	chr4	52712821	52714115	+	2	768	13093	48428	ENSG00000226950.6	ENST00000425653.1	DANCR	DANCR-202	Known	Known	None	0.30000001192092896	None	None	None	None
4e926494-68df-49e5-bfeb-7070d4626804	ONT_GM12878_R2	hg38_SIRV	chr15	44711525	44718145	+	4	935	41096	142485	ENSG00000166710.18	ENST00000558401.6	B2M	B2M-204	Known	Known	None	0.15000000596046448	None	None	None	None
m54284U_191111_172039/124977828/ccs	PB_GM12878_R2	hg38_SIRV	chr2	27409555	27385760	-	4	494	5764	274454	ENSG00000115241.10	ENCODEHT000274454	PPM1G	ENCODEHT000274454	Known	ISM	Prefix	0.550000011920929	None	None	None	None
2a6b4d1e-e2d4-4d4c-96a0-695b8f441fae	ONT_GM12878_R2	hg38_SIRV	chr16	18789123	18782971	-	4	448	43176	267055	ENSG00000134419.15	ENCODEHT000267055	RPS15A	ENCODEHT000267055	Known	NNC	None	0.10000000149011612	None	None	None	None
m54284U_191111_172039/30212841/ccs	PB_GM12878_R2	hg38_SIRV	chr11	16738652	16755340	+	5	915	31076	106910	ENSG00000110696.9	ENST00000228136.8	C11orf58	C11orf58-201	Known	Known	None	0.25	None	None	None	None
m54284U_191111_172039/54657640/ccs	PB_GM12878_R2	hg38_SIRV	chr5	55939720	55947594	+	3	2294	70282	274444	ENCODEHG000070282	ENCODEHT000274444	ENCODEHG000070282	ENCODEHT000274444	Antisense	Antisense	None	1.0	None	None	None	None
025d47bf-d438-4b66-b782-10b8c3dfc9a1	ONT_GM12878_R2	hg38_SIRV	chr7	5529329	5529170	-	1	160	20784	274459	ENSG00000075624.14	ENCODEHT000274459	ACTB	ENCODEHT000274459	Known	ISM	None	0.20000000298023224	None	None	None	None
df188740-4b3b-4396-8b8d-229e749bc410	ONT_GM12878_R1	hg38_SIRV	chr22	20507605	20582867	+	9	1116	54636	274469	ENSG00000099917.17	ENCODEHT000274469	MED15	ENCODEHT000274469	Known	NNC	None	0.10000000149011612	None	None	None	None
m54284U_191110_105540/100664572/ccs	PB_GM12878_R1	hg38_SIRV	chr3	23917131	23919545	+	4	712	9635	34862	ENSG00000174748.20	ENST00000307839.9	RPL15	RPL15-201	Known	Known	None	0.25	None	None	None	None
m54284U_191111_172039/21823906/ccs	PB_GM12878_R2	hg38_SIRV	chr1	8878684	8861008	-	12	1771	298	1291	ENSG00000074800.15	ENST00000234590.10	ENO1	ENO1-201	Known	Known	None	0.20000000298023224	None	None	None	None
7722fce7-68cf-4982-b8f3-85829ef2dbfc	ONT_GM12878_R2	hg38_SIRV	chr4	52712821	52714136	+	2	782	13093	48428	ENSG00000226950.6	ENST00000425653.1	DANCR	DANCR-202	Known	Known	None	0.05000000074505806	None	None	None	None
87c66c46-d773-473c-a914-d237ec61a3ce	ONT_GM12878_R2	hg38_SIRV	chr17	8382319	8377608	-	3	492	45416	271828	ENSG00000161970.14	ENCODEHT000271828	RPL26	ENCODEHT000271828	Known	ISM	Suffix	0.05000000074505806	None	None	None	None
03b65b2a-6924-460f-a4a0-2c0dd3791205	ONT_GM12878_R2	hg38_SIRV	chr15	44711525	44718144	+	4	933	41096	142485	ENSG00000166710.18	ENST00000558401.6	B2M	B2M-204	Known	Known	None	0.20000000298023224	None	None	None	None
b6d8ed75-8053-46fd-94a0-c636cd456696	ONT_GM12878_R2	hg38_SIRV	chr16	18789119	18782970	-	4	444	43176	267005	ENSG00000134419.15	ENCODEHT000267005	RPS15A	ENCODEHT000267005	Known	ISM	Both	0.10000000149011612	None	None	None	None
df872db6-69f5-4a23-883c-9e7d61027e28	ONT_GM12878_R2	hg38_SIRV	chr7	5530589	5529170	-	3	425	20784	274448	ENSG00000075624.14	ENCODEHT000274448	ACTB	ENCODEHT000274448	Known	ISM	Prefix	0.20000000298023224	None	None	None	None
m54284U_191110_105540/147917342/ccs	PB_GM12878_R1	hg38_SIRV	chr2	27409562	27385761	-	4	500	5764	274454	ENSG00000115241.10	ENCODEHT000274454	PPM1G	ENCODEHT000274454	Known	ISM	Prefix	0.5	None	None	None	None
m54284U_191110_105540/100795124/ccs	PB_GM12878_R1	hg38_SIRV	chr3	23917131	23919787	+	4	954	9635	34862	ENSG00000174748.20	ENST00000307839.9	RPL15	RPL15-201	Known	Known	None	0.3499999940395355	None	None	None	None
m54284U_191111_172039/59180710/ccs	PB_GM12878_R2	hg38_SIRV	chr5	55939720	55947594	+	3	2292	70282	274444	ENCODEHG000070282	ENCODEHT000274444	ENCODEHG000070282	ENCODEHT000274444	Antisense	Antisense	None	1.0	None	None	None	None
m54284U_191111_172039/54591990/ccs	PB_GM12878_R2	hg38_SIRV	chr11	16738652	16755886	+	5	1461	31076	106910	ENSG00000110696.9	ENST00000228136.8	C11orf58	C11orf58-201	Known	Known	None	0.20000000298023224	None	None	None	None
a9d64776-404b-4c8a-bc38-761f3fd47544	ONT_GM12878_R2	hg38_SIRV	chr15	44711525	44718144	+	4	934	41096	142485	ENSG00000166710.18	ENST00000558401.6	B2M	B2M-204	Known	Known	None	0.20000000298023224	None	None	None	None
2a98b000-e6f9-44a3-a59c-b49df5fd3231	ONT_GM12878_R2	hg38_SIRV	chr17	8383179	8377522	-	4	508	45416	160003	ENSG00000161970.14	ENST00000648839.1	RPL26	RPL26-214	Known	Known	None	0.05000000074505806	None	None	None	None
m54284U_191111_172039/22020205/ccs	PB_GM12878_R2	hg38_SIRV	chr1	8878710	8861008	-	12	1797	298	1291	ENSG00000074800.15	ENST00000234590.10	ENO1	ENO1-201	Known	Known	None	0.20000000298023224	None	None	None	None
m54284U_191111_172039/74909610/ccs	PB_GM12878_R2	hg38_SIRV	chr22	20507609	20540580	+	3	2062	54636	274470	ENSG00000099917.17	ENCODEHT000274470	MED15	ENCODEHT000274470	Known	ISM	Prefix	0.44999998807907104	None	None	None	None
50d10b52-21f9-41b5-a153-8964f5705507	ONT_GM12878_R2	hg38_SIRV	chr7	5530590	5529171	-	3	425	20784	274448	ENSG00000075624.14	ENCODEHT000274448	ACTB	ENCODEHT000274448	Known	ISM	Prefix	0.20000000298023224	None	None	None	None
2dd60bb1-14fb-490e-b744-eb22ff8a5e5d	ONT_GM12878_R2	hg38_SIRV	chr4	52712821	52714136	+	2	782	13093	48428	ENSG00000226950.6	ENST00000425653.1	DANCR	DANCR-202	Known	Known	None	0.05000000074505806	None	None	None	None
385bbf08-f3bf-4ea9-a01e-fbeaf1f79f03	ONT_GM12878_R2	hg38_SIRV	chr16	18789059	18782970	-	4	378	43176	267005	ENSG00000134419.15	ENCODEHT000267005	RPS15A	ENCODEHT000267005	Known	ISM	Both	0.10000000149011612	None	None	None	None
m54284U_191111_172039/109316854/ccs	PB_GM12878_R2	hg38_SIRV	chr2	27409544	27385761	-	4	482	5764	274454	ENSG00000115241.10	ENCODEHT000274454	PPM1G	ENCODEHT000274454	Known	ISM	Prefix	0.5	None	None	None	None
c4bfd1a1-4406-44f0-8f96-b05b45c73f0b	ONT_GM12878_R2	hg38_SIRV	chr15	44711525	44718144	+	4	927	41096	142485	ENSG00000166710.18	ENST00000558401.6	B2M	B2M-204	Known	Known	None	0.20000000298023224	None	None	None	None
m54284U_191110_105540/101845763/ccs	PB_GM12878_R1	hg38_SIRV	chr3	23917131	23919551	+	4	718	9635	34862	ENSG00000174748.20	ENST00000307839.9	RPL15	RPL15-201	Known	Known	None	0.20000000298023224	None	None	None	None
m54284U_191111_172039/76480836/ccs	PB_GM12878_R2	hg38_SIRV	chr5	55939720	55942751	+	2	2174	70282	274449	ENCODEHG000070282	ENCODEHT000274449	ENCODEHG000070282	ENCODEHT000274449	Antisense	ISM	Prefix	0.20000000298023224	None	None	None	None
8f684167-7528-4bfd-9f99-45fb3d0b3a0c	ONT_GM12878_R2	hg38_SIRV	chr7	5530589	5529171	-	3	424	20784	274448	ENSG00000075624.14	ENCODEHT000274448	ACTB	ENCODEHT000274448	Known	ISM	Prefix	0.20000000298023224	None	None	None	None
2849e3ce-09fc-4051-8c6e-8a5956c15f4a	ONT_GM12878_R2	hg38_SIRV	chr17	8383179	8377522	-	4	508	45416	160003	ENSG00000161970.14	ENST00000648839.1	RPL26	RPL26-214	Known	Known	None	0.05000000074505806	None	None	None	None
m54284U_191111_172039/62784097/ccs	PB_GM12878_R2	hg38_SIRV	chr11	16738652	16755889	+	5	1464	31076	106910	ENSG00000110696.9	ENST00000228136.8	C11orf58	C11orf58-201	Known	Known	None	0.20000000298023224	None	None	None	None
718b7da8-aa51-4dc3-bc49-14369e6a011f	ONT_GM12878_R2	hg38_SIRV	chr16	18789119	18782970	-	4	438	43176	267005	ENSG00000134419.15	ENCODEHT000267005	RPS15A	ENCODEHT000267005	Known	ISM	Both	0.10000000149011612	None	None	None	None
m54284U_191111_172039/22021520/ccs	PB_GM12878_R2	hg38_SIRV	chr1	8878688	8861008	-	12	1775	298	1291	ENSG00000074800.15	ENST00000234590.10	ENO1	ENO1-201	Known	Known	None	0.20000000298023224	None	None	None	None
05c726b3-0547-409b-8fbf-ccf498091933	ONT_GM12878_R2	hg38_SIRV	chr4	52712821	52714136	+	2	782	13093	48428	ENSG00000226950.6	ENST00000425653.1	DANCR	DANCR-202	Known	Known	None	0.05000000074505806	None	None	None	None
e342fac2-7271-4f6a-8fd7-e93d4eaeabc1	ONT_GM12878_R1	hg38_SIRV	chr22	20507609	20587576	+	18	3309	54636	195338	ENSG00000099917.17	ENST00000263205.11	MED15	MED15-201	Known	Known	None	0.25	None	None	None	None
a9c51a34-2789-49e9-9a9b-7effa189ce79	ONT_GM12878_R2	hg38_SIRV	chr15	44711525	44718144	+	4	934	41096	142485	ENSG00000166710.18	ENST00000558401.6	B2M	B2M-204	Known	Known	None	0.20000000298023224	None	None	None	None
fc6278c5-a145-4aab-a3eb-5b27e144cb71	ONT_GM12878_R1	hg38_SIRV	chr22	20507609	20587610	+	20	3564	54636	274471	ENSG00000099917.17	ENCODEHT000274471	MED15	ENCODEHT000274471	Known	NNC	None	0.05000000074505806	None	None	None	None
m54284U_191111_172039/133301731/ccs	PB_GM12878_R2	hg38_SIRV	chr5	55939720	55947594	+	3	2292	70282	274444	ENCODEHG000070282	ENCODEHT000274444	ENCODEHG000070282	ENCODEHT000274444	Antisense	Antisense	None	1.0	None	None	None	None
m54284U_191110_105540/75564504/ccs	PB_GM12878_R1	hg38_SIRV	chr2	27409599	27385770	-	4	528	5764	274454	ENSG00000115241.10	ENCODEHT000274454	PPM1G	ENCODEHT000274454	Known	ISM	Prefix	0.30000001192092896	None	None	None	None
751e82f5-a0ae-4c11-bc21-94984b322656	ONT_GM12878_R2	hg38_SIRV	chr7	5530589	5529171	-	3	424	20784	274448	ENSG00000075624.14	ENCODEHT000274448	ACTB	ENCODEHT000274448	Known	ISM	Prefix	0.20000000298023224	None	None	None	None
m54284U_191110_105540/103024181/ccs	PB_GM12878_R1	hg38_SIRV	chr3	23917131	23919551	+	4	718	9635	34862	ENSG00000174748.20	ENST00000307839.9	RPL15	RPL15-201	Known	Known	None	0.20000000298023224	None	None	None	None
82375589-08fc-4995-b711-290571d4b3f0	ONT_GM12878_R2	hg38_SIRV	chr16	18790309	18782970	-	5	503	43176	150781	ENSG00000134419.15	ENST00000322989.8	RPS15A	RPS15A-201	Known	Known	None	0.10000000149011612	None	None	None	None
m54284U_191111_172039/156175118/ccs	PB_GM12878_R2	hg38_SIRV	chr5	55939751	55940778	+	1	1072	15643	274441	ENSG00000262211.1	ENCODEHT000274441	AC008914.1	ENCODEHT000274441	Known	Genomic	None	0.6499999761581421	None	None	None	None
aa545b02-ea95-451b-8400-10cdb8197b9b	ONT_GM12878_R2	hg38_SIRV	chr17	8382316	8377608	-	3	483	45416	271828	ENSG00000161970.14	ENCODEHT000271828	RPL26	ENCODEHT000271828	Known	ISM	Suffix	0.05000000074505806	None	None	None	None
m54284U_191111_172039/22219153/ccs	PB_GM12878_R2	hg38_SIRV	chr1	8878690	8861008	-	12	1777	298	1291	ENSG00000074800.15	ENST00000234590.10	ENO1	ENO1-201	Known	Known	None	0.20000000298023224	None	None	None	None
0f19832a-745a-43be-bffc-72c97d3d5d7e	ONT_GM12878_R2	hg38_SIRV	chr15	44711525	44718144	+	4	934	41096	142485	ENSG00000166710.18	ENST00000558401.6	B2M	B2M-204	Known	Known	None	0.20000000298023224	None	None	None	None
m54284U_191111_172039/114165899/ccs	PB_GM12878_R2	hg38_SIRV	chr11	16738652	16755889	+	5	1464	31076	106910	ENSG00000110696.9	ENST00000228136.8	C11orf58	C11orf58-201	Known	Known	None	0.20000000298023224	None	None	None	None
d906086d-5a97-4768-b827-8e05836ab76d	ONT_GM12878_R1	hg38_SIRV	chr22	20507610	20587577	+	16	3178	54636	274472	ENSG00000099917.17	ENCODEHT000274472	MED15	ENCODEHT000274472	Known	NNC	None	0.25	None	None	None	None
94e3cfc2-e0bf-45f2-8690-9cbd38c37762	ONT_GM12878_R1	hg38_SIRV	chr7	5530585	5529174	-	3	417	20784	274448	ENSG00000075624.14	ENCODEHT000274448	ACTB	ENCODEHT000274448	Known	ISM	Prefix	0.30000001192092896	None	None	None	None
e8d63ab7-496c-4e28-81bf-d0210b6e9813	ONT_GM12878_R2	hg38_SIRV	chr4	52712821	52714136	+	2	775	13093	48428	ENSG00000226950.6	ENST00000425653.1	DANCR	DANCR-202	Known	Known	None	0.05000000074505806	None	None	None	None
aa0971d4-b406-4e11-a568-bd8b46d9576d	ONT_GM12878_R1	hg38_SIRV	chr2	27409549	27386193	-	3	404	5764	274473	ENSG00000115241.10	ENCODEHT000274473	PPM1G	ENCODEHT000274473	Known	ISM	Prefix	0.10000000149011612	None	None	None	None
m54284U_191110_105540/113903703/ccs	PB_GM12878_R1	hg38_SIRV	chr3	23917131	23919547	+	4	714	9635	34862	ENSG00000174748.20	ENST00000307839.9	RPL15	RPL15-201	Known	Known	None	0.20000000298023224	None	None	None	None
m54284U_191111_172039/22283868/ccs	PB_GM12878_R2	hg38_SIRV	chr1	8878686	8861008	-	12	1773	298	1291	ENSG00000074800.15	ENST00000234590.10	ENO1	ENO1-201	Known	Known	None	0.20000000298023224	None	None	None	None
m54284U_191111_172039/177342500/ccs	PB_GM12878_R2	hg38_SIRV	chr5	55939720	55947594	+	3	2295	70282	274444	ENCODEHG000070282	ENCODEHT000274444	ENCODEHG000070282	ENCODEHT000274444	Antisense	Antisense	None	1.0	None	None	None	None
98862365-1273-4fd2-8a72-af0ed2bdefaa	ONT_GM12878_R2	hg38_SIRV	chr15	44711525	44718136	+	4	926	41096	142485	ENSG00000166710.18	ENST00000558401.6	B2M	B2M-204	Known	Known	None	0.30000001192092896	None	None	None	None
m54284U_191111_172039/5048865/ccs	PB_GM12878_R2	hg38_SIRV	chr7	5530602	5529175	-	3	433	20784	274448	ENSG00000075624.14	ENCODEHT000274448	ACTB	ENCODEHT000274448	Known	ISM	Prefix	0.3499999940395355	None	None	None	None
m54284U_191110_105540/102302995/ccs	PB_GM12878_R1	hg38_SIRV	chr22	20507611	20566549	+	8	1042	54636	274474	ENSG00000099917.17	ENCODEHT000274474	MED15	ENCODEHT000274474	Known	NNC	None	0.20000000298023224	None	None	None	None
m54284U_191111_172039/114753815/ccs	PB_GM12878_R2	hg38_SIRV	chr11	16738652	16756145	+	5	1720	31076	106910	ENSG00000110696.9	ENST00000228136.8	C11orf58	C11orf58-201	Known	Known	None	0.3499999940395355	None	None	None	None
cf6972ad-40a9-4262-9887-ec29f2d3ecfd	ONT_GM12878_R2	hg38_SIRV	chr16	18789119	18782970	-	4	438	43176	267005	ENSG00000134419.15	ENCODEHT000267005	RPS15A	ENCODEHT000267005	Known	ISM	Both	0.10000000149011612	None	None	None	None
d26c72b8-c2e1-4457-923a-072a686ca32c	ONT_GM12878_R2	hg38_SIRV	chr4	52712821	52714136	+	2	776	13093	48428	ENSG00000226950.6	ENST00000425653.1	DANCR	DANCR-202	Known	Known	None	0.05000000074505806	None	None	None	None
9d1cd91c-f497-4d24-96d4-c1d4f9ce0b13	ONT_GM12878_R2	hg38_SIRV	chr17	8382316	8377608	-	3	483	45416	271828	ENSG00000161970.14	ENCODEHT000271828	RPL26	ENCODEHT000271828	Known	ISM	Suffix	0.05000000074505806	None	None	None	None
m54284U_191111_172039/22350151/ccs	PB_GM12878_R2	hg38_SIRV	chr1	8878677	8861008	-	12	1764	298	1291	ENSG00000074800.15	ENST00000234590.10	ENO1	ENO1-201	Known	Known	None	0.20000000298023224	None	None	None	None
m54284U_191111_172039/173148546/ccs	PB_GM12878_R2	hg38_SIRV	chr5	55939766	55942752	+	2	2127	70282	274449	ENCODEHG000070282	ENCODEHT000274449	ENCODEHG000070282	ENCODEHT000274449	Antisense	ISM	Prefix	0.20000000298023224	None	None	None	None
90677b0c-735b-47e9-9ad1-e2cec963e55f	ONT_GM12878_R2	hg38_SIRV	chr15	44711525	44718138	+	4	928	41096	142485	ENSG00000166710.18	ENST00000558401.6	B2M	B2M-204	Known	Known	None	0.20000000298023224	None	None	None	None
c681673a-1682-4c08-8b7e-855749dc4b4b	ONT_GM12878_R2	hg38_SIRV	chr4	52712821	52713371	+	1	551	13095	48432	ENSG00000212588.1	ENST00000391286.1	SNORA26	SNORA26-201	Known	Known	None	0.44999998807907104	None	None	None	None
57ee1f62-7469-4ac4-8e3a-2008e97b451e	ONT_GM12878_R1	hg38_SIRV	chr2	27409571	27386194	-	3	420	5764	274473	ENSG00000115241.10	ENCODEHT000274473	PPM1G	ENCODEHT000274473	Known	ISM	Prefix	0.10000000149011612	None	None	None	None
m54284U_191110_105540/120258594/ccs	PB_GM12878_R1	hg38_SIRV	chr3	23917131	23920839	+	4	2006	9635	34862	ENSG00000174748.20	ENST00000307839.9	RPL15	RPL15-201	Known	Known	None	0.4000000059604645	None	None	None	None
928bfec8-738d-49f1-b84b-5dd0ad085e2f	ONT_GM12878_R2	hg38_SIRV	chr7	5530586	5529175	-	3	417	20784	274448	ENSG00000075624.14	ENCODEHT000274448	ACTB	ENCODEHT000274448	Known	ISM	Prefix	0.3499999940395355	None	None	None	None
m54284U_191111_172039/75958966/ccs	PB_GM12878_R2	hg38_SIRV	chr22	20507612	20553707	+	3	2484	54636	274475	ENSG00000099917.17	ENCODEHT000274475	MED15	ENCODEHT000274475	Known	ISM	Prefix	0.6499999761581421	None	None	None	None
m54284U_191111_172039/153946842/ccs	PB_GM12878_R2	hg38_SIRV	chr11	16738652	16755889	+	5	1464	31076	106910	ENSG00000110696.9	ENST00000228136.8	C11orf58	C11orf58-201	Known	Known	None	0.20000000298023224	None	None	None	None
ab95bd7d-6d2c-4127-8b25-69ca15ff01c5	ONT_GM12878_R2	hg38_SIRV	chr7	5529312	5529181	-	1	132	20784	274459	ENSG00000075624.14	ENCODEHT000274459	ACTB	ENCODEHT000274459	Known	ISM	None	0.3499999940395355	None	None	None	None
99536199-a1a8-4fe8-8a1f-02ab22ad9dbd	ONT_GM12878_R2	hg38_SIRV	chr16	18789056	18782970	-	4	375	43176	267005	ENSG00000134419.15	ENCODEHT000267005	RPS15A	ENCODEHT000267005	Known	ISM	Both	0.10000000149011612	None	None	None	None
4305a6cd-c58c-4440-b05e-e5fef53250c8	ONT_GM12878_R2	hg38_SIRV	chr17	8382316	8377608	-	3	483	45416	271828	ENSG00000161970.14	ENCODEHT000271828	RPL26	ENCODEHT000271828	Known	ISM	Suffix	0.05000000074505806	None	None	None	None
d4f26960-ee78-477b-be0d-c8fe3dc87b3f	ONT_GM12878_R2	hg38_SIRV	chr15	44711525	44718145	+	4	929	41096	142485	ENSG00000166710.18	ENST00000558401.6	B2M	B2M-204	Known	Known	None	0.15000000596046448	None	None	None	None
m54284U_191111_172039/22415117/ccs	PB_GM12878_R2	hg38_SIRV	chr1	8878668	8861008	-	12	1755	298	1291	ENSG00000074800.15	ENST00000234590.10	ENO1	ENO1-201	Known	Known	None	0.20000000298023224	None	None	None	None
m54284U_191110_105540/19728790/ccs	PB_GM12878_R1	hg38_SIRV	chr5	55939767	55947594	+	3	2241	70282	274444	ENCODEHG000070282	ENCODEHT000274444	ENCODEHG000070282	ENCODEHT000274444	Antisense	Antisense	None	1.0	None	None	None	None
4f29b8e3-6e70-42c5-af1f-b6dd36c4425a	ONT_GM12878_R1	hg38_SIRV	chr4	52712822	52714136	+	2	781	13093	48428	ENSG00000226950.6	ENST00000425653.1	DANCR	DANCR-202	Known	Known	None	0.05000000074505806	None	None	None	None
6b14400a-4947-49a6-a4d6-20c20cf5e13a	ONT_GM12878_R1	hg38_SIRV	chr2	27409551	27386220	-	3	374	5764	274473	ENSG00000115241.10	ENCODEHT000274473	PPM1G	ENCODEHT000274473	Known	ISM	Prefix	0.4000000059604645	None	None	None	None
m54284U_191110_105540/129108350/ccs	PB_GM12878_R1	hg38_SIRV	chr3	23917131	23919549	+	4	716	9635	34862	ENSG00000174748.20	ENST00000307839.9	RPL15	RPL15-201	Known	Known	None	0.15000000596046448	None	None	None	None
bc6cff31-7a92-4fd5-9874-9bcc9e72104c	ONT_GM12878_R1	hg38_SIRV	chr22	20507613	20587617	+	17	3220	54636	195337	ENSG00000099917.17	ENST00000292733.11	MED15	MED15-202	Known	Known	None	0.15000000596046448	None	None	None	None
3ceeeb71-e91a-4f00-b7d0-bb987b08e675	ONT_GM12878_R1	hg38_SIRV	chr7	5530590	5529198	-	3	398	20784	274448	ENSG00000075624.14	ENCODEHT000274448	ACTB	ENCODEHT000274448	Known	ISM	Prefix	0.30000001192092896	None	None	None	None
592a9812-03da-4eff-acbc-77773a57d9f4	ONT_GM12878_R2	hg38_SIRV	chr15	44711525	44718144	+	4	934	41096	142485	ENSG00000166710.18	ENST00000558401.6	B2M	B2M-204	Known	Known	None	0.20000000298023224	None	None	None	None
9a869431-aef9-40a3-9d24-096db040274e	ONT_GM12878_R2	hg38_SIRV	chr16	18789119	18782970	-	4	438	43176	267005	ENSG00000134419.15	ENCODEHT000267005	RPS15A	ENCODEHT000267005	Known	ISM	Both	0.10000000149011612	None	None	None	None
3db777f9-7a6a-4d2b-952e-e3b87d6711ec	ONT_GM12878_R2	hg38_SIRV	chr11	16738652	16755891	+	5	1466	31076	106910	ENSG00000110696.9	ENST00000228136.8	C11orf58	C11orf58-201	Known	Known	None	0.20000000298023224	None	None	None	None
m54284U_191111_172039/22416195/ccs	PB_GM12878_R2	hg38_SIRV	chr1	8878684	8861008	-	12	1771	298	1291	ENSG00000074800.15	ENST00000234590.10	ENO1	ENO1-201	Known	Known	None	0.20000000298023224	None	None	None	None
d2e2e00b-39fc-46fe-a159-8e22d9b00ab9	ONT_GM12878_R1	hg38_SIRV	chr22	20507614	20587613	+	17	3211	54636	195337	ENSG00000099917.17	ENST00000292733.11	MED15	MED15-202	Known	Known	None	0.10000000149011612	None	None	None	None
m54284U_191110_105540/31720593/ccs	PB_GM12878_R1	hg38_SIRV	chr5	55939767	55942751	+	2	2124	70282	274449	ENCODEHG000070282	ENCODEHT000274449	ENCODEHG000070282	ENCODEHT000274449	Antisense	ISM	Prefix	0.20000000298023224	None	None	None	None
a5e804dd-9dd3-4a87-a5c5-3a96187409e2	ONT_GM12878_R2	hg38_SIRV	chr4	52712822	52714136	+	2	781	13093	48428	ENSG00000226950.6	ENST00000425653.1	DANCR	DANCR-202	Known	Known	None	0.05000000074505806	None	None	None	None
9e94ca00-f41d-49d9-9207-5e2517712881	ONT_GM12878_R1	hg38_SIRV	chr22	20507615	20587615	+	16	3192	54636	274476	ENSG00000099917.17	ENCODEHT000274476	MED15	ENCODEHT000274476	Known	NNC	None	0.15000000596046448	None	None	None	None
c0582785-99e4-4380-8b49-37d8ba7f9972	ONT_GM12878_R2	hg38_SIRV	chr2	27409511	27386224	-	3	330	5764	274473	ENSG00000115241.10	ENCODEHT000274473	PPM1G	ENCODEHT000274473	Known	ISM	Prefix	0.4000000059604645	None	None	None	None
d487b3d4-b2d6-4ea7-ab17-f4a5c6e75897	ONT_GM12878_R2	hg38_SIRV	chr17	8383173	8377522	-	4	502	45416	160003	ENSG00000161970.14	ENST00000648839.1	RPL26	RPL26-214	Known	Known	None	0.05000000074505806	None	None	None	None
m54284U_191110_105540/130482308/ccs	PB_GM12878_R1	hg38_SIRV	chr3	23917131	23919551	+	4	718	9635	34862	ENSG00000174748.20	ENST00000307839.9	RPL15	RPL15-201	Known	Known	None	0.20000000298023224	None	None	None	None
4cbef646-7042-4db5-ae42-c22896baafc0	ONT_GM12878_R2	hg38_SIRV	chr7	5529962	5529198	-	2	287	20784	274456	ENSG00000075624.14	ENCODEHT000274456	ACTB	ENCODEHT000274456	Known	ISM	Both	0.30000001192092896	None	None	None	None
69cb429c-498a-4df1-97f0-61af535d8b96	ONT_GM12878_R2	hg38_SIRV	chr15	44711525	44718099	+	4	883	41096	142485	ENSG00000166710.18	ENST00000558401.6	B2M	B2M-204	Known	Known	None	0.10000000149011612	None	None	None	None
fe69691b-1978-439f-ba3c-1ec06b32c285	ONT_GM12878_R2	hg38_SIRV	chr16	18789090	18782970	-	4	409	43176	267005	ENSG00000134419.15	ENCODEHT000267005	RPS15A	ENCODEHT000267005	Known	ISM	Both	0.10000000149011612	None	None	None	None
m54284U_191111_172039/22545014/ccs	PB_GM12878_R2	hg38_SIRV	chr1	8878683	8861008	-	12	1770	298	1291	ENSG00000074800.15	ENST00000234590.10	ENO1	ENO1-201	Known	Known	None	0.20000000298023224	None	None	None	None
m54284U_191110_105540/80282001/ccs	PB_GM12878_R1	hg38_SIRV	chr11	16738653	16755891	+	5	1465	31076	106910	ENSG00000110696.9	ENST00000228136.8	C11orf58	C11orf58-201	Known	Known	None	0.20000000298023224	None	None	None	None
m54284U_191110_105540/37751424/ccs	PB_GM12878_R1	hg38_SIRV	chr5	55939767	55947594	+	3	2245	70282	274444	ENCODEHG000070282	ENCODEHT000274444	ENCODEHG000070282	ENCODEHT000274444	Antisense	Antisense	None	1.0	None	None	None	None
b52cc9b5-8c63-48b9-9aea-ef52b1b8c328	ONT_GM12878_R2	hg38_SIRV	chr17	8383181	8377522	-	4	510	45416	160003	ENSG00000161970.14	ENST00000648839.1	RPL26	RPL26-214	Known	Known	None	0.05000000074505806	None	None	None	None
m54284U_191110_105540/40961307/ccs	PB_GM12878_R1	hg38_SIRV	chr4	52712823	52714131	+	2	775	13093	48428	ENSG00000226950.6	ENST00000425653.1	DANCR	DANCR-202	Known	Known	None	0.05000000074505806	None	None	None	None
7e1d082f-c40e-4905-9ece-f4da13e1511d	ONT_GM12878_R2	hg38_SIRV	chr22	20507615	20587617	+	18	3337	54636	195338	ENSG00000099917.17	ENST00000263205.11	MED15	MED15-201	Known	Known	None	0.15000000596046448	None	None	None	None
59cd16a9-c876-4875-a985-aad1ef937d73	ONT_GM12878_R2	hg38_SIRV	chr7	5530589	5529199	-	3	396	20784	274448	ENSG00000075624.14	ENCODEHT000274448	ACTB	ENCODEHT000274448	Known	ISM	Prefix	0.30000001192092896	None	None	None	None
da1c05c7-474b-460a-98be-322f697ab0c0	ONT_GM12878_R2	hg38_SIRV	chr15	44711525	44718134	+	4	871	41096	142485	ENSG00000166710.18	ENST00000558401.6	B2M	B2M-204	Known	Known	None	0.3499999940395355	None	None	None	None
m54284U_191110_105540/38732828/ccs	PB_GM12878_R1	hg38_SIRV	chr5	55939798	55941797	+	1	2044	15643	274441	ENSG00000262211.1	ENCODEHT000274441	AC008914.1	ENCODEHT000274441	Known	Genomic	None	0.3499999940395355	None	None	None	None
bc6daa44-e283-4fe4-a056-0c0e1a055544	ONT_GM12878_R2	hg38_SIRV	chr16	18789115	18782970	-	4	434	43176	267005	ENSG00000134419.15	ENCODEHT000267005	RPS15A	ENCODEHT000267005	Known	ISM	Both	0.10000000149011612	None	None	None	None
m54284U_191110_105540/134416212/ccs	PB_GM12878_R1	hg38_SIRV	chr3	23917131	23919785	+	4	952	9635	34862	ENSG00000174748.20	ENST00000307839.9	RPL15	RPL15-201	Known	Known	None	0.4000000059604645	None	None	None	None
157c71ce-8732-4049-82b1-77bdf5485dcf	ONT_GM12878_R2	hg38_SIRV	chr22	20507616	20587620	+	16	3189	54636	274477	ENSG00000099917.17	ENCODEHT000274477	MED15	ENCODEHT000274477	Known	NIC	None	0.15000000596046448	None	None	None	None
m54284U_191111_172039/22546082/ccs	PB_GM12878_R2	hg38_SIRV	chr1	8878684	8861008	-	12	1771	298	1291	ENSG00000074800.15	ENST00000234590.10	ENO1	ENO1-201	Known	Known	None	0.20000000298023224	None	None	None	None
m54284U_191110_105540/178520078/ccs	PB_GM12878_R1	hg38_SIRV	chr2	27396636	27396816	+	1	181	70288	274478	ENCODEHG000070288	ENCODEHT000274478	ENCODEHG000070288	ENCODEHT000274478	Antisense	Antisense	None	0.8999999761581421	None	None	None	None
m54284U_191110_105540/123865517/ccs	PB_GM12878_R1	hg38_SIRV	chr11	16738653	16755889	+	5	1463	31076	106910	ENSG00000110696.9	ENST00000228136.8	C11orf58	C11orf58-201	Known	Known	None	0.20000000298023224	None	None	None	None
9fece527-ab58-45d6-a1b8-b28cbe93b345	ONT_GM12878_R2	hg38_SIRV	chr15	44711525	44718141	+	4	917	41096	142485	ENSG00000166710.18	ENST00000558401.6	B2M	B2M-204	Known	Known	None	0.20000000298023224	None	None	None	None
m54284U_191110_105540/41681542/ccs	PB_GM12878_R1	hg38_SIRV	chr4	52712823	52714136	+	2	780	13093	48428	ENSG00000226950.6	ENST00000425653.1	DANCR	DANCR-202	Known	Known	None	0.05000000074505806	None	None	None	None
17b21e39-e785-4675-8635-4b8ba9bf6dfa	ONT_GM12878_R2	hg38_SIRV	chr7	5530589	5529199	-	3	396	20784	274448	ENSG00000075624.14	ENCODEHT000274448	ACTB	ENCODEHT000274448	Known	ISM	Prefix	0.30000001192092896	None	None	None	None
1d72ca8f-095d-4fc0-a807-0523d91f01c4	ONT_GM12878_R1	hg38_SIRV	chr22	20507622	20587632	+	17	3232	54636	195337	ENSG00000099917.17	ENST00000292733.11	MED15	MED15-202	Known	Known	None	0.10000000149011612	None	None	None	None
8fc5c581-c540-4e08-876c-54409d40339b	ONT_GM12878_R2	hg38_SIRV	chr17	8382319	8377608	-	3	486	45416	271828	ENSG00000161970.14	ENCODEHT000271828	RPL26	ENCODEHT000271828	Known	ISM	Suffix	0.05000000074505806	None	None	None	None
m54284U_191110_105540/51120432/ccs	PB_GM12878_R1	hg38_SIRV	chr5	55939767	55942751	+	2	2128	70282	274449	ENCODEHG000070282	ENCODEHT000274449	ENCODEHG000070282	ENCODEHT000274449	Antisense	ISM	Prefix	0.20000000298023224	None	None	None	None
3ee3bb14-a175-434a-9e4e-8959578b23f8	ONT_GM12878_R2	hg38_SIRV	chr16	18789119	18782970	-	4	426	43176	267005	ENSG00000134419.15	ENCODEHT000267005	RPS15A	ENCODEHT000267005	Known	ISM	Both	0.10000000149011612	None	None	None	None
m54284U_191110_105540/136578142/ccs	PB_GM12878_R1	hg38_SIRV	chr3	23917131	23920838	+	4	2005	9635	34862	ENSG00000174748.20	ENST00000307839.9	RPL15	RPL15-201	Known	Known	None	0.4000000059604645	None	None	None	None
518cd50e-d7f4-4544-b544-0ade79ad040c	ONT_GM12878_R1	hg38_SIRV	chr22	20507622	20587615	+	17	3206	54636	195337	ENSG00000099917.17	ENST00000292733.11	MED15	MED15-202	Known	Known	None	0.15000000596046448	None	None	None	None
m54284U_191111_172039/22612491/ccs	PB_GM12878_R2	hg38_SIRV	chr1	8878684	8861008	-	12	1771	298	1291	ENSG00000074800.15	ENST00000234590.10	ENO1	ENO1-201	Known	Known	None	0.20000000298023224	None	None	None	None
77a27d75-e68e-4a0b-b3f8-ef0818fff4ed	ONT_GM12878_R1	hg38_SIRV	chr22	20507622	20587613	+	15	2984	54636	274479	ENSG00000099917.17	ENCODEHT000274479	MED15	ENCODEHT000274479	Known	NNC	None	0.10000000149011612	None	None	None	None
m54284U_191110_105540/141034797/ccs	PB_GM12878_R1	hg38_SIRV	chr11	16738653	16755892	+	5	1466	31076	106910	ENSG00000110696.9	ENST00000228136.8	C11orf58	C11orf58-201	Known	Known	None	0.15000000596046448	None	None	None	None
beb7a8a0-a199-48a8-8f1f-0d8062b6d4ba	ONT_GM12878_R2	hg38_SIRV	chr15	44711525	44718144	+	4	928	41096	142485	ENSG00000166710.18	ENST00000558401.6	B2M	B2M-204	Known	Known	None	0.20000000298023224	None	None	None	None
344704bf-0960-4ff0-9868-03c4e804aef6	ONT_GM12878_R2	hg38_SIRV	chr7	5530588	5529201	-	3	393	20784	274448	ENSG00000075624.14	ENCODEHT000274448	ACTB	ENCODEHT000274448	Known	ISM	Prefix	0.25	None	None	None	None
m54284U_191110_105540/55904356/ccs	PB_GM12878_R1	hg38_SIRV	chr4	52712823	52714136	+	2	780	13093	48428	ENSG00000226950.6	ENST00000425653.1	DANCR	DANCR-202	Known	Known	None	0.05000000074505806	None	None	None	None
m54284U_191110_105540/59835204/ccs	PB_GM12878_R1	hg38_SIRV	chr5	55939767	55947594	+	3	2248	70282	274444	ENCODEHG000070282	ENCODEHT000274444	ENCODEHG000070282	ENCODEHT000274444	Antisense	Antisense	None	1.0	None	None	None	None
c58b0036-74ea-4038-81eb-89ee2f4246e4	ONT_GM12878_R1	hg38_SIRV	chr22	20507623	20587616	+	17	3064	54636	274480	ENSG00000099917.17	ENCODEHT000274480	MED15	ENCODEHT000274480	Known	NNC	None	0.15000000596046448	None	None	None	None
m54284U_191111_172039/22873366/ccs	PB_GM12878_R2	hg38_SIRV	chr1	8878684	8861008	-	12	1771	298	1291	ENSG00000074800.15	ENST00000234590.10	ENO1	ENO1-201	Known	Known	None	0.20000000298023224	None	None	None	None
0fd69543-6ffb-44df-9d0e-e667678e5108	ONT_GM12878_R2	hg38_SIRV	chr17	8382319	8377608	-	3	486	45416	271828	ENSG00000161970.14	ENCODEHT000271828	RPL26	ENCODEHT000271828	Known	ISM	Suffix	0.05000000074505806	None	None	None	None
d4f0586b-f448-4f85-bc2f-26aff08730cb	ONT_GM12878_R2	hg38_SIRV	chr16	18790272	18782970	-	5	466	43176	150781	ENSG00000134419.15	ENST00000322989.8	RPS15A	RPS15A-201	Known	Known	None	0.10000000149011612	None	None	None	None
4df282ad-6432-4965-a283-d622bf654338	ONT_GM12878_R2	hg38_SIRV	chr15	44711525	44718145	+	4	935	41096	142485	ENSG00000166710.18	ENST00000558401.6	B2M	B2M-204	Known	Known	None	0.15000000596046448	None	None	None	None
m54284U_191110_105540/138544522/ccs	PB_GM12878_R1	hg38_SIRV	chr3	23917131	23919551	+	4	718	9635	34862	ENSG00000174748.20	ENST00000307839.9	RPL15	RPL15-201	Known	Known	None	0.20000000298023224	None	None	None	None
30299b9d-cb69-44eb-a93d-245c8da42006	ONT_GM12878_R2	hg38_SIRV	chr7	5530594	5529202	-	3	398	20784	274448	ENSG00000075624.14	ENCODEHT000274448	ACTB	ENCODEHT000274448	Known	ISM	Prefix	0.20000000298023224	None	None	None	None
m54284U_191111_172039/11010613/ccs	PB_GM12878_R2	hg38_SIRV	chr11	16738653	16756027	+	5	1601	31076	106910	ENSG00000110696.9	ENST00000228136.8	C11orf58	C11orf58-201	Known	Known	None	0.15000000596046448	None	None	None	None
m54284U_191111_172039/57607770/ccs	PB_GM12878_R2	hg38_SIRV	chr2	27398256	27399950	+	1	1704	70289	274481	ENCODEHG000070289	ENCODEHT000274481	ENCODEHG000070289	ENCODEHT000274481	Antisense	Antisense	None	0.8500000238418579	None	None	None	None
3bb53d11-f34e-4185-99eb-f1e12219b694	ONT_GM12878_R2	hg38_SIRV	chr22	20507624	20587617	+	18	3299	54636	274482	ENSG00000099917.17	ENCODEHT000274482	MED15	ENCODEHT000274482	Known	NIC	None	0.15000000596046448	None	None	None	None
m54284U_191110_105540/60425631/ccs	PB_GM12878_R1	hg38_SIRV	chr5	55939767	55942727	+	2	2103	70282	274449	ENCODEHG000070282	ENCODEHT000274449	ENCODEHG000070282	ENCODEHT000274449	Antisense	ISM	Prefix	0.30000001192092896	None	None	None	None
m54284U_191110_105540/80151668/ccs	PB_GM12878_R1	hg38_SIRV	chr4	52712823	52714136	+	2	753	13093	48428	ENSG00000226950.6	ENST00000425653.1	DANCR	DANCR-202	Known	Known	None	0.05000000074505806	None	None	None	None
m54284U_191111_172039/23135332/ccs	PB_GM12878_R2	hg38_SIRV	chr1	8878689	8861008	-	12	1776	298	1291	ENSG00000074800.15	ENST00000234590.10	ENO1	ENO1-201	Known	Known	None	0.20000000298023224	None	None	None	None
b821579a-7a27-4883-82b0-45acc1291651	ONT_GM12878_R2	hg38_SIRV	chr16	18789119	18782970	-	4	438	43176	267005	ENSG00000134419.15	ENCODEHT000267005	RPS15A	ENCODEHT000267005	Known	ISM	Both	0.10000000149011612	None	None	None	None
0e32c81b-1a9e-432d-b93b-778bd85b22a6	ONT_GM12878_R2	hg38_SIRV	chr15	44711525	44718145	+	4	935	41096	142485	ENSG00000166710.18	ENST00000558401.6	B2M	B2M-204	Known	Known	None	0.15000000596046448	None	None	None	None
da55bdc7-f691-46e4-88fb-40d2bcc212bb	ONT_GM12878_R2	hg38_SIRV	chr7	5530589	5529202	-	3	393	20784	274448	ENSG00000075624.14	ENCODEHT000274448	ACTB	ENCODEHT000274448	Known	ISM	Prefix	0.20000000298023224	None	None	None	None
3b0afff1-3da7-4e5c-b5b3-48168c9cc151	ONT_GM12878_R1	hg38_SIRV	chr22	20507627	20587613	+	17	3186	54636	195337	ENSG00000099917.17	ENST00000292733.11	MED15	MED15-202	Known	Known	None	0.10000000149011612	None	None	None	None
d13ea6de-f9f9-4925-b615-66aea510abc7	ONT_GM12878_R2	hg38_SIRV	chr17	8383182	8377522	-	4	511	45416	160003	ENSG00000161970.14	ENST00000648839.1	RPL26	RPL26-214	Known	Known	None	0.05000000074505806	None	None	None	None
m54284U_191110_105540/139330798/ccs	PB_GM12878_R1	hg38_SIRV	chr3	23917131	23919549	+	4	716	9635	34862	ENSG00000174748.20	ENST00000307839.9	RPL15	RPL15-201	Known	Known	None	0.15000000596046448	None	None	None	None
m54284U_191111_172039/24578294/ccs	PB_GM12878_R2	hg38_SIRV	chr11	16738653	16755891	+	5	1465	31076	106910	ENSG00000110696.9	ENST00000228136.8	C11orf58	C11orf58-201	Known	Known	None	0.20000000298023224	None	None	None	None
m54284U_191110_105540/111673601/ccs	PB_GM12878_R1	hg38_SIRV	chr4	52712823	52714135	+	1	1313	13095	48432	ENSG00000212588.1	ENST00000391286.1	SNORA26	SNORA26-201	Known	Known	None	0.05000000074505806	None	None	None	None
m54284U_191111_172039/23199997/ccs	PB_GM12878_R2	hg38_SIRV	chr1	8878676	8861008	-	12	1763	298	1291	ENSG00000074800.15	ENST00000234590.10	ENO1	ENO1-201	Known	Known	None	0.20000000298023224	None	None	None	None
m54284U_191110_105540/63571866/ccs	PB_GM12878_R1	hg38_SIRV	chr5	55939767	55947594	+	3	2248	70282	274444	ENCODEHG000070282	ENCODEHT000274444	ENCODEHG000070282	ENCODEHT000274444	Antisense	Antisense	None	1.0	None	None	None	None
0bc9c461-f124-4b6b-a8a2-8718ab05c307	ONT_GM12878_R2	hg38_SIRV	chr22	20507627	20587550	+	18	3265	54636	195338	ENSG00000099917.17	ENST00000263205.11	MED15	MED15-201	Known	Known	None	0.15000000596046448	None	None	None	None
46942cd5-9ecc-4aa2-95ad-654c947488e0	ONT_GM12878_R2	hg38_SIRV	chr15	44711525	44718152	+	4	942	41096	142485	ENSG00000166710.18	ENST00000558401.6	B2M	B2M-204	Known	Known	None	0.20000000298023224	None	None	None	None
8afd88a7-df2d-4a27-b0e1-e0956d4b5835	ONT_GM12878_R2	hg38_SIRV	chr16	18789117	18782970	-	4	436	43176	267005	ENSG00000134419.15	ENCODEHT000267005	RPS15A	ENCODEHT000267005	Known	ISM	Both	0.10000000149011612	None	None	None	None
4f705486-934e-4e93-bbee-2bc55a75b92f	ONT_GM12878_R1	hg38_SIRV	chr22	20507628	20587552	+	17	3146	54636	195337	ENSG00000099917.17	ENST00000292733.11	MED15	MED15-202	Known	Known	None	0.10000000149011612	None	None	None	None
m54284U_191111_172039/48890480/ccs	PB_GM12878_R2	hg38_SIRV	chr2	27398290	27399950	+	1	1671	70289	274481	ENCODEHG000070289	ENCODEHT000274481	ENCODEHG000070289	ENCODEHT000274481	Antisense	Antisense	None	0.8500000238418579	None	None	None	None
2655dee7-170c-487f-a680-fd8bcdd99584	ONT_GM12878_R1	hg38_SIRV	chr7	5530589	5529203	-	3	392	20784	274448	ENSG00000075624.14	ENCODEHT000274448	ACTB	ENCODEHT000274448	Known	ISM	Prefix	0.20000000298023224	None	None	None	None
db07b229-385a-4a51-9883-f3f6120a20e1	ONT_GM12878_R1	hg38_SIRV	chr22	20507633	20587590	+	17	3178	54636	195337	ENSG00000099917.17	ENST00000292733.11	MED15	MED15-202	Known	Known	None	0.44999998807907104	None	None	None	None
m54284U_191110_105540/123209001/ccs	PB_GM12878_R1	hg38_SIRV	chr4	52712823	52714136	+	2	780	13093	48428	ENSG00000226950.6	ENST00000425653.1	DANCR	DANCR-202	Known	Known	None	0.05000000074505806	None	None	None	None
m54284U_191111_172039/78645572/ccs	PB_GM12878_R2	hg38_SIRV	chr11	16738653	16755889	+	5	1463	31076	106910	ENSG00000110696.9	ENST00000228136.8	C11orf58	C11orf58-201	Known	Known	None	0.20000000298023224	None	None	None	None
9da0d9dc-cbb5-4da0-82e2-a4853522dde0	ONT_GM12878_R2	hg38_SIRV	chr17	8382319	8377608	-	3	486	45416	271828	ENSG00000161970.14	ENCODEHT000271828	RPL26	ENCODEHT000271828	Known	ISM	Suffix	0.05000000074505806	None	None	None	None
m54284U_191110_105540/143065220/ccs	PB_GM12878_R1	hg38_SIRV	chr3	23917131	23919551	+	4	718	9635	34862	ENSG00000174748.20	ENST00000307839.9	RPL15	RPL15-201	Known	Known	None	0.20000000298023224	None	None	None	None
m54284U_191111_172039/23463757/ccs	PB_GM12878_R2	hg38_SIRV	chr1	8878709	8861008	-	12	1796	298	1291	ENSG00000074800.15	ENST00000234590.10	ENO1	ENO1-201	Known	Known	None	0.20000000298023224	None	None	None	None
ee780f6c-6623-4ca9-a9f0-bfd627320b3b	ONT_GM12878_R2	hg38_SIRV	chr15	44711525	44718124	+	4	884	41096	142485	ENSG00000166710.18	ENST00000558401.6	B2M	B2M-204	Known	Known	None	0.550000011920929	None	None	None	None
9848bf14-e08f-4a98-95e2-8b4397d5ae82	ONT_GM12878_R1	hg38_SIRV	chr22	20507633	20587617	+	19	3219	54636	274483	ENSG00000099917.17	ENCODEHT000274483	MED15	ENCODEHT000274483	Known	NIC	None	0.15000000596046448	None	None	None	None
m54284U_191110_105540/89523289/ccs	PB_GM12878_R1	hg38_SIRV	chr5	55939767	55947594	+	3	2247	70282	274444	ENCODEHG000070282	ENCODEHT000274444	ENCODEHG000070282	ENCODEHT000274444	Antisense	Antisense	None	1.0	None	None	None	None
b43decbc-585f-4031-8f0c-49d794d99132	ONT_GM12878_R2	hg38_SIRV	chr16	18789119	18782970	-	4	438	43176	267005	ENSG00000134419.15	ENCODEHT000267005	RPS15A	ENCODEHT000267005	Known	ISM	Both	0.10000000149011612	None	None	None	None
m54284U_191111_172039/81395793/ccs	PB_GM12878_R2	hg38_SIRV	chr2	27400772	27401827	+	1	1056	70290	274484	ENCODEHG000070290	ENCODEHT000274484	ENCODEHG000070290	ENCODEHT000274484	Antisense	Antisense	None	0.8500000238418579	None	None	None	None
916af16e-319e-4216-b305-97c10785be90	ONT_GM12878_R2	hg38_SIRV	chr7	5530588	5529203	-	3	391	20784	274448	ENSG00000075624.14	ENCODEHT000274448	ACTB	ENCODEHT000274448	Known	ISM	Prefix	0.20000000298023224	None	None	None	None
m54284U_191111_172039/23659803/ccs	PB_GM12878_R2	hg38_SIRV	chr1	8878688	8861008	-	12	1775	298	1291	ENSG00000074800.15	ENST00000234590.10	ENO1	ENO1-201	Known	Known	None	0.20000000298023224	None	None	None	None
m54284U_191110_105540/140837840/ccs	PB_GM12878_R1	hg38_SIRV	chr4	52712823	52713210	+	1	388	13093	274485	ENSG00000226950.6	ENCODEHT000274485	DANCR	ENCODEHT000274485	Known	Genomic	None	0.800000011920929	None	None	None	None
03140985-8efd-4927-b94a-829a524c2e18	ONT_GM12878_R2	hg38_SIRV	chr15	44711525	44718144	+	4	934	41096	142485	ENSG00000166710.18	ENST00000558401.6	B2M	B2M-204	Known	Known	None	0.20000000298023224	None	None	None	None
2902a6d6-2b0d-44c6-9301-1838afee2da7	ONT_GM12878_R2	hg38_SIRV	chr17	8383182	8377522	-	4	511	45416	160003	ENSG00000161970.14	ENST00000648839.1	RPL26	RPL26-214	Known	Known	None	0.05000000074505806	None	None	None	None
m54284U_191111_172039/78711015/ccs	PB_GM12878_R2	hg38_SIRV	chr11	16738653	16755888	+	5	1462	31076	106910	ENSG00000110696.9	ENST00000228136.8	C11orf58	C11orf58-201	Known	Known	None	0.20000000298023224	None	None	None	None
m54284U_191110_105540/152438963/ccs	PB_GM12878_R1	hg38_SIRV	chr3	23917131	23920830	+	4	1997	9635	34862	ENSG00000174748.20	ENST00000307839.9	RPL15	RPL15-201	Known	Known	None	0.550000011920929	None	None	None	None
58d89194-7716-4c75-8971-00561895b3fe	ONT_GM12878_R2	hg38_SIRV	chr22	20507635	20587616	+	18	3176	54636	274486	ENSG00000099917.17	ENCODEHT000274486	MED15	ENCODEHT000274486	Known	NIC	None	0.15000000596046448	None	None	None	None
m54284U_191110_105540/91160923/ccs	PB_GM12878_R1	hg38_SIRV	chr5	55939767	55947594	+	3	2249	70282	274444	ENCODEHG000070282	ENCODEHT000274444	ENCODEHG000070282	ENCODEHT000274444	Antisense	Antisense	None	1.0	None	None	None	None
b6358d32-d120-4f40-9372-1e77585f71f3	ONT_GM12878_R2	hg38_SIRV	chr16	18789119	18782970	-	4	438	43176	267005	ENSG00000134419.15	ENCODEHT000267005	RPS15A	ENCODEHT000267005	Known	ISM	Both	0.10000000149011612	None	None	None	None
2b26b41a-fa7c-4375-aad5-0b98b846ed02	ONT_GM12878_R2	hg38_SIRV	chr7	5530585	5529205	-	3	392	20784	274448	ENSG00000075624.14	ENCODEHT000274448	ACTB	ENCODEHT000274448	Known	ISM	Prefix	0.25	None	None	None	None
m54284U_191111_172039/23660571/ccs	PB_GM12878_R2	hg38_SIRV	chr1	8878688	8861008	-	12	1775	298	1291	ENSG00000074800.15	ENST00000234590.10	ENO1	ENO1-201	Known	Known	None	0.20000000298023224	None	None	None	None
d230a4c6-8156-4f4d-9d4a-6a418e04f9c7	ONT_GM12878_R2	hg38_SIRV	chr22	20507644	20575452	+	9	1516	54636	274487	ENSG00000099917.17	ENCODEHT000274487	MED15	ENCODEHT000274487	Known	ISM	Prefix	0.3499999940395355	None	None	None	None
m54284U_191111_172039/84282107/ccs	PB_GM12878_R2	hg38_SIRV	chr11	16738653	16755890	+	5	1464	31076	106910	ENSG00000110696.9	ENST00000228136.8	C11orf58	C11orf58-201	Known	Known	None	0.15000000596046448	None	None	None	None
7e62789d-4c1e-4a1c-aee7-3d44b412ddd0	ONT_GM12878_R2	hg38_SIRV	chr15	44711525	44718144	+	4	934	41096	142485	ENSG00000166710.18	ENST00000558401.6	B2M	B2M-204	Known	Known	None	0.20000000298023224	None	None	None	None
m54284U_191110_105540/158926442/ccs	PB_GM12878_R1	hg38_SIRV	chr3	23917131	23919549	+	4	716	9635	34862	ENSG00000174748.20	ENST00000307839.9	RPL15	RPL15-201	Known	Known	None	0.15000000596046448	None	None	None	None
m54284U_191110_105540/97125685/ccs	PB_GM12878_R1	hg38_SIRV	chr5	55939767	55947594	+	3	2246	70282	274444	ENCODEHG000070282	ENCODEHT000274444	ENCODEHG000070282	ENCODEHT000274444	Antisense	Antisense	None	1.0	None	None	None	None
m54284U_191110_105540/166070886/ccs	PB_GM12878_R1	hg38_SIRV	chr4	52712823	52714137	+	2	774	13093	48428	ENSG00000226950.6	ENST00000425653.1	DANCR	DANCR-202	Known	Known	None	0.0	None	None	None	None
148460af-af69-4da8-bdc0-cdd650bd47fe	ONT_GM12878_R2	hg38_SIRV	chr7	5530589	5529208	-	3	387	20784	274448	ENSG00000075624.14	ENCODEHT000274448	ACTB	ENCODEHT000274448	Known	ISM	Prefix	0.15000000596046448	None	None	None	None
b7152b13-3dbb-40dd-a248-6bd07d2f1d9d	ONT_GM12878_R2	hg38_SIRV	chr17	8382319	8377608	-	3	486	45416	271828	ENSG00000161970.14	ENCODEHT000271828	RPL26	ENCODEHT000271828	Known	ISM	Suffix	0.05000000074505806	None	None	None	None
m54284U_191111_172039/12649494/ccs	PB_GM12878_R2	hg38_SIRV	chr2	27403265	27404947	+	1	1683	70291	274488	ENCODEHG000070291	ENCODEHT000274488	ENCODEHG000070291	ENCODEHT000274488	Antisense	Antisense	None	0.949999988079071	None	None	None	None
a5f14d6b-310d-4fc6-ad84-54280512227a	ONT_GM12878_R2	hg38_SIRV	chr16	18789119	18782970	-	4	438	43176	267005	ENSG00000134419.15	ENCODEHT000267005	RPS15A	ENCODEHT000267005	Known	ISM	Both	0.10000000149011612	None	None	None	None
4c69c451-d389-4db0-83bc-acc6a0e0f70c	ONT_GM12878_R2	hg38_SIRV	chr17	8383181	8377522	-	5	728	45416	274489	ENSG00000161970.14	ENCODEHT000274489	RPL26	ENCODEHT000274489	Known	NNC	None	0.05000000074505806	None	None	None	None
m54284U_191111_172039/23724327/ccs	PB_GM12878_R2	hg38_SIRV	chr1	8878709	8861008	-	12	1796	298	1291	ENSG00000074800.15	ENST00000234590.10	ENO1	ENO1-201	Known	Known	None	0.20000000298023224	None	None	None	None
464f8066-81d5-461f-bdd1-13a8b87ea9c7	ONT_GM12878_R1	hg38_SIRV	chr22	20507641	20587619	+	18	3312	54636	274482	ENSG00000099917.17	ENCODEHT000274482	MED15	ENCODEHT000274482	Known	NIC	None	0.15000000596046448	None	None	None	None
cd7ea3c5-52c4-4d48-b7d3-0de0807804f7	ONT_GM12878_R2	hg38_SIRV	chr15	44711525	44718145	+	4	935	41096	142485	ENSG00000166710.18	ENST00000558401.6	B2M	B2M-204	Known	Known	None	0.15000000596046448	None	None	None	None
93885f06-fd55-4469-ad61-1e2414abe053	ONT_GM12878_R1	hg38_SIRV	chr22	20507648	20582743	+	7	1312	54636	274490	ENSG00000099917.17	ENCODEHT000274490	MED15	ENCODEHT000274490	Known	NNC	None	0.10000000149011612	None	None	None	None
c7bfeb59-9791-43c3-8b5f-088de6686539	ONT_GM12878_R1	hg38_SIRV	chr7	5530590	5529209	-	3	387	20784	274448	ENSG00000075624.14	ENCODEHT000274448	ACTB	ENCODEHT000274448	Known	ISM	Prefix	0.20000000298023224	None	None	None	None
m54284U_191111_172039/48826816/ccs	PB_GM12878_R2	hg38_SIRV	chr4	52712823	52714138	+	2	782	13093	48428	ENSG00000226950.6	ENST00000425653.1	DANCR	DANCR-202	Known	Known	None	0.0	None	None	None	None
m54284U_191110_105540/105907970/ccs	PB_GM12878_R1	hg38_SIRV	chr5	55939767	55947594	+	3	2248	70282	274444	ENCODEHG000070282	ENCODEHT000274444	ENCODEHG000070282	ENCODEHT000274444	Antisense	Antisense	None	1.0	None	None	None	None
m54284U_191111_172039/88017680/ccs	PB_GM12878_R2	hg38_SIRV	chr11	16738653	16755041	+	5	615	31076	106910	ENSG00000110696.9	ENST00000228136.8	C11orf58	C11orf58-201	Known	Known	None	0.75	None	None	None	None
m54284U_191110_105540/166331315/ccs	PB_GM12878_R1	hg38_SIRV	chr3	23917131	23919550	+	4	717	9635	34862	ENSG00000174748.20	ENST00000307839.9	RPL15	RPL15-201	Known	Known	None	0.15000000596046448	None	None	None	None
e3f96365-ed30-41c1-9bd7-c961e84ba898	ONT_GM12878_R2	hg38_SIRV	chr16	18789119	18782970	-	4	438	43176	267005	ENSG00000134419.15	ENCODEHT000267005	RPS15A	ENCODEHT000267005	Known	ISM	Both	0.10000000149011612	None	None	None	None
m54284U_191111_172039/23725374/ccs	PB_GM12878_R2	hg38_SIRV	chr1	8878688	8861008	-	12	1775	298	1291	ENSG00000074800.15	ENST00000234590.10	ENO1	ENO1-201	Known	Known	None	0.20000000298023224	None	None	None	None
80bbd064-c348-4abb-a018-d2a9cdb384dd	ONT_GM12878_R1	hg38_SIRV	chr7	5530565	5529209	-	3	362	20784	274448	ENSG00000075624.14	ENCODEHT000274448	ACTB	ENCODEHT000274448	Known	ISM	Prefix	0.20000000298023224	None	None	None	None
m54284U_191111_172039/49021854/ccs	PB_GM12878_R2	hg38_SIRV	chr4	52712823	52714135	+	2	779	13093	48428	ENSG00000226950.6	ENST00000425653.1	DANCR	DANCR-202	Known	Known	None	0.05000000074505806	None	None	None	None
240b9b4e-65e5-48bb-85ee-4871b5cc7cec	ONT_GM12878_R2	hg38_SIRV	chr15	44711525	44718118	+	4	902	41096	142485	ENSG00000166710.18	ENST00000558401.6	B2M	B2M-204	Known	Known	None	0.6000000238418579	None	None	None	None
bd4549fa-c1c0-44cb-8e16-43b5d6851b97	ONT_GM12878_R2	hg38_SIRV	chr22	20507661	20587556	+	18	3237	54636	195338	ENSG00000099917.17	ENST00000263205.11	MED15	MED15-201	Known	Known	None	0.10000000149011612	None	None	None	None
6b026527-7dae-4dc6-be56-b12aee8ff7c0	ONT_GM12878_R2	hg38_SIRV	chr17	8382319	8377608	-	3	486	45416	271828	ENSG00000161970.14	ENCODEHT000271828	RPL26	ENCODEHT000271828	Known	ISM	Suffix	0.05000000074505806	None	None	None	None
m54284U_191110_105540/107348170/ccs	PB_GM12878_R1	hg38_SIRV	chr5	55939767	55942745	+	2	2122	70282	274449	ENCODEHG000070282	ENCODEHT000274449	ENCODEHG000070282	ENCODEHT000274449	Antisense	ISM	Prefix	0.20000000298023224	None	None	None	None
6d255bb5-20c3-4f5e-8f94-78967fb700fa	ONT_GM12878_R2	hg38_SIRV	chr16	18790290	18782970	-	5	484	43176	150781	ENSG00000134419.15	ENST00000322989.8	RPS15A	RPS15A-201	Known	Known	None	0.10000000149011612	None	None	None	None
m54284U_191111_172039/135594131/ccs	PB_GM12878_R2	hg38_SIRV	chr11	16738653	16755889	+	5	1463	31076	106910	ENSG00000110696.9	ENST00000228136.8	C11orf58	C11orf58-201	Known	Known	None	0.20000000298023224	None	None	None	None
m54284U_191111_172039/63309200/ccs	PB_GM12878_R2	hg38_SIRV	chr4	52712824	52713249	+	1	388	13093	274485	ENSG00000226950.6	ENCODEHT000274485	DANCR	ENCODEHT000274485	Known	Genomic	None	0.800000011920929	None	None	None	None
m54284U_191110_105540/169345670/ccs	PB_GM12878_R1	hg38_SIRV	chr3	23917131	23920839	+	4	2006	9635	34862	ENSG00000174748.20	ENST00000307839.9	RPL15	RPL15-201	Known	Known	None	0.4000000059604645	None	None	None	None
m54284U_191111_172039/24183697/ccs	PB_GM12878_R2	hg38_SIRV	chr1	8878674	8861008	-	12	1761	298	1291	ENSG00000074800.15	ENST00000234590.10	ENO1	ENO1-201	Known	Known	None	0.20000000298023224	None	None	None	None
41f7b4ce-daec-489f-8310-bf1398afdd44	ONT_GM12878_R1	hg38_SIRV	chr7	5530590	5529213	-	3	383	20784	274448	ENSG00000075624.14	ENCODEHT000274448	ACTB	ENCODEHT000274448	Known	ISM	Prefix	0.15000000596046448	None	None	None	None
cf126b3c-3e5a-455f-a9fa-ff56b05d9409	ONT_GM12878_R1	hg38_SIRV	chr22	20507668	20587616	+	17	3274	54636	274491	ENSG00000099917.17	ENCODEHT000274491	MED15	ENCODEHT000274491	Known	NIC	None	0.15000000596046448	None	None	None	None
m54284U_191111_172039/98763848/ccs	PB_GM12878_R2	hg38_SIRV	chr4	52712823	52717158	+	4	1736	13093	274492	ENSG00000226950.6	ENCODEHT000274492	DANCR	ENCODEHT000274492	Known	NNC	None	0.3499999940395355	None	None	None	None
m54284U_191110_105540/20579463/ccs	PB_GM12878_R1	hg38_SIRV	chr2	27413153	27412556	-	1	605	70292	274493	ENCODEHG000070292	ENCODEHT000274493	ENCODEHG000070292	ENCODEHT000274493	Intergenic	Intergenic	None	0.5	None	None	None	None
d33a5ba1-ea3f-4103-8048-ab05c29ddedb	ONT_GM12878_R2	hg38_SIRV	chr15	44711525	44718144	+	4	934	41096	142485	ENSG00000166710.18	ENST00000558401.6	B2M	B2M-204	Known	Known	None	0.20000000298023224	None	None	None	None
m54284U_191110_105540/108005825/ccs	PB_GM12878_R1	hg38_SIRV	chr5	55939767	55947594	+	3	2248	70282	274444	ENCODEHG000070282	ENCODEHT000274444	ENCODEHG000070282	ENCODEHT000274444	Antisense	Antisense	None	1.0	None	None	None	None
3421a010-a64b-4d5c-90fb-21100c0b82d8	ONT_GM12878_R2	hg38_SIRV	chr16	18789119	18782970	-	4	438	43176	267005	ENSG00000134419.15	ENCODEHT000267005	RPS15A	ENCODEHT000267005	Known	ISM	Both	0.10000000149011612	None	None	None	None
db1168e1-fc5f-4c7e-97bb-6bc66c4ecd1e	ONT_GM12878_R2	hg38_SIRV	chr17	8382319	8377608	-	3	486	45416	271828	ENSG00000161970.14	ENCODEHT000271828	RPL26	ENCODEHT000271828	Known	ISM	Suffix	0.05000000074505806	None	None	None	None
m54284U_191111_172039/24249259/ccs	PB_GM12878_R2	hg38_SIRV	chr1	8878686	8861008	-	12	1773	298	1291	ENSG00000074800.15	ENST00000234590.10	ENO1	ENO1-201	Known	Known	None	0.20000000298023224	None	None	None	None
302fd4fd-229d-4408-aae4-b2886cdb82ce	ONT_GM12878_R2	hg38_SIRV	chr7	5530590	5529223	-	3	373	20784	274448	ENSG00000075624.14	ENCODEHT000274448	ACTB	ENCODEHT000274448	Known	ISM	Prefix	0.15000000596046448	None	None	None	None
m54284U_191111_172039/135595158/ccs	PB_GM12878_R2	hg38_SIRV	chr11	16738653	16755889	+	5	1463	31076	106910	ENSG00000110696.9	ENST00000228136.8	C11orf58	C11orf58-201	Known	Known	None	0.20000000298023224	None	None	None	None
m54284U_191110_105540/173343919/ccs	PB_GM12878_R1	hg38_SIRV	chr3	23917131	23920839	+	4	2006	9635	34862	ENSG00000174748.20	ENST00000307839.9	RPL15	RPL15-201	Known	Known	None	0.4000000059604645	None	None	None	None
760549d5-222e-42bb-a33a-3621f2cd6b9d	ONT_GM12878_R1	hg38_SIRV	chr22	20507668	20587617	+	18	3288	54636	195338	ENSG00000099917.17	ENST00000263205.11	MED15	MED15-201	Known	Known	None	0.15000000596046448	None	None	None	None
m54284U_191111_172039/100139906/ccs	PB_GM12878_R2	hg38_SIRV	chr4	52712824	52713258	+	1	397	13093	274485	ENSG00000226950.6	ENCODEHT000274485	DANCR	ENCODEHT000274485	Known	Genomic	None	0.699999988079071	None	None	None	None
c4f9370b-4485-40b7-85c7-f1e4f6057965	ONT_GM12878_R2	hg38_SIRV	chr15	44711525	44718143	+	4	926	41096	142485	ENSG00000166710.18	ENST00000558401.6	B2M	B2M-204	Known	Known	None	0.20000000298023224	None	None	None	None
m54284U_191110_105540/112134493/ccs	PB_GM12878_R1	hg38_SIRV	chr5	55939767	55942751	+	2	2125	70282	274449	ENCODEHG000070282	ENCODEHT000274449	ENCODEHG000070282	ENCODEHT000274449	Antisense	ISM	Prefix	0.20000000298023224	None	None	None	None
d069e998-9d93-449c-84d6-2e1f8dadb824	ONT_GM12878_R2	hg38_SIRV	chr7	5530586	5529224	-	3	368	20784	274448	ENSG00000075624.14	ENCODEHT000274448	ACTB	ENCODEHT000274448	Known	ISM	Prefix	0.15000000596046448	None	None	None	None
7069c36b-cd7d-4070-a5ff-2dcb9a2cf5b0	ONT_GM12878_R2	hg38_SIRV	chr16	18789119	18782970	-	4	438	43176	267005	ENSG00000134419.15	ENCODEHT000267005	RPS15A	ENCODEHT000267005	Known	ISM	Both	0.10000000149011612	None	None	None	None
m54284U_191111_172039/24313870/ccs	PB_GM12878_R2	hg38_SIRV	chr1	8878671	8861008	-	12	1758	298	1291	ENSG00000074800.15	ENST00000234590.10	ENO1	ENO1-201	Known	Known	None	0.20000000298023224	None	None	None	None
8501875e-ea37-49c9-893f-2a0b562cdb45	ONT_GM12878_R2	hg38_SIRV	chr17	8383182	8377522	-	4	511	45416	160003	ENSG00000161970.14	ENST00000648839.1	RPL26	RPL26-214	Known	Known	None	0.05000000074505806	None	None	None	None
m54284U_191110_105540/119933253/ccs	PB_GM12878_R1	hg38_SIRV	chr5	55939798	55941799	+	1	2045	15643	274441	ENSG00000262211.1	ENCODEHT000274441	AC008914.1	ENCODEHT000274441	Known	Genomic	None	0.30000001192092896	None	None	None	None
m54284U_191111_172039/147326326/ccs	PB_GM12878_R2	hg38_SIRV	chr11	16738653	16755886	+	5	1460	31076	106910	ENSG00000110696.9	ENST00000228136.8	C11orf58	C11orf58-201	Known	Known	None	0.20000000298023224	None	None	None	None
37eb00bf-2585-4adf-b9b7-0c66bbc349c4	ONT_GM12878_R2	hg38_SIRV	chr22	20507723	20587183	+	18	2802	54636	195338	ENSG00000099917.17	ENST00000263205.11	MED15	MED15-201	Known	Known	None	0.20000000298023224	None	None	None	None
m54284U_191110_105540/135398369/ccs	PB_GM12878_R1	hg38_SIRV	chr2	27428591	27442255	+	18	2217	5766	274494	ENSG00000115216.13	ENCODEHT000274494	NRBP1	ENCODEHT000274494	Known	ISM	Suffix	0.20000000298023224	None	None	None	None
m54284U_191110_105540/173803485/ccs	PB_GM12878_R1	hg38_SIRV	chr3	23917131	23920837	+	4	2004	9635	34862	ENSG00000174748.20	ENST00000307839.9	RPL15	RPL15-201	Known	Known	None	0.4000000059604645	None	None	None	None
m54284U_191111_172039/138151283/ccs	PB_GM12878_R2	hg38_SIRV	chr4	52712823	52714135	+	2	779	13093	48428	ENSG00000226950.6	ENST00000425653.1	DANCR	DANCR-202	Known	Known	None	0.05000000074505806	None	None	None	None
462adf3d-8111-4fb6-b8e7-1ee52cc35885	ONT_GM12878_R2	hg38_SIRV	chr7	5530590	5529224	-	3	372	20784	274448	ENSG00000075624.14	ENCODEHT000274448	ACTB	ENCODEHT000274448	Known	ISM	Prefix	0.15000000596046448	None	None	None	None
f461bb1c-4fc4-4cb1-b4bc-4ba8e33243f5	ONT_GM12878_R1	hg38_SIRV	chr22	20508069	20587617	+	16	3452	54636	274495	ENSG00000099917.17	ENCODEHT000274495	MED15	ENCODEHT000274495	Known	NIC	None	0.15000000596046448	None	None	None	None
m54284U_191111_172039/24314269/ccs	PB_GM12878_R2	hg38_SIRV	chr1	8878686	8861008	-	12	1773	298	1291	ENSG00000074800.15	ENST00000234590.10	ENO1	ENO1-201	Known	Known	None	0.20000000298023224	None	None	None	None
be585d1e-00e3-4a70-830b-7b200a37e927	ONT_GM12878_R2	hg38_SIRV	chr15	44711525	44718123	+	4	913	41096	142485	ENSG00000166710.18	ENST00000558401.6	B2M	B2M-204	Known	Known	None	0.550000011920929	None	None	None	None
f894562e-5f31-4f16-9c6a-e2e179201fac	ONT_GM12878_R2	hg38_SIRV	chr16	18789119	18782970	-	4	438	43176	267005	ENSG00000134419.15	ENCODEHT000267005	RPS15A	ENCODEHT000267005	Known	ISM	Both	0.10000000149011612	None	None	None	None
2eeb26eb-db03-4362-9770-92bdfa40025e	ONT_GM12878_R2	hg38_SIRV	chr17	8382319	8377608	-	3	470	45416	271828	ENSG00000161970.14	ENCODEHT000271828	RPL26	ENCODEHT000271828	Known	ISM	Suffix	0.05000000074505806	None	None	None	None
m54284U_191110_105540/128581668/ccs	PB_GM12878_R1	hg38_SIRV	chr5	55939767	55947594	+	3	2248	70282	274444	ENCODEHG000070282	ENCODEHT000274444	ENCODEHG000070282	ENCODEHT000274444	Antisense	Antisense	None	1.0	None	None	None	None
3790814f-1626-43a7-a3b3-5e9ea1549800	ONT_GM12878_R2	hg38_SIRV	chr7	5530590	5529224	-	3	372	20784	274448	ENSG00000075624.14	ENCODEHT000274448	ACTB	ENCODEHT000274448	Known	ISM	Prefix	0.15000000596046448	None	None	None	None
m54284U_191110_105540/178389877/ccs	PB_GM12878_R1	hg38_SIRV	chr3	23917131	23920834	+	4	2001	9635	34862	ENSG00000174748.20	ENST00000307839.9	RPL15	RPL15-201	Known	Known	None	0.550000011920929	None	None	None	None
m54284U_191111_172039/159254533/ccs	PB_GM12878_R2	hg38_SIRV	chr11	16738653	16755886	+	5	1460	31076	106910	ENSG00000110696.9	ENST00000228136.8	C11orf58	C11orf58-201	Known	Known	None	0.20000000298023224	None	None	None	None
m54284U_191111_172039/170591184/ccs	PB_GM12878_R2	hg38_SIRV	chr4	52712823	52714135	+	2	779	13093	48428	ENSG00000226950.6	ENST00000425653.1	DANCR	DANCR-202	Known	Known	None	0.05000000074505806	None	None	None	None
m54284U_191111_172039/24447276/ccs	PB_GM12878_R2	hg38_SIRV	chr1	8878683	8861008	-	12	1770	298	1291	ENSG00000074800.15	ENST00000234590.10	ENO1	ENO1-201	Known	Known	None	0.20000000298023224	None	None	None	None
fdd6812a-1371-427e-afa8-c27b002a80ed	ONT_GM12878_R2	hg38_SIRV	chr15	44711525	44718142	+	4	901	41096	142485	ENSG00000166710.18	ENST00000558401.6	B2M	B2M-204	Known	Known	None	0.20000000298023224	None	None	None	None
m54284U_191110_105540/114821731/ccs	PB_GM12878_R1	hg38_SIRV	chr22	20514621	20515462	+	1	842	54636	274496	ENSG00000099917.17	ENCODEHT000274496	MED15	ENCODEHT000274496	Known	Genomic	None	0.699999988079071	None	None	None	None
029f7048-c7ab-4dd2-8b32-3a3a28c1f92a	ONT_GM12878_R2	hg38_SIRV	chr7	5530588	5529224	-	3	370	20784	274448	ENSG00000075624.14	ENCODEHT000274448	ACTB	ENCODEHT000274448	Known	ISM	Prefix	0.15000000596046448	None	None	None	None
20010e78-e4e7-47b7-bbf9-7d8eab845579	ONT_GM12878_R2	hg38_SIRV	chr16	18789119	18782970	-	4	438	43176	267005	ENSG00000134419.15	ENCODEHT000267005	RPS15A	ENCODEHT000267005	Known	ISM	Both	0.10000000149011612	None	None	None	None
m54284U_191110_105540/129763147/ccs	PB_GM12878_R1	hg38_SIRV	chr5	55939767	55942751	+	2	2125	70282	274449	ENCODEHG000070282	ENCODEHT000274449	ENCODEHG000070282	ENCODEHT000274449	Antisense	ISM	Prefix	0.20000000298023224	None	None	None	None
m54284U_191111_172039/176161519/ccs	PB_GM12878_R2	hg38_SIRV	chr2	27428646	27442254	+	18	2210	5766	274494	ENSG00000115216.13	ENCODEHT000274494	NRBP1	ENCODEHT000274494	Known	ISM	Suffix	0.20000000298023224	None	None	None	None
c2da9884-4d47-48e4-8259-1a567457815b	ONT_GM12878_R2	hg38_SIRV	chr17	8382315	8377608	-	3	482	45416	271828	ENSG00000161970.14	ENCODEHT000271828	RPL26	ENCODEHT000271828	Known	ISM	Suffix	0.05000000074505806	None	None	None	None
m54284U_191110_105540/179373023/ccs	PB_GM12878_R1	hg38_SIRV	chr3	23917131	23919551	+	4	718	9635	34862	ENSG00000174748.20	ENST00000307839.9	RPL15	RPL15-201	Known	Known	None	0.20000000298023224	None	None	None	None
69c875ae-befa-4957-9aa8-befe40a04361	ONT_GM12878_R1	hg38_SIRV	chr4	52712823	52714127	+	2	765	13093	48428	ENSG00000226950.6	ENST00000425653.1	DANCR	DANCR-202	Known	Known	None	0.05000000074505806	None	None	None	None
7b8942d1-14f5-46a1-b51d-6c9688af5ded	ONT_GM12878_R2	hg38_SIRV	chr15	44711525	44718144	+	4	934	41096	142485	ENSG00000166710.18	ENST00000558401.6	B2M	B2M-204	Known	Known	None	0.20000000298023224	None	None	None	None
m54284U_191111_172039/24643789/ccs	PB_GM12878_R2	hg38_SIRV	chr1	8878684	8861008	-	12	1771	298	1291	ENSG00000074800.15	ENST00000234590.10	ENO1	ENO1-201	Known	Known	None	0.20000000298023224	None	None	None	None
f3427569-8a03-4207-8964-a9493f337308	ONT_GM12878_R2	hg38_SIRV	chr7	5530590	5529224	-	3	372	20784	274448	ENSG00000075624.14	ENCODEHT000274448	ACTB	ENCODEHT000274448	Known	ISM	Prefix	0.15000000596046448	None	None	None	None
m54284U_191111_172039/161876279/ccs	PB_GM12878_R2	hg38_SIRV	chr11	16738653	16755889	+	5	1463	31076	106910	ENSG00000110696.9	ENST00000228136.8	C11orf58	C11orf58-201	Known	Known	None	0.20000000298023224	None	None	None	None
m54284U_191110_105540/132383124/ccs	PB_GM12878_R1	hg38_SIRV	chr5	55939767	55947594	+	3	2246	70282	274444	ENCODEHG000070282	ENCODEHT000274444	ENCODEHG000070282	ENCODEHT000274444	Antisense	Antisense	None	1.0	None	None	None	None
m54284U_191111_172039/145752360/ccs	PB_GM12878_R2	hg38_SIRV	chr22	20521483	20521122	-	1	362	70293	274497	ENCODEHG000070293	ENCODEHT000274497	ENCODEHG000070293	ENCODEHT000274497	Antisense	Antisense	None	0.699999988079071	None	None	None	None
m54284U_191111_172039/48498997/ccs	PB_GM12878_R2	hg38_SIRV	chr2	27428603	27442255	+	18	2200	5766	20053	ENSG00000115216.13	ENST00000379852.7	NRBP1	NRBP1-203	Known	Known	None	0.20000000298023224	None	None	None	None
m54284U_191111_172039/1900706/ccs	PB_GM12878_R2	hg38_SIRV	chr3	23917131	23919789	+	4	956	9635	34862	ENSG00000174748.20	ENST00000307839.9	RPL15	RPL15-201	Known	Known	None	0.3499999940395355	None	None	None	None
m54284U_191111_172039/24709016/ccs	PB_GM12878_R2	hg38_SIRV	chr1	8878684	8861008	-	12	1771	298	1291	ENSG00000074800.15	ENST00000234590.10	ENO1	ENO1-201	Known	Known	None	0.20000000298023224	None	None	None	None
3b44a75e-edaa-4ce8-80dc-3fde0b912ce6	ONT_GM12878_R2	hg38_SIRV	chr15	44711525	44718123	+	4	919	41096	142485	ENSG00000166710.18	ENST00000558401.6	B2M	B2M-204	Known	Known	None	0.550000011920929	None	None	None	None
43f2ac3d-b762-433e-bd84-85977d142606	ONT_GM12878_R2	hg38_SIRV	chr16	18789119	18782970	-	4	438	43176	267005	ENSG00000134419.15	ENCODEHT000267005	RPS15A	ENCODEHT000267005	Known	ISM	Both	0.10000000149011612	None	None	None	None
df595279-7abe-4424-9567-de0c03bac50a	ONT_GM12878_R2	hg38_SIRV	chr17	8382319	8377608	-	3	486	45416	271828	ENSG00000161970.14	ENCODEHT000271828	RPL26	ENCODEHT000271828	Known	ISM	Suffix	0.05000000074505806	None	None	None	None
f9b597b2-7d7e-436e-bffe-df484017ab2c	ONT_GM12878_R1	hg38_SIRV	chr4	52712823	52714135	+	2	779	13093	48428	ENSG00000226950.6	ENST00000425653.1	DANCR	DANCR-202	Known	Known	None	0.05000000074505806	None	None	None	None
5e99b0f5-f338-4109-bcfd-245f8e752776	ONT_GM12878_R2	hg38_SIRV	chr7	5530590	5529224	-	3	372	20784	274448	ENSG00000075624.14	ENCODEHT000274448	ACTB	ENCODEHT000274448	Known	ISM	Prefix	0.15000000596046448	None	None	None	None
m54284U_191110_105540/148900535/ccs	PB_GM12878_R1	hg38_SIRV	chr5	55939767	55947594	+	3	2243	70282	274444	ENCODEHG000070282	ENCODEHT000274444	ENCODEHG000070282	ENCODEHT000274444	Antisense	Antisense	None	1.0	None	None	None	None
m54284U_191111_172039/162465928/ccs	PB_GM12878_R2	hg38_SIRV	chr11	16738653	16755889	+	5	1463	31076	106910	ENSG00000110696.9	ENST00000228136.8	C11orf58	C11orf58-201	Known	Known	None	0.20000000298023224	None	None	None	None
m54284U_191110_105540/42535293/ccs	PB_GM12878_R1	hg38_SIRV	chr2	27428666	27442255	+	18	2191	5766	274494	ENSG00000115216.13	ENCODEHT000274494	NRBP1	ENCODEHT000274494	Known	ISM	Suffix	0.20000000298023224	None	None	None	None
939f8040-0873-4850-ab5d-6583089ec7f8	ONT_GM12878_R2	hg38_SIRV	chr15	44711525	44718145	+	4	943	41096	142485	ENSG00000166710.18	ENST00000558401.6	B2M	B2M-204	Known	Known	None	0.15000000596046448	None	None	None	None
131ede61-851b-4d8a-9f37-0865cbf5dc8a	ONT_GM12878_R1	hg38_SIRV	chr7	5530582	5529226	-	3	362	20784	274448	ENSG00000075624.14	ENCODEHT000274448	ACTB	ENCODEHT000274448	Known	ISM	Prefix	0.15000000596046448	None	None	None	None
m54284U_191111_172039/24840409/ccs	PB_GM12878_R2	hg38_SIRV	chr1	8878684	8861008	-	12	1771	298	1291	ENSG00000074800.15	ENST00000234590.10	ENO1	ENO1-201	Known	Known	None	0.20000000298023224	None	None	None	None
m54284U_191111_172039/4130179/ccs	PB_GM12878_R2	hg38_SIRV	chr3	23917131	23920834	+	4	2001	9635	34862	ENSG00000174748.20	ENST00000307839.9	RPL15	RPL15-201	Known	Known	None	0.550000011920929	None	None	None	None
b73a6ae6-b409-4ef4-b77f-67be7a4a621d	ONT_GM12878_R1	hg38_SIRV	chr4	52712823	52714138	+	2	782	13093	48428	ENSG00000226950.6	ENST00000425653.1	DANCR	DANCR-202	Known	Known	None	0.0	None	None	None	None
m54284U_191110_105540/113772954/ccs	PB_GM12878_R1	hg38_SIRV	chr2	27428666	27442254	+	18	2190	5766	274494	ENSG00000115216.13	ENCODEHT000274494	NRBP1	ENCODEHT000274494	Known	ISM	Suffix	0.20000000298023224	None	None	None	None
2d185e57-539f-4ae2-b056-79e06e96c629	ONT_GM12878_R2	hg38_SIRV	chr17	8382319	8377608	-	3	486	45416	271828	ENSG00000161970.14	ENCODEHT000271828	RPL26	ENCODEHT000271828	Known	ISM	Suffix	0.05000000074505806	None	None	None	None
8da7873e-ee4f-429c-a59b-31ef69c5402f	ONT_GM12878_R1	hg38_SIRV	chr7	5530583	5529226	-	3	363	20784	274448	ENSG00000075624.14	ENCODEHT000274448	ACTB	ENCODEHT000274448	Known	ISM	Prefix	0.15000000596046448	None	None	None	None
m54284U_191110_105540/153946945/ccs	PB_GM12878_R1	hg38_SIRV	chr5	55939767	55947594	+	3	2244	70282	274444	ENCODEHG000070282	ENCODEHT000274444	ENCODEHG000070282	ENCODEHT000274444	Antisense	Antisense	None	1.0	None	None	None	None
00760f98-c5bd-4639-8e19-78f2f90c68d3	ONT_GM12878_R2	hg38_SIRV	chr16	18789119	18782970	-	4	438	43176	267005	ENSG00000134419.15	ENCODEHT000267005	RPS15A	ENCODEHT000267005	Known	ISM	Both	0.10000000149011612	None	None	None	None
m54284U_191110_105540/2293956/ccs	PB_GM12878_R1	hg38_SIRV	chr11	16738654	16755891	+	5	1464	31076	106910	ENSG00000110696.9	ENST00000228136.8	C11orf58	C11orf58-201	Known	Known	None	0.20000000298023224	None	None	None	None
7bde783c-f306-4750-88c1-0986506f4df9	ONT_GM12878_R2	hg38_SIRV	chr15	44711525	44718145	+	4	928	41096	142485	ENSG00000166710.18	ENST00000558401.6	B2M	B2M-204	Known	Known	None	0.15000000596046448	None	None	None	None
m54284U_191110_105540/74253068/ccs	PB_GM12878_R1	hg38_SIRV	chr22	20527120	20525554	-	1	1567	70294	274498	ENCODEHG000070294	ENCODEHT000274498	ENCODEHG000070294	ENCODEHT000274498	Antisense	Antisense	None	1.0	None	None	None	None
m54284U_191111_172039/24906478/ccs	PB_GM12878_R2	hg38_SIRV	chr1	8878692	8861008	-	12	1779	298	1291	ENSG00000074800.15	ENST00000234590.10	ENO1	ENO1-201	Known	Known	None	0.20000000298023224	None	None	None	None
m54284U_191110_105540/2490658/ccs	PB_GM12878_R1	hg38_SIRV	chr2	27428667	27442254	+	18	2189	5766	274494	ENSG00000115216.13	ENCODEHT000274494	NRBP1	ENCODEHT000274494	Known	ISM	Suffix	0.20000000298023224	None	None	None	None
c85ad1b4-fb1d-4e3f-84ad-0f6a3cacd496	ONT_GM12878_R1	hg38_SIRV	chr7	5530582	5529226	-	3	362	20784	274448	ENSG00000075624.14	ENCODEHT000274448	ACTB	ENCODEHT000274448	Known	ISM	Prefix	0.15000000596046448	None	None	None	None
m54284U_191111_172039/4262514/ccs	PB_GM12878_R2	hg38_SIRV	chr3	23917131	23919785	+	4	952	9635	34862	ENSG00000174748.20	ENST00000307839.9	RPL15	RPL15-201	Known	Known	None	0.4000000059604645	None	None	None	None
2caaa852-0bd7-43da-b518-f9ea7a3c7608	ONT_GM12878_R1	hg38_SIRV	chr4	52712823	52714115	+	2	759	13093	48428	ENSG00000226950.6	ENST00000425653.1	DANCR	DANCR-202	Known	Known	None	0.30000001192092896	None	None	None	None
m54284U_191110_105540/161351449/ccs	PB_GM12878_R1	hg38_SIRV	chr5	55939767	55942752	+	2	2127	70282	274449	ENCODEHG000070282	ENCODEHT000274449	ENCODEHG000070282	ENCODEHT000274449	Antisense	ISM	Prefix	0.20000000298023224	None	None	None	None
66535c8b-d5d8-4114-9038-f6e11296d048	ONT_GM12878_R2	hg38_SIRV	chr17	8383169	8377522	-	4	498	45416	271832	ENSG00000161970.14	ENCODEHT000271832	RPL26	ENCODEHT000271832	Known	NNC	None	0.05000000074505806	None	None	None	None
m54284U_191111_172039/24970886/ccs	PB_GM12878_R2	hg38_SIRV	chr1	8878679	8861008	-	12	1766	298	1291	ENSG00000074800.15	ENST00000234590.10	ENO1	ENO1-201	Known	Known	None	0.20000000298023224	None	None	None	None
m54284U_191111_172039/10093091/ccs	PB_GM12878_R2	hg38_SIRV	chr22	20526439	20525554	-	1	886	70294	274498	ENCODEHG000070294	ENCODEHT000274498	ENCODEHG000070294	ENCODEHT000274498	Antisense	Antisense	None	1.0	None	None	None	None
dc8838af-8bd3-4035-b19f-8cd50e43d84d	ONT_GM12878_R2	hg38_SIRV	chr15	44711525	44718145	+	4	943	41096	142485	ENSG00000166710.18	ENST00000558401.6	B2M	B2M-204	Known	Known	None	0.15000000596046448	None	None	None	None
m54284U_191110_105540/112068833/ccs	PB_GM12878_R1	hg38_SIRV	chr2	27428667	27442255	+	18	2190	5766	274494	ENSG00000115216.13	ENCODEHT000274494	NRBP1	ENCODEHT000274494	Known	ISM	Suffix	0.20000000298023224	None	None	None	None
6a6c4243-6954-4383-8bf5-8678230269cd	ONT_GM12878_R2	hg38_SIRV	chr7	5530586	5529231	-	3	361	20784	274448	ENSG00000075624.14	ENCODEHT000274448	ACTB	ENCODEHT000274448	Known	ISM	Prefix	0.15000000596046448	None	None	None	None
m54284U_191110_105540/22350492/ccs	PB_GM12878_R1	hg38_SIRV	chr11	16738654	16756145	+	5	1718	31076	106910	ENSG00000110696.9	ENST00000228136.8	C11orf58	C11orf58-201	Known	Known	None	0.3499999940395355	None	None	None	None
5b096695-5cc0-4207-9dc9-72beb4e9f470	ONT_GM12878_R2	hg38_SIRV	chr16	18789119	18782970	-	4	438	43176	267005	ENSG00000134419.15	ENCODEHT000267005	RPS15A	ENCODEHT000267005	Known	ISM	Both	0.10000000149011612	None	None	None	None
m54284U_191111_172039/49348745/ccs	PB_GM12878_R2	hg38_SIRV	chr22	20527240	20525554	-	1	1687	70294	274498	ENCODEHG000070294	ENCODEHT000274498	ENCODEHG000070294	ENCODEHT000274498	Antisense	Antisense	None	1.0	None	None	None	None
m54284U_191111_172039/71762869/ccs	PB_GM12878_R2	hg38_SIRV	chr22	20527387	20525554	-	1	1834	70294	274498	ENCODEHG000070294	ENCODEHT000274498	ENCODEHG000070294	ENCODEHT000274498	Antisense	Antisense	None	1.0	None	None	None	None
f2113a0d-72ff-4b2f-947a-d1342388fb1f	ONT_GM12878_R1	hg38_SIRV	chr4	52712823	52714136	+	2	774	13093	48428	ENSG00000226950.6	ENST00000425653.1	DANCR	DANCR-202	Known	Known	None	0.05000000074505806	None	None	None	None
9a9bc017-d2bf-4ddb-b938-893a5865cf6c	ONT_GM12878_R2	hg38_SIRV	chr15	44711525	44718144	+	4	928	41096	142485	ENSG00000166710.18	ENST00000558401.6	B2M	B2M-204	Known	Known	None	0.20000000298023224	None	None	None	None
m54284U_191111_172039/6096061/ccs	PB_GM12878_R2	hg38_SIRV	chr3	23917131	23919551	+	4	840	9635	34874	ENSG00000174748.20	ENST00000644185.1	RPL15	RPL15-215	Known	Known	None	0.20000000298023224	None	None	None	None
m54284U_191111_172039/24971783/ccs	PB_GM12878_R2	hg38_SIRV	chr1	8878688	8861008	-	12	1775	298	1291	ENSG00000074800.15	ENST00000234590.10	ENO1	ENO1-201	Known	Known	None	0.20000000298023224	None	None	None	None
m54284U_191110_105540/152437615/ccs	PB_GM12878_R1	hg38_SIRV	chr2	27428667	27442255	+	18	2190	5766	274494	ENSG00000115216.13	ENCODEHT000274494	NRBP1	ENCODEHT000274494	Known	ISM	Suffix	0.20000000298023224	None	None	None	None
bfbd2e4e-c65d-4faf-a26f-7e4697d8726e	ONT_GM12878_R1	hg38_SIRV	chr7	5530590	5529238	-	3	358	20784	274448	ENSG00000075624.14	ENCODEHT000274448	ACTB	ENCODEHT000274448	Known	ISM	Prefix	0.15000000596046448	None	None	None	None
m54284U_191111_172039/1706018/ccs	PB_GM12878_R2	hg38_SIRV	chr5	55939767	55947594	+	3	2232	70282	274444	ENCODEHG000070282	ENCODEHT000274444	ENCODEHG000070282	ENCODEHT000274444	Antisense	Antisense	None	1.0	None	None	None	None
89459a20-1a2a-4dc2-9167-23d8e456d8b3	ONT_GM12878_R2	hg38_SIRV	chr17	8383180	8377522	-	4	509	45416	160003	ENSG00000161970.14	ENST00000648839.1	RPL26	RPL26-214	Known	Known	None	0.05000000074505806	None	None	None	None
m54284U_191111_172039/129368274/ccs	PB_GM12878_R2	hg38_SIRV	chr22	20527387	20525554	-	1	1834	70294	274498	ENCODEHG000070294	ENCODEHT000274498	ENCODEHG000070294	ENCODEHT000274498	Antisense	Antisense	None	1.0	None	None	None	None
6aba5a28-eceb-43ef-b0dc-0ad04e1352d0	ONT_GM12878_R2	hg38_SIRV	chr16	18789119	18782970	-	4	438	43176	267005	ENSG00000134419.15	ENCODEHT000267005	RPS15A	ENCODEHT000267005	Known	ISM	Both	0.10000000149011612	None	None	None	None
m54284U_191110_105540/32507961/ccs	PB_GM12878_R1	hg38_SIRV	chr11	16738654	16755888	+	5	1461	31076	106910	ENSG00000110696.9	ENST00000228136.8	C11orf58	C11orf58-201	Known	Known	None	0.20000000298023224	None	None	None	None
m54284U_191111_172039/3081458/ccs	PB_GM12878_R2	hg38_SIRV	chr5	55939798	55941738	+	1	1987	15643	274441	ENSG00000262211.1	ENCODEHT000274441	AC008914.1	ENCODEHT000274441	Known	Genomic	None	0.15000000596046448	None	None	None	None
48f8b2c3-51f7-47e8-ae99-8316990aaa4c	ONT_GM12878_R2	hg38_SIRV	chr7	5530591	5529238	-	3	359	20784	274448	ENSG00000075624.14	ENCODEHT000274448	ACTB	ENCODEHT000274448	Known	ISM	Prefix	0.15000000596046448	None	None	None	None
4b118aac-6dad-4a61-9b8c-f2be36f901c0	ONT_GM12878_R1	hg38_SIRV	chr22	20537131	20587619	+	15	3165	54636	274499	ENSG00000099917.17	ENCODEHT000274499	MED15	ENCODEHT000274499	Known	NIC	None	0.15000000596046448	None	None	None	None
c4d93058-3330-4558-81ca-d51656d969e9	ONT_GM12878_R1	hg38_SIRV	chr2	27428619	27442259	+	18	2192	5766	20053	ENSG00000115216.13	ENST00000379852.7	NRBP1	NRBP1-203	Known	Known	None	0.0	None	None	None	None
2c3e15a5-7d86-4678-bda1-aa3c76f97554	ONT_GM12878_R1	hg38_SIRV	chr4	52712823	52714124	+	2	768	13093	48428	ENSG00000226950.6	ENST00000425653.1	DANCR	DANCR-202	Known	Known	None	0.10000000149011612	None	None	None	None
55545da3-bda8-4109-a066-931b4beb3ddc	ONT_GM12878_R2	hg38_SIRV	chr15	44711525	44718143	+	4	939	41096	142485	ENSG00000166710.18	ENST00000558401.6	B2M	B2M-204	Known	Known	None	0.20000000298023224	None	None	None	None
m54284U_191111_172039/7341478/ccs	PB_GM12878_R2	hg38_SIRV	chr3	23917131	23920834	+	4	2001	9635	34862	ENSG00000174748.20	ENST00000307839.9	RPL15	RPL15-201	Known	Known	None	0.550000011920929	None	None	None	None
m54284U_191111_172039/25037651/ccs	PB_GM12878_R2	hg38_SIRV	chr1	8878686	8861008	-	12	1773	298	1291	ENSG00000074800.15	ENST00000234590.10	ENO1	ENO1-201	Known	Known	None	0.20000000298023224	None	None	None	None
2bc010a5-cdfc-472d-85f3-e7279e852d4a	ONT_GM12878_R2	hg38_SIRV	chr16	18789119	18782970	-	4	438	43176	267005	ENSG00000134419.15	ENCODEHT000267005	RPS15A	ENCODEHT000267005	Known	ISM	Both	0.10000000149011612	None	None	None	None
m54284U_191111_172039/100796213/ccs	PB_GM12878_R2	hg38_SIRV	chr7	5530598	5529255	-	3	349	20784	274448	ENSG00000075624.14	ENCODEHT000274448	ACTB	ENCODEHT000274448	Known	ISM	Prefix	0.20000000298023224	None	None	None	None
a9a0c8af-8c4e-48a4-87b4-b46993bd46b9	ONT_GM12878_R2	hg38_SIRV	chr17	8382315	8377608	-	3	482	45416	271828	ENSG00000161970.14	ENCODEHT000271828	RPL26	ENCODEHT000271828	Known	ISM	Suffix	0.05000000074505806	None	None	None	None
m54284U_191111_172039/11667571/ccs	PB_GM12878_R2	hg38_SIRV	chr5	55939767	55947594	+	3	2247	70282	274444	ENCODEHG000070282	ENCODEHT000274444	ENCODEHG000070282	ENCODEHT000274444	Antisense	Antisense	None	1.0	None	None	None	None
b6c5bdc5-fd91-4607-9103-bd4ae3f8329f	ONT_GM12878_R1	hg38_SIRV	chr22	20537132	20587559	+	15	3013	54636	274500	ENSG00000099917.17	ENCODEHT000274500	MED15	ENCODEHT000274500	Known	ISM	Suffix	0.15000000596046448	None	None	None	None
m54284U_191110_105540/19072421/ccs	PB_GM12878_R1	hg38_SIRV	chr2	27428670	27442253	+	18	2185	5766	274494	ENSG00000115216.13	ENCODEHT000274494	NRBP1	ENCODEHT000274494	Known	ISM	Suffix	0.20000000298023224	None	None	None	None
m54284U_191110_105540/39715376/ccs	PB_GM12878_R1	hg38_SIRV	chr11	16738654	16755890	+	5	1463	31076	106910	ENSG00000110696.9	ENST00000228136.8	C11orf58	C11orf58-201	Known	Known	None	0.15000000596046448	None	None	None	None
108f2a4e-6b01-46fe-a189-72eb858030e4	ONT_GM12878_R2	hg38_SIRV	chr15	44711525	44718144	+	4	926	41096	142485	ENSG00000166710.18	ENST00000558401.6	B2M	B2M-204	Known	Known	None	0.20000000298023224	None	None	None	None
5f00e794-9f10-4a5b-885b-27d989cbfe3f	ONT_GM12878_R1	hg38_SIRV	chr4	52712823	52714133	+	2	777	13093	48428	ENSG00000226950.6	ENST00000425653.1	DANCR	DANCR-202	Known	Known	None	0.05000000074505806	None	None	None	None
b6b643d3-b600-4b5c-bbdc-a4f9fb2bdd78	ONT_GM12878_R2	hg38_SIRV	chr16	18789119	18782970	-	4	438	43176	267005	ENSG00000134419.15	ENCODEHT000267005	RPS15A	ENCODEHT000267005	Known	ISM	Both	0.10000000149011612	None	None	None	None
8cebc179-9c8f-437c-8155-dd0a956e6991	ONT_GM12878_R1	hg38_SIRV	chr7	5530586	5529266	-	3	326	20784	274448	ENSG00000075624.14	ENCODEHT000274448	ACTB	ENCODEHT000274448	Known	ISM	Prefix	0.3499999940395355	None	None	None	None
m54284U_191111_172039/11272960/ccs	PB_GM12878_R2	hg38_SIRV	chr3	23917131	23919550	+	4	717	9635	34862	ENSG00000174748.20	ENST00000307839.9	RPL15	RPL15-201	Known	Known	None	0.15000000596046448	None	None	None	None
4f094388-72f4-41a9-a582-e2001a8bc890	ONT_GM12878_R2	hg38_SIRV	chr22	20537165	20555130	+	4	235	54636	274501	ENSG00000099917.17	ENCODEHT000274501	MED15	ENCODEHT000274501	Known	NIC	None	0.30000001192092896	None	None	None	None
m54284U_191111_172039/25101983/ccs	PB_GM12878_R2	hg38_SIRV	chr1	8878684	8861008	-	12	1771	298	1291	ENSG00000074800.15	ENST00000234590.10	ENO1	ENO1-201	Known	Known	None	0.20000000298023224	None	None	None	None
m54284U_191111_172039/25035987/ccs	PB_GM12878_R2	hg38_SIRV	chr5	55939767	55947594	+	3	2245	70282	274444	ENCODEHG000070282	ENCODEHT000274444	ENCODEHG000070282	ENCODEHT000274444	Antisense	Antisense	None	1.0	None	None	None	None
57bcca1d-3d6a-4df7-b96b-bce136533b10	ONT_GM12878_R2	hg38_SIRV	chr17	8383169	8377521	-	4	503	45416	272957	ENSG00000161970.14	ENCODEHT000272957	RPL26	ENCODEHT000272957	Known	NIC	None	0.05000000074505806	None	None	None	None
0e10e5b0-639e-4648-bb21-5b8538011f47	ONT_GM12878_R2	hg38_SIRV	chr15	44711525	44718135	+	4	901	41096	142485	ENSG00000166710.18	ENST00000558401.6	B2M	B2M-204	Known	Known	None	0.30000001192092896	None	None	None	None
m54284U_191110_105540/40436000/ccs	PB_GM12878_R1	hg38_SIRV	chr11	16738654	16755891	+	5	1464	31076	106910	ENSG00000110696.9	ENST00000228136.8	C11orf58	C11orf58-201	Known	Known	None	0.20000000298023224	None	None	None	None
m54284U_191110_105540/24182807/ccs	PB_GM12878_R1	hg38_SIRV	chr2	27428670	27442256	+	18	2188	5766	274494	ENSG00000115216.13	ENCODEHT000274494	NRBP1	ENCODEHT000274494	Known	ISM	Suffix	0.15000000596046448	None	None	None	None
bc8eabef-c96d-417f-8502-78e98667023a	ONT_GM12878_R2	hg38_SIRV	chr16	18789109	18782970	-	4	422	43176	267005	ENSG00000134419.15	ENCODEHT000267005	RPS15A	ENCODEHT000267005	Known	ISM	Both	0.10000000149011612	None	None	None	None
a16843e3-2ff2-4744-bb97-918c35799cc4	ONT_GM12878_R1	hg38_SIRV	chr7	5530589	5529266	-	3	329	20784	274448	ENSG00000075624.14	ENCODEHT000274448	ACTB	ENCODEHT000274448	Known	ISM	Prefix	0.3499999940395355	None	None	None	None
m54284U_191111_172039/11995371/ccs	PB_GM12878_R2	hg38_SIRV	chr3	23917131	23919551	+	4	784	9635	34866	ENSG00000174748.20	ENST00000435882.6	RPL15	RPL15-208	Known	Known	None	0.20000000298023224	None	None	None	None
m54284U_191111_172039/25495540/ccs	PB_GM12878_R2	hg38_SIRV	chr5	55939767	55947594	+	3	2245	70282	274444	ENCODEHG000070282	ENCODEHT000274444	ENCODEHG000070282	ENCODEHT000274444	Antisense	Antisense	None	1.0	None	None	None	None
d1a4f6dd-aa48-4f8c-8500-5ae3652e7c0f	ONT_GM12878_R2	hg38_SIRV	chr15	44711525	44718126	+	4	910	41096	142485	ENSG00000166710.18	ENST00000558401.6	B2M	B2M-204	Known	Known	None	0.550000011920929	None	None	None	None
m54284U_191110_105540/143590574/ccs	PB_GM12878_R1	hg38_SIRV	chr22	20542904	20540101	-	2	1927	70295	274502	ENCODEHG000070295	ENCODEHT000274502	ENCODEHG000070295	ENCODEHT000274502	Antisense	Antisense	None	0.15000000596046448	None	None	None	None
8442e55d-f425-4f5b-8f0b-1c1986c48e7d	ONT_GM12878_R1	hg38_SIRV	chr4	52712823	52714115	+	2	759	13093	48428	ENSG00000226950.6	ENST00000425653.1	DANCR	DANCR-202	Known	Known	None	0.30000001192092896	None	None	None	None
aae00d5e-7d9f-4f95-9860-996643f36253	ONT_GM12878_R2	hg38_SIRV	chr17	8383173	8377522	-	4	502	45416	160003	ENSG00000161970.14	ENST00000648839.1	RPL26	RPL26-214	Known	Known	None	0.05000000074505806	None	None	None	None
m54284U_191111_172039/25102862/ccs	PB_GM12878_R2	hg38_SIRV	chr1	8878689	8861008	-	12	1776	298	1291	ENSG00000074800.15	ENST00000234590.10	ENO1	ENO1-201	Known	Known	None	0.20000000298023224	None	None	None	None
b3c1861d-6bed-4f7c-96b0-a736c5f90532	ONT_GM12878_R1	hg38_SIRV	chr7	5530590	5529266	-	3	330	20784	274448	ENSG00000075624.14	ENCODEHT000274448	ACTB	ENCODEHT000274448	Known	ISM	Prefix	0.3499999940395355	None	None	None	None
m54284U_191110_105540/40566987/ccs	PB_GM12878_R1	hg38_SIRV	chr11	16738654	16755888	+	5	1461	31076	106910	ENSG00000110696.9	ENST00000228136.8	C11orf58	C11orf58-201	Known	Known	None	0.20000000298023224	None	None	None	None
m54284U_191110_105540/64488859/ccs	PB_GM12878_R1	hg38_SIRV	chr2	27428670	27442253	+	18	2185	5766	274494	ENSG00000115216.13	ENCODEHT000274494	NRBP1	ENCODEHT000274494	Known	ISM	Suffix	0.20000000298023224	None	None	None	None
966c73bc-2923-4e97-b794-16ad052983b2	ONT_GM12878_R2	hg38_SIRV	chr16	18789111	18782970	-	4	430	43176	267005	ENSG00000134419.15	ENCODEHT000267005	RPS15A	ENCODEHT000267005	Known	ISM	Both	0.10000000149011612	None	None	None	None
253ef000-492c-4b77-8f07-1e76e0e660d1	ONT_GM12878_R2	hg38_SIRV	chr15	44711525	44718144	+	4	917	41096	142485	ENSG00000166710.18	ENST00000558401.6	B2M	B2M-204	Known	Known	None	0.20000000298023224	None	None	None	None
m54284U_191111_172039/16318610/ccs	PB_GM12878_R2	hg38_SIRV	chr3	23917131	23919551	+	4	718	9635	34862	ENSG00000174748.20	ENST00000307839.9	RPL15	RPL15-201	Known	Known	None	0.20000000298023224	None	None	None	None
m54284U_191111_172039/26149636/ccs	PB_GM12878_R2	hg38_SIRV	chr5	55939767	55947594	+	3	2245	70282	274444	ENCODEHG000070282	ENCODEHT000274444	ENCODEHG000070282	ENCODEHT000274444	Antisense	Antisense	None	1.0	None	None	None	None
1141e13f-cf6f-461d-94e3-8a9f5b097eb1	ONT_GM12878_R2	hg38_SIRV	chr17	8382316	8377608	-	3	483	45416	271828	ENSG00000161970.14	ENCODEHT000271828	RPL26	ENCODEHT000271828	Known	ISM	Suffix	0.05000000074505806	None	None	None	None
m54284U_191111_172039/25231432/ccs	PB_GM12878_R2	hg38_SIRV	chr1	8878679	8861008	-	12	1766	298	1291	ENSG00000074800.15	ENST00000234590.10	ENO1	ENO1-201	Known	Known	None	0.20000000298023224	None	None	None	None
b47c2300-7baf-43e8-bdd9-030d4080069e	ONT_GM12878_R2	hg38_SIRV	chr7	5530590	5529267	-	3	329	20784	274448	ENSG00000075624.14	ENCODEHT000274448	ACTB	ENCODEHT000274448	Known	ISM	Prefix	0.30000001192092896	None	None	None	None
c254a11c-8e5f-41df-9c23-ea1eff9b8c77	ONT_GM12878_R1	hg38_SIRV	chr4	52712823	52714136	+	2	780	13093	48428	ENSG00000226950.6	ENST00000425653.1	DANCR	DANCR-202	Known	Known	None	0.05000000074505806	None	None	None	None
m54284U_191110_105540/122618155/ccs	PB_GM12878_R1	hg38_SIRV	chr2	27428670	27442254	+	18	2186	5766	274494	ENSG00000115216.13	ENCODEHT000274494	NRBP1	ENCODEHT000274494	Known	ISM	Suffix	0.20000000298023224	None	None	None	None
m54284U_191110_105540/51447076/ccs	PB_GM12878_R1	hg38_SIRV	chr11	16738654	16755889	+	5	1462	31076	106910	ENSG00000110696.9	ENST00000228136.8	C11orf58	C11orf58-201	Known	Known	None	0.20000000298023224	None	None	None	None
e99597aa-e0c8-4b77-b288-9fb2a955fbb8	ONT_GM12878_R2	hg38_SIRV	chr16	18789119	18782970	-	4	438	43176	267005	ENSG00000134419.15	ENCODEHT000267005	RPS15A	ENCODEHT000267005	Known	ISM	Both	0.10000000149011612	None	None	None	None
88f72836-12da-41fc-84a7-5fa87ad7fa37	ONT_GM12878_R2	hg38_SIRV	chr15	44711525	44718143	+	4	918	41096	142485	ENSG00000166710.18	ENST00000558401.6	B2M	B2M-204	Known	Known	None	0.20000000298023224	None	None	None	None
m54284U_191111_172039/133956098/ccs	PB_GM12878_R2	hg38_SIRV	chr22	20542904	20541669	-	1	1236	70295	274503	ENCODEHG000070295	ENCODEHT000274503	ENCODEHG000070295	ENCODEHT000274503	Antisense	ISM	None	0.8999999761581421	None	None	None	None
m54284U_191111_172039/18023032/ccs	PB_GM12878_R2	hg38_SIRV	chr3	23917131	23919551	+	4	718	9635	34862	ENSG00000174748.20	ENST00000307839.9	RPL15	RPL15-201	Known	Known	None	0.20000000298023224	None	None	None	None
706ad16a-ed4a-4a51-b8e8-d8244953bc30	ONT_GM12878_R2	hg38_SIRV	chr7	5530589	5529267	-	3	328	20784	274448	ENSG00000075624.14	ENCODEHT000274448	ACTB	ENCODEHT000274448	Known	ISM	Prefix	0.30000001192092896	None	None	None	None
m54284U_191111_172039/32441132/ccs	PB_GM12878_R2	hg38_SIRV	chr5	55939767	55947594	+	3	2244	70282	274444	ENCODEHG000070282	ENCODEHT000274444	ENCODEHG000070282	ENCODEHT000274444	Antisense	Antisense	None	1.0	None	None	None	None
8ef1823f-1907-4638-ac1a-f253629807e7	ONT_GM12878_R2	hg38_SIRV	chr17	8382319	8377608	-	3	486	45416	271828	ENSG00000161970.14	ENCODEHT000271828	RPL26	ENCODEHT000271828	Known	ISM	Suffix	0.05000000074505806	None	None	None	None
m54284U_191110_105540/133826624/ccs	PB_GM12878_R1	hg38_SIRV	chr2	27428670	27442255	+	18	2187	5766	274494	ENSG00000115216.13	ENCODEHT000274494	NRBP1	ENCODEHT000274494	Known	ISM	Suffix	0.20000000298023224	None	None	None	None
m54284U_191111_172039/148046851/ccs	PB_GM12878_R2	hg38_SIRV	chr22	20542904	20541849	-	1	1236	70295	274503	ENCODEHG000070295	ENCODEHT000274503	ENCODEHG000070295	ENCODEHT000274503	Antisense	ISM	None	0.8999999761581421	None	None	None	None
m54284U_191111_172039/25231751/ccs	PB_GM12878_R2	hg38_SIRV	chr1	8878710	8861008	-	12	1797	298	1291	ENSG00000074800.15	ENST00000234590.10	ENO1	ENO1-201	Known	Known	None	0.20000000298023224	None	None	None	None
8222e805-17f7-4835-b998-e2ac67d3dba4	ONT_GM12878_R1	hg38_SIRV	chr4	52712823	52714117	+	2	753	13093	48428	ENSG00000226950.6	ENST00000425653.1	DANCR	DANCR-202	Known	Known	None	0.3499999940395355	None	None	None	None
d4879488-0b8a-4c13-abed-6d49ff3815ba	ONT_GM12878_R2	hg38_SIRV	chr15	44711525	44718123	+	4	913	41096	142485	ENSG00000166710.18	ENST00000558401.6	B2M	B2M-204	Known	Known	None	0.550000011920929	None	None	None	None
4c0a3956-b9bd-4f1d-8fa1-fcd408a7b4d2	ONT_GM12878_R2	hg38_SIRV	chr22	20554935	20566647	+	3	634	54636	274504	ENSG00000099917.17	ENCODEHT000274504	MED15	ENCODEHT000274504	Known	ISM	Both	0.4000000059604645	None	None	None	None
m54284U_191110_105540/53674895/ccs	PB_GM12878_R1	hg38_SIRV	chr11	16738654	16755891	+	5	1464	31076	106910	ENSG00000110696.9	ENST00000228136.8	C11orf58	C11orf58-201	Known	Known	None	0.20000000298023224	None	None	None	None
d2cadf99-9a6c-482c-ba42-35f1f8f1456a	ONT_GM12878_R2	hg38_SIRV	chr16	18789119	18782970	-	4	438	43176	267005	ENSG00000134419.15	ENCODEHT000267005	RPS15A	ENCODEHT000267005	Known	ISM	Both	0.10000000149011612	None	None	None	None
ce54e70a-ba7e-4a16-aa1a-1f078cc7b586	ONT_GM12878_R1	hg38_SIRV	chr7	5530586	5529269	-	3	323	20784	274448	ENSG00000075624.14	ENCODEHT000274448	ACTB	ENCODEHT000274448	Known	ISM	Prefix	0.30000001192092896	None	None	None	None
m54284U_191111_172039/25363430/ccs	PB_GM12878_R2	hg38_SIRV	chr1	8878652	8861008	-	12	1739	298	1291	ENSG00000074800.15	ENST00000234590.10	ENO1	ENO1-201	Known	Known	None	0.20000000298023224	None	None	None	None
m54284U_191111_172039/19399107/ccs	PB_GM12878_R2	hg38_SIRV	chr3	23917131	23920840	+	4	2007	9635	34862	ENSG00000174748.20	ENST00000307839.9	RPL15	RPL15-201	Known	Known	None	0.3499999940395355	None	None	None	None
m54284U_191111_172039/35061933/ccs	PB_GM12878_R2	hg38_SIRV	chr5	55939767	55947594	+	3	2246	70282	274444	ENCODEHG000070282	ENCODEHT000274444	ENCODEHG000070282	ENCODEHT000274444	Antisense	Antisense	None	1.0	None	None	None	None
m54284U_191110_105540/166723587/ccs	PB_GM12878_R1	hg38_SIRV	chr2	27428621	27442253	+	18	2180	5766	20053	ENSG00000115216.13	ENST00000379852.7	NRBP1	NRBP1-203	Known	Known	None	0.20000000298023224	None	None	None	None
801b2cd9-287a-4945-86e2-ed91c4e547f9	ONT_GM12878_R2	hg38_SIRV	chr15	44711525	44718144	+	4	934	41096	142485	ENSG00000166710.18	ENST00000558401.6	B2M	B2M-204	Known	Known	None	0.20000000298023224	None	None	None	None
f828ed75-d564-4362-b27a-d9cb28bcf8f7	ONT_GM12878_R2	hg38_SIRV	chr17	8383182	8377522	-	4	511	45416	160003	ENSG00000161970.14	ENST00000648839.1	RPL26	RPL26-214	Known	Known	None	0.05000000074505806	None	None	None	None
cd1be59b-d694-4d9d-8f2d-3b3e4f40635e	ONT_GM12878_R1	hg38_SIRV	chr4	52712823	52714136	+	2	780	13093	48428	ENSG00000226950.6	ENST00000425653.1	DANCR	DANCR-202	Known	Known	None	0.05000000074505806	None	None	None	None
0f8b2331-d14b-44be-b8ff-8e31ba3d58bf	ONT_GM12878_R1	hg38_SIRV	chr7	5530589	5529269	-	3	326	20784	274448	ENSG00000075624.14	ENCODEHT000274448	ACTB	ENCODEHT000274448	Known	ISM	Prefix	0.30000001192092896	None	None	None	None
9b8888e5-b152-419b-a6e7-593b90b6bf31	ONT_GM12878_R2	hg38_SIRV	chr22	20554935	20587617	+	13	2906	54636	195354	ENSG00000099917.17	ENST00000492381.5	MED15	MED15-230	Known	Known	None	0.15000000596046448	None	None	None	None
m54284U_191111_172039/25363876/ccs	PB_GM12878_R2	hg38_SIRV	chr1	8878690	8861008	-	12	1777	298	1291	ENSG00000074800.15	ENST00000234590.10	ENO1	ENO1-201	Known	Known	None	0.20000000298023224	None	None	None	None
m54284U_191110_105540/56755896/ccs	PB_GM12878_R1	hg38_SIRV	chr11	16738654	16756027	+	5	1600	31076	106910	ENSG00000110696.9	ENST00000228136.8	C11orf58	C11orf58-201	Known	Known	None	0.15000000596046448	None	None	None	None
467c0ae1-c601-4db8-96bf-9b09e3b0ca4c	ONT_GM12878_R2	hg38_SIRV	chr16	18789119	18782970	-	4	438	43176	267005	ENSG00000134419.15	ENCODEHT000267005	RPS15A	ENCODEHT000267005	Known	ISM	Both	0.10000000149011612	None	None	None	None
bcfec906-0e03-47c2-981b-ded75ea9d3e4	ONT_GM12878_R2	hg38_SIRV	chr15	44711525	44718127	+	4	917	41096	142485	ENSG00000166710.18	ENST00000558401.6	B2M	B2M-204	Known	Known	None	0.5	None	None	None	None
m54284U_191111_172039/53217001/ccs	PB_GM12878_R2	hg38_SIRV	chr5	55939767	55942752	+	2	2125	70282	274449	ENCODEHG000070282	ENCODEHT000274449	ENCODEHG000070282	ENCODEHT000274449	Antisense	ISM	Prefix	0.20000000298023224	None	None	None	None
78584663-5029-4c54-8f72-f7f4051cd452	ONT_GM12878_R2	hg38_SIRV	chr22	20554951	20587616	+	14	3005	54636	274505	ENSG00000099917.17	ENCODEHT000274505	MED15	ENCODEHT000274505	Known	ISM	Suffix	0.15000000596046448	None	None	None	None
m54284U_191111_172039/19400073/ccs	PB_GM12878_R2	hg38_SIRV	chr3	23917131	23919551	+	4	718	9635	34862	ENSG00000174748.20	ENST00000307839.9	RPL15	RPL15-201	Known	Known	None	0.20000000298023224	None	None	None	None
m54284U_191110_105540/129958660/ccs	PB_GM12878_R1	hg38_SIRV	chr2	27428673	27442253	+	18	2182	5766	274494	ENSG00000115216.13	ENCODEHT000274494	NRBP1	ENCODEHT000274494	Known	ISM	Suffix	0.20000000298023224	None	None	None	None
1583b97b-2383-4858-a6e0-a98419eb7893	ONT_GM12878_R1	hg38_SIRV	chr4	52712823	52714136	+	2	780	13093	48428	ENSG00000226950.6	ENST00000425653.1	DANCR	DANCR-202	Known	Known	None	0.05000000074505806	None	None	None	None
9e9c5902-e558-425a-9e59-6f207916c417	ONT_GM12878_R2	hg38_SIRV	chr7	5530585	5529269	-	3	322	20784	274448	ENSG00000075624.14	ENCODEHT000274448	ACTB	ENCODEHT000274448	Known	ISM	Prefix	0.30000001192092896	None	None	None	None
b3982b0b-5a6f-4ef4-83d9-5604394f4477	ONT_GM12878_R2	hg38_SIRV	chr17	8383181	8377522	-	4	491	45416	160003	ENSG00000161970.14	ENST00000648839.1	RPL26	RPL26-214	Known	Known	None	0.05000000074505806	None	None	None	None
m54284U_191111_172039/25429503/ccs	PB_GM12878_R2	hg38_SIRV	chr1	8878689	8861008	-	12	1776	298	1291	ENSG00000074800.15	ENST00000234590.10	ENO1	ENO1-201	Known	Known	None	0.20000000298023224	None	None	None	None
222db5d8-32e5-4a88-b6f9-fae47594168f	ONT_GM12878_R2	hg38_SIRV	chr16	18789119	18782970	-	4	438	43176	267005	ENSG00000134419.15	ENCODEHT000267005	RPS15A	ENCODEHT000267005	Known	ISM	Both	0.10000000149011612	None	None	None	None
m54284U_191110_105540/57346536/ccs	PB_GM12878_R1	hg38_SIRV	chr11	16738654	16755891	+	5	1464	31076	106910	ENSG00000110696.9	ENST00000228136.8	C11orf58	C11orf58-201	Known	Known	None	0.20000000298023224	None	None	None	None
60a7f07a-3921-46d6-9daf-94d3004e0af6	ONT_GM12878_R2	hg38_SIRV	chr15	44711525	44718127	+	4	917	41096	142485	ENSG00000166710.18	ENST00000558401.6	B2M	B2M-204	Known	Known	None	0.5	None	None	None	None
m54284U_191111_172039/92209333/ccs	PB_GM12878_R2	hg38_SIRV	chr5	55939767	55947594	+	3	2245	70282	274444	ENCODEHG000070282	ENCODEHT000274444	ENCODEHG000070282	ENCODEHT000274444	Antisense	Antisense	None	1.0	None	None	None	None
1605bdcc-b5aa-44f2-8c2e-09c1232810eb	ONT_GM12878_R2	hg38_SIRV	chr7	5530590	5529269	-	3	327	20784	274448	ENSG00000075624.14	ENCODEHT000274448	ACTB	ENCODEHT000274448	Known	ISM	Prefix	0.30000001192092896	None	None	None	None
m54284U_191110_105540/174328212/ccs	PB_GM12878_R1	hg38_SIRV	chr2	27428673	27442255	+	18	2184	5766	274494	ENSG00000115216.13	ENCODEHT000274494	NRBP1	ENCODEHT000274494	Known	ISM	Suffix	0.20000000298023224	None	None	None	None
9a78806f-7ff9-49b8-831d-6ed1157e7367	ONT_GM12878_R1	hg38_SIRV	chr4	52712823	52714137	+	2	781	13093	48428	ENSG00000226950.6	ENST00000425653.1	DANCR	DANCR-202	Known	Known	None	0.0	None	None	None	None
bb3c23e5-ebad-4472-aa54-8dc05f9b7663	ONT_GM12878_R1	hg38_SIRV	chr22	20554952	20587612	+	13	2900	54636	195354	ENSG00000099917.17	ENST00000492381.5	MED15	MED15-230	Known	Known	None	0.10000000149011612	None	None	None	None
m54284U_191111_172039/20187625/ccs	PB_GM12878_R2	hg38_SIRV	chr3	23917131	23920839	+	4	2006	9635	34862	ENSG00000174748.20	ENST00000307839.9	RPL15	RPL15-201	Known	Known	None	0.4000000059604645	None	None	None	None
3e55b93e-449f-45bd-96bb-8fd786d86605	ONT_GM12878_R2	hg38_SIRV	chr17	8383182	8377522	-	4	511	45416	160003	ENSG00000161970.14	ENST00000648839.1	RPL26	RPL26-214	Known	Known	None	0.05000000074505806	None	None	None	None
m54284U_191111_172039/25625526/ccs	PB_GM12878_R2	hg38_SIRV	chr1	8878684	8861008	-	12	1771	298	1291	ENSG00000074800.15	ENST00000234590.10	ENO1	ENO1-201	Known	Known	None	0.20000000298023224	None	None	None	None
9f2255f5-9f81-4028-9bf7-253874f45c84	ONT_GM12878_R2	hg38_SIRV	chr16	18789119	18782970	-	4	438	43176	267005	ENSG00000134419.15	ENCODEHT000267005	RPS15A	ENCODEHT000267005	Known	ISM	Both	0.10000000149011612	None	None	None	None
6c75548f-6119-4aba-897a-7a213f6f5fa8	ONT_GM12878_R2	hg38_SIRV	chr22	20555074	20587619	+	13	2769	54636	195354	ENSG00000099917.17	ENST00000492381.5	MED15	MED15-230	Known	Known	None	0.15000000596046448	None	None	None	None
82cd933f-8cae-4d32-9ff9-22ae6f2e526e	ONT_GM12878_R1	hg38_SIRV	chr7	5530590	5529270	-	3	326	20784	274448	ENSG00000075624.14	ENCODEHT000274448	ACTB	ENCODEHT000274448	Known	ISM	Prefix	0.25	None	None	None	None
69499887-a43c-41e8-987b-834a52d5582f	ONT_GM12878_R2	hg38_SIRV	chr15	44711525	44718123	+	4	884	41096	142485	ENSG00000166710.18	ENST00000558401.6	B2M	B2M-204	Known	Known	None	0.550000011920929	None	None	None	None
m54284U_191111_172039/96274683/ccs	PB_GM12878_R2	hg38_SIRV	chr5	55939767	55947594	+	3	2245	70282	274444	ENCODEHG000070282	ENCODEHT000274444	ENCODEHG000070282	ENCODEHT000274444	Antisense	Antisense	None	1.0	None	None	None	None
m54284U_191110_105540/34996758/ccs	PB_GM12878_R1	hg38_SIRV	chr2	27428674	27442255	+	18	2183	5766	274494	ENSG00000115216.13	ENCODEHT000274494	NRBP1	ENCODEHT000274494	Known	ISM	Suffix	0.20000000298023224	None	None	None	None
d33df5d6-09e2-492c-95a1-85ffa45beaf2	ONT_GM12878_R1	hg38_SIRV	chr4	52712823	52714136	+	2	773	13093	48428	ENSG00000226950.6	ENST00000425653.1	DANCR	DANCR-202	Known	Known	None	0.05000000074505806	None	None	None	None
m54284U_191110_105540/58524277/ccs	PB_GM12878_R1	hg38_SIRV	chr11	16738662	16756027	+	5	1462	31076	274137	ENSG00000110696.9	ENCODEHT000274137	C11orf58	ENCODEHT000274137	Known	NNC	None	0.15000000596046448	None	None	None	None
20770781-9621-4932-9f34-5d3e2485be2b	ONT_GM12878_R2	hg38_SIRV	chr17	8383181	8377522	-	4	510	45416	160003	ENSG00000161970.14	ENST00000648839.1	RPL26	RPL26-214	Known	Known	None	0.05000000074505806	None	None	None	None
m54284U_191111_172039/21433149/ccs	PB_GM12878_R2	hg38_SIRV	chr3	23917131	23919545	+	4	712	9635	34862	ENSG00000174748.20	ENST00000307839.9	RPL15	RPL15-201	Known	Known	None	0.25	None	None	None	None
d4a32de0-c791-4472-a0e0-eb85e3ae9b82	ONT_GM12878_R2	hg38_SIRV	chr22	20555121	20587617	+	13	2722	54636	195354	ENSG00000099917.17	ENST00000492381.5	MED15	MED15-230	Known	Known	None	0.15000000596046448	None	None	None	None
m54284U_191111_172039/25626485/ccs	PB_GM12878_R2	hg38_SIRV	chr1	8878676	8861008	-	12	1763	298	1291	ENSG00000074800.15	ENST00000234590.10	ENO1	ENO1-201	Known	Known	None	0.20000000298023224	None	None	None	None
888947c6-ed5d-4120-a926-1bee8b4e4989	ONT_GM12878_R1	hg38_SIRV	chr7	5530588	5529270	-	3	324	20784	274448	ENSG00000075624.14	ENCODEHT000274448	ACTB	ENCODEHT000274448	Known	ISM	Prefix	0.25	None	None	None	None
m54284U_191111_172039/101974648/ccs	PB_GM12878_R2	hg38_SIRV	chr5	55939767	55947594	+	3	2245	70282	274444	ENCODEHG000070282	ENCODEHT000274444	ENCODEHG000070282	ENCODEHT000274444	Antisense	Antisense	None	1.0	None	None	None	None
107b9ed3-14f8-426f-8526-7b6ad035b915	ONT_GM12878_R2	hg38_SIRV	chr16	18789119	18782970	-	4	438	43176	267005	ENSG00000134419.15	ENCODEHT000267005	RPS15A	ENCODEHT000267005	Known	ISM	Both	0.10000000149011612	None	None	None	None
35cc1e08-60b0-44c7-bd96-22e9dd83d44b	ONT_GM12878_R2	hg38_SIRV	chr15	44711525	44718141	+	4	931	41096	142485	ENSG00000166710.18	ENST00000558401.6	B2M	B2M-204	Known	Known	None	0.20000000298023224	None	None	None	None
32992c64-7f42-4316-842c-5dd7b8788d4d	ONT_GM12878_R1	hg38_SIRV	chr4	52712823	52714137	+	2	781	13093	48428	ENSG00000226950.6	ENST00000425653.1	DANCR	DANCR-202	Known	Known	None	0.0	None	None	None	None
m54284U_191111_172039/25758475/ccs	PB_GM12878_R2	hg38_SIRV	chr1	8878676	8861008	-	12	1763	298	1291	ENSG00000074800.15	ENST00000234590.10	ENO1	ENO1-201	Known	Known	None	0.20000000298023224	None	None	None	None
m54284U_191111_172039/84019577/ccs	PB_GM12878_R2	hg38_SIRV	chr22	20557049	20559895	+	1	2847	54636	274506	ENSG00000099917.17	ENCODEHT000274506	MED15	ENCODEHT000274506	Known	Genomic	None	0.6000000238418579	None	None	None	None
d3caadd2-c105-46a8-bbb0-63f4181662ef	ONT_GM12878_R2	hg38_SIRV	chr7	5530594	5529270	-	3	337	20784	274448	ENSG00000075624.14	ENCODEHT000274448	ACTB	ENCODEHT000274448	Known	ISM	Prefix	0.25	None	None	None	None
m54284U_191110_105540/61475043/ccs	PB_GM12878_R1	hg38_SIRV	chr11	16738654	16755889	+	5	1462	31076	106910	ENSG00000110696.9	ENST00000228136.8	C11orf58	C11orf58-201	Known	Known	None	0.20000000298023224	None	None	None	None
m54284U_191110_105540/97192571/ccs	PB_GM12878_R1	hg38_SIRV	chr2	27428674	27442250	+	18	2178	5766	274494	ENSG00000115216.13	ENCODEHT000274494	NRBP1	ENCODEHT000274494	Known	ISM	Suffix	0.20000000298023224	None	None	None	None
47d94f76-644c-44e4-8435-0143286f006f	ONT_GM12878_R2	hg38_SIRV	chr17	8382319	8377608	-	3	486	45416	271828	ENSG00000161970.14	ENCODEHT000271828	RPL26	ENCODEHT000271828	Known	ISM	Suffix	0.05000000074505806	None	None	None	None
m54284U_191111_172039/26935838/ccs	PB_GM12878_R2	hg38_SIRV	chr3	23917131	23919553	+	4	720	9635	34862	ENSG00000174748.20	ENST00000307839.9	RPL15	RPL15-201	Known	Known	None	0.15000000596046448	None	None	None	None
3ed24733-ccc3-47a7-9605-fd41c85fefa2	ONT_GM12878_R2	hg38_SIRV	chr15	44711525	44718143	+	4	933	41096	142485	ENSG00000166710.18	ENST00000558401.6	B2M	B2M-204	Known	Known	None	0.20000000298023224	None	None	None	None
m54284U_191111_172039/163448861/ccs	PB_GM12878_R2	hg38_SIRV	chr22	20558264	20558912	+	1	649	54636	274506	ENSG00000099917.17	ENCODEHT000274506	MED15	ENCODEHT000274506	Known	Genomic	None	0.6499999761581421	None	None	None	None
60ae15fe-bbff-4e27-a6bd-52abf51d9e06	ONT_GM12878_R1	hg38_SIRV	chr4	52712823	52714134	+	2	778	13093	48428	ENSG00000226950.6	ENST00000425653.1	DANCR	DANCR-202	Known	Known	None	0.05000000074505806	None	None	None	None
m54284U_191111_172039/26018357/ccs	PB_GM12878_R2	hg38_SIRV	chr1	8878684	8861008	-	12	1771	298	1291	ENSG00000074800.15	ENST00000234590.10	ENO1	ENO1-201	Known	Known	None	0.20000000298023224	None	None	None	None
0e44c60c-c20d-4fc6-8f7e-6ef035e78f6d	ONT_GM12878_R2	hg38_SIRV	chr16	18789119	18782970	-	4	438	43176	267005	ENSG00000134419.15	ENCODEHT000267005	RPS15A	ENCODEHT000267005	Known	ISM	Both	0.10000000149011612	None	None	None	None
9026ca35-3bd9-47b4-8aba-f51ccfcba8b3	ONT_GM12878_R2	hg38_SIRV	chr7	5530589	5529270	-	3	325	20784	274448	ENSG00000075624.14	ENCODEHT000274448	ACTB	ENCODEHT000274448	Known	ISM	Prefix	0.25	None	None	None	None
m54284U_191111_172039/121374366/ccs	PB_GM12878_R2	hg38_SIRV	chr5	55939767	55947594	+	3	2244	70282	274444	ENCODEHG000070282	ENCODEHT000274444	ENCODEHG000070282	ENCODEHT000274444	Antisense	Antisense	None	1.0	None	None	None	None
0b088708-1b15-471a-80da-90249b21f21b	ONT_GM12878_R2	hg38_SIRV	chr22	20564481	20587615	+	13	2789	54636	274507	ENSG00000099917.17	ENCODEHT000274507	MED15	ENCODEHT000274507	Known	ISM	Suffix	0.15000000596046448	None	None	None	None
m54284U_191110_105540/115474762/ccs	PB_GM12878_R1	hg38_SIRV	chr2	27428674	27442255	+	18	2183	5766	274494	ENSG00000115216.13	ENCODEHT000274494	NRBP1	ENCODEHT000274494	Known	ISM	Suffix	0.20000000298023224	None	None	None	None
f0089932-894e-4143-94c4-8d1c55d1cde1	ONT_GM12878_R2	hg38_SIRV	chr15	44711525	44718123	+	4	913	41096	142485	ENSG00000166710.18	ENST00000558401.6	B2M	B2M-204	Known	Known	None	0.550000011920929	None	None	None	None
6b2cf177-9619-49a1-9df2-eae4754cd0e5	ONT_GM12878_R2	hg38_SIRV	chr17	8382319	8377608	-	3	486	45416	271828	ENSG00000161970.14	ENCODEHT000271828	RPL26	ENCODEHT000271828	Known	ISM	Suffix	0.05000000074505806	None	None	None	None
39b6f821-9197-4f5a-b7a0-ff99f339857c	ONT_GM12878_R2	hg38_SIRV	chr7	5530586	5529271	-	3	321	20784	274448	ENSG00000075624.14	ENCODEHT000274448	ACTB	ENCODEHT000274448	Known	ISM	Prefix	0.20000000298023224	None	None	None	None
m54284U_191110_105540/63703005/ccs	PB_GM12878_R1	hg38_SIRV	chr11	16738654	16755891	+	5	1464	31076	106910	ENSG00000110696.9	ENST00000228136.8	C11orf58	C11orf58-201	Known	Known	None	0.20000000298023224	None	None	None	None
35246a44-674c-4167-91eb-3553ed6fea8a	ONT_GM12878_R1	hg38_SIRV	chr4	52712823	52714137	+	2	781	13093	48428	ENSG00000226950.6	ENST00000425653.1	DANCR	DANCR-202	Known	Known	None	0.0	None	None	None	None
m54284U_191111_172039/26018932/ccs	PB_GM12878_R2	hg38_SIRV	chr1	8878718	8861008	-	12	1805	298	1291	ENSG00000074800.15	ENST00000234590.10	ENO1	ENO1-201	Known	Known	None	0.20000000298023224	None	None	None	None
m54284U_191111_172039/30870124/ccs	PB_GM12878_R2	hg38_SIRV	chr3	23917131	23919549	+	4	716	9635	34862	ENSG00000174748.20	ENST00000307839.9	RPL15	RPL15-201	Known	Known	None	0.15000000596046448	None	None	None	None
3b8e08ed-84d5-4710-90ac-7f77ebeaaa08	ONT_GM12878_R1	hg38_SIRV	chr22	20564520	20587619	+	13	2771	54636	274507	ENSG00000099917.17	ENCODEHT000274507	MED15	ENCODEHT000274507	Known	ISM	Suffix	0.15000000596046448	None	None	None	None
9027ae0e-cc10-4531-8dc5-608ef67d9319	ONT_GM12878_R2	hg38_SIRV	chr16	18789111	18782970	-	4	430	43176	267005	ENSG00000134419.15	ENCODEHT000267005	RPS15A	ENCODEHT000267005	Known	ISM	Both	0.10000000149011612	None	None	None	None
m54284U_191111_172039/130222596/ccs	PB_GM12878_R2	hg38_SIRV	chr5	55939767	55947594	+	3	2245	70282	274444	ENCODEHG000070282	ENCODEHT000274444	ENCODEHG000070282	ENCODEHT000274444	Antisense	Antisense	None	1.0	None	None	None	None
a5768973-11c4-4ccc-926a-c2c55ee6822f	ONT_GM12878_R2	hg38_SIRV	chr15	44711525	44718120	+	4	910	41096	142485	ENSG00000166710.18	ENST00000558401.6	B2M	B2M-204	Known	Known	None	0.6499999761581421	None	None	None	None
m54284U_191111_172039/30736437/ccs	PB_GM12878_R2	hg38_SIRV	chr2	27428674	27442254	+	18	2182	5766	274494	ENSG00000115216.13	ENCODEHT000274494	NRBP1	ENCODEHT000274494	Known	ISM	Suffix	0.20000000298023224	None	None	None	None
103eed64-d6aa-46b0-89da-f161726149fc	ONT_GM12878_R1	hg38_SIRV	chr4	52712823	52714137	+	2	774	13093	48428	ENSG00000226950.6	ENST00000425653.1	DANCR	DANCR-202	Known	Known	None	0.0	None	None	None	None
6f11729d-8564-4a62-8f65-89cc896294b8	ONT_GM12878_R2	hg38_SIRV	chr17	8382311	8377608	-	3	470	45416	271828	ENSG00000161970.14	ENCODEHT000271828	RPL26	ENCODEHT000271828	Known	ISM	Suffix	0.05000000074505806	None	None	None	None
be3a493c-5e51-41d4-b6aa-215cd82b1973	ONT_GM12878_R1	hg38_SIRV	chr7	5530558	5529272	-	3	299	20784	274448	ENSG00000075624.14	ENCODEHT000274448	ACTB	ENCODEHT000274448	Known	ISM	Prefix	0.25	None	None	None	None
m54284U_191110_105540/65601847/ccs	PB_GM12878_R1	hg38_SIRV	chr11	16738654	16755341	+	5	914	31076	106910	ENSG00000110696.9	ENST00000228136.8	C11orf58	C11orf58-201	Known	Known	None	0.30000001192092896	None	None	None	None
m54284U_191111_172039/26084932/ccs	PB_GM12878_R2	hg38_SIRV	chr1	8878684	8861008	-	12	1771	298	1291	ENSG00000074800.15	ENST00000234590.10	ENO1	ENO1-201	Known	Known	None	0.20000000298023224	None	None	None	None
m54284U_191110_105540/14747953/ccs	PB_GM12878_R1	hg38_SIRV	chr22	20564557	20572753	+	4	2035	54636	274508	ENSG00000099917.17	ENCODEHT000274508	MED15	ENCODEHT000274508	Known	NNC	None	0.8500000238418579	None	None	None	None
m54284U_191111_172039/31917840/ccs	PB_GM12878_R2	hg38_SIRV	chr3	23917131	23919545	+	4	712	9635	34862	ENSG00000174748.20	ENST00000307839.9	RPL15	RPL15-201	Known	Known	None	0.25	None	None	None	None
2ecd105a-4a5a-42ae-92c0-c83472e11bcc	ONT_GM12878_R2	hg38_SIRV	chr16	18789119	18782970	-	4	438	43176	267005	ENSG00000134419.15	ENCODEHT000267005	RPS15A	ENCODEHT000267005	Known	ISM	Both	0.10000000149011612	None	None	None	None
m54284U_191111_172039/143131510/ccs	PB_GM12878_R2	hg38_SIRV	chr5	55939767	55947594	+	3	2243	70282	274444	ENCODEHG000070282	ENCODEHT000274444	ENCODEHG000070282	ENCODEHT000274444	Antisense	Antisense	None	1.0	None	None	None	None
ac59f504-300f-470b-9e59-02e8e8960381	ONT_GM12878_R2	hg38_SIRV	chr15	44711525	44718127	+	4	917	41096	142485	ENSG00000166710.18	ENST00000558401.6	B2M	B2M-204	Known	Known	None	0.5	None	None	None	None
2e70ef16-e127-47a6-8022-bd95200f7c81	ONT_GM12878_R2	hg38_SIRV	chr7	5530590	5529272	-	3	324	20784	274448	ENSG00000075624.14	ENCODEHT000274448	ACTB	ENCODEHT000274448	Known	ISM	Prefix	0.25	None	None	None	None
c307ef0c-7eb5-4f46-9cb0-d59116b7ee34	ONT_GM12878_R2	hg38_SIRV	chr17	8382316	8377608	-	3	483	45416	271828	ENSG00000161970.14	ENCODEHT000271828	RPL26	ENCODEHT000271828	Known	ISM	Suffix	0.05000000074505806	None	None	None	None
m54284U_191111_172039/31722125/ccs	PB_GM12878_R2	hg38_SIRV	chr2	27428674	27442255	+	18	2183	5766	274494	ENSG00000115216.13	ENCODEHT000274494	NRBP1	ENCODEHT000274494	Known	ISM	Suffix	0.20000000298023224	None	None	None	None
d33554ec-055e-4c43-bf11-d43c938e51ef	ONT_GM12878_R2	hg38_SIRV	chr22	20564601	20587617	+	12	2543	54636	274509	ENSG00000099917.17	ENCODEHT000274509	MED15	ENCODEHT000274509	Known	ISM	Suffix	0.15000000596046448	None	None	None	None
m54284U_191110_105540/66194138/ccs	PB_GM12878_R1	hg38_SIRV	chr11	16738654	16756145	+	5	1718	31076	106910	ENSG00000110696.9	ENST00000228136.8	C11orf58	C11orf58-201	Known	Known	None	0.3499999940395355	None	None	None	None
91869d0f-d8dd-4bdd-9708-1434b7ef9725	ONT_GM12878_R1	hg38_SIRV	chr4	52712823	52714138	+	2	782	13093	48428	ENSG00000226950.6	ENST00000425653.1	DANCR	DANCR-202	Known	Known	None	0.0	None	None	None	None
m54284U_191111_172039/26150179/ccs	PB_GM12878_R2	hg38_SIRV	chr1	8878676	8861008	-	12	1763	298	1291	ENSG00000074800.15	ENST00000234590.10	ENO1	ENO1-201	Known	Known	None	0.20000000298023224	None	None	None	None
m54284U_191111_172039/33032131/ccs	PB_GM12878_R2	hg38_SIRV	chr3	23917131	23919551	+	4	718	9635	34862	ENSG00000174748.20	ENST00000307839.9	RPL15	RPL15-201	Known	Known	None	0.20000000298023224	None	None	None	None
066b786c-f4ea-4237-898a-c8ef0b954315	ONT_GM12878_R2	hg38_SIRV	chr15	44711525	44718125	+	4	889	41096	142485	ENSG00000166710.18	ENST00000558401.6	B2M	B2M-204	Known	Known	None	0.6000000238418579	None	None	None	None
m54284U_191111_172039/150276891/ccs	PB_GM12878_R2	hg38_SIRV	chr5	55939767	55947582	+	3	2233	70282	274444	ENCODEHG000070282	ENCODEHT000274444	ENCODEHG000070282	ENCODEHT000274444	Antisense	Antisense	None	0.44999998807907104	None	None	None	None
cde51232-7471-4b99-9811-50104bff849f	ONT_GM12878_R2	hg38_SIRV	chr7	5530588	5529272	-	3	322	20784	274448	ENSG00000075624.14	ENCODEHT000274448	ACTB	ENCODEHT000274448	Known	ISM	Prefix	0.25	None	None	None	None
1464fa1b-080d-47b8-be99-5ed0773b32e6	ONT_GM12878_R2	hg38_SIRV	chr16	18789119	18782970	-	4	438	43176	267005	ENSG00000134419.15	ENCODEHT000267005	RPS15A	ENCODEHT000267005	Known	ISM	Both	0.10000000149011612	None	None	None	None
m54284U_191110_105540/15663381/ccs	PB_GM12878_R1	hg38_SIRV	chr2	27428675	27442255	+	18	2182	5766	274494	ENSG00000115216.13	ENCODEHT000274494	NRBP1	ENCODEHT000274494	Known	ISM	Suffix	0.20000000298023224	None	None	None	None
m54284U_191111_172039/26280219/ccs	PB_GM12878_R2	hg38_SIRV	chr1	8878672	8861008	-	12	1759	298	1291	ENSG00000074800.15	ENST00000234590.10	ENO1	ENO1-201	Known	Known	None	0.20000000298023224	None	None	None	None
m54284U_191110_105540/71893462/ccs	PB_GM12878_R1	hg38_SIRV	chr11	16738654	16756032	+	5	1605	31076	106910	ENSG00000110696.9	ENST00000228136.8	C11orf58	C11orf58-201	Known	Known	None	0.05000000074505806	None	None	None	None
0f7b21a6-4a1f-4709-93f4-3672b661fea2	ONT_GM12878_R2	hg38_SIRV	chr17	8382319	8377608	-	3	486	45416	271828	ENSG00000161970.14	ENCODEHT000271828	RPL26	ENCODEHT000271828	Known	ISM	Suffix	0.05000000074505806	None	None	None	None
af09c457-9fa7-4f6b-99c2-e95aec0e3c54	ONT_GM12878_R1	hg38_SIRV	chr4	52712823	52714112	+	2	750	13093	48428	ENSG00000226950.6	ENST00000425653.1	DANCR	DANCR-202	Known	Known	None	0.3499999940395355	None	None	None	None
cda836f3-2b6e-42c2-9b36-dc5b95cda0ed	ONT_GM12878_R2	hg38_SIRV	chr15	44711525	44718144	+	4	934	41096	142485	ENSG00000166710.18	ENST00000558401.6	B2M	B2M-204	Known	Known	None	0.20000000298023224	None	None	None	None
db206de6-2196-4938-9a79-87bf95110df2	ONT_GM12878_R1	hg38_SIRV	chr22	20564604	20587569	+	12	2503	54636	274509	ENSG00000099917.17	ENCODEHT000274509	MED15	ENCODEHT000274509	Known	ISM	Suffix	0.20000000298023224	None	None	None	None
m54284U_191111_172039/33294558/ccs	PB_GM12878_R2	hg38_SIRV	chr3	23917131	23919550	+	4	717	9635	34862	ENSG00000174748.20	ENST00000307839.9	RPL15	RPL15-201	Known	Known	None	0.15000000596046448	None	None	None	None
7a8c78eb-66ad-4bfb-8097-677bc5ad40e4	ONT_GM12878_R2	hg38_SIRV	chr7	5530590	5529273	-	3	323	20784	274448	ENSG00000075624.14	ENCODEHT000274448	ACTB	ENCODEHT000274448	Known	ISM	Prefix	0.25	None	None	None	None
m54284U_191111_172039/162399354/ccs	PB_GM12878_R2	hg38_SIRV	chr5	55939767	55947594	+	3	2245	70282	274444	ENCODEHG000070282	ENCODEHT000274444	ENCODEHG000070282	ENCODEHT000274444	Antisense	Antisense	None	1.0	None	None	None	None
m54284U_191111_172039/26281235/ccs	PB_GM12878_R2	hg38_SIRV	chr1	8878684	8861008	-	12	1771	298	1291	ENSG00000074800.15	ENST00000234590.10	ENO1	ENO1-201	Known	Known	None	0.20000000298023224	None	None	None	None
m54284U_191111_172039/121045538/ccs	PB_GM12878_R2	hg38_SIRV	chr22	20567229	20565091	-	1	2138	70296	274510	ENCODEHG000070296	ENCODEHT000274510	ENCODEHG000070296	ENCODEHT000274510	Antisense	Antisense	None	0.10000000149011612	None	None	None	None
m54284U_191110_105540/27331152/ccs	PB_GM12878_R1	hg38_SIRV	chr2	27428675	27442255	+	18	2182	5766	274494	ENSG00000115216.13	ENCODEHT000274494	NRBP1	ENCODEHT000274494	Known	ISM	Suffix	0.20000000298023224	None	None	None	None
f4050914-4122-438a-a4bf-64a8d1fd5245	ONT_GM12878_R2	hg38_SIRV	chr16	18790340	18782970	-	5	468	43176	150783	ENSG00000134419.15	ENST00000563390.5	RPS15A	RPS15A-203	Known	Known	None	0.10000000149011612	None	None	None	None
m54284U_191110_105540/78839907/ccs	PB_GM12878_R1	hg38_SIRV	chr11	16738654	16755888	+	5	1461	31076	106910	ENSG00000110696.9	ENST00000228136.8	C11orf58	C11orf58-201	Known	Known	None	0.20000000298023224	None	None	None	None
313ddc0a-1e80-41f3-b2f7-f409831e28f6	ONT_GM12878_R2	hg38_SIRV	chr15	44711525	44718123	+	4	905	41096	142485	ENSG00000166710.18	ENST00000558401.6	B2M	B2M-204	Known	Known	None	0.550000011920929	None	None	None	None
1fa6a12e-0433-4684-a4ef-d7c840019f13	ONT_GM12878_R2	hg38_SIRV	chr17	8383173	8377522	-	4	502	45416	160003	ENSG00000161970.14	ENST00000648839.1	RPL26	RPL26-214	Known	Known	None	0.05000000074505806	None	None	None	None
0d5812bf-cc96-49fa-a585-8467b43ced7f	ONT_GM12878_R1	hg38_SIRV	chr4	52712823	52714126	+	2	762	13093	48428	ENSG00000226950.6	ENST00000425653.1	DANCR	DANCR-202	Known	Known	None	0.10000000149011612	None	None	None	None
78c1a405-fa42-4c51-9701-ed6e159d8b41	ONT_GM12878_R1	hg38_SIRV	chr7	5530590	5529281	-	3	315	20784	274448	ENSG00000075624.14	ENCODEHT000274448	ACTB	ENCODEHT000274448	Known	ISM	Prefix	0.4000000059604645	None	None	None	None
m54284U_191111_172039/13959596/ccs	PB_GM12878_R2	hg38_SIRV	chr5	55939771	55947594	+	3	2221	70282	274444	ENCODEHG000070282	ENCODEHT000274444	ENCODEHG000070282	ENCODEHT000274444	Antisense	Antisense	None	1.0	None	None	None	None
m54284U_191111_172039/33621161/ccs	PB_GM12878_R2	hg38_SIRV	chr3	23917131	23919794	+	4	954	9635	34862	ENSG00000174748.20	ENST00000307839.9	RPL15	RPL15-201	Known	Known	None	0.30000001192092896	None	None	None	None
m54284U_191111_172039/26281296/ccs	PB_GM12878_R2	hg38_SIRV	chr1	8878684	8861008	-	12	1771	298	1291	ENSG00000074800.15	ENST00000234590.10	ENO1	ENO1-201	Known	Known	None	0.20000000298023224	None	None	None	None
136352aa-df9b-4409-9439-e368dfe9b6a8	ONT_GM12878_R2	hg38_SIRV	chr15	44711525	44718144	+	4	928	41096	142485	ENSG00000166710.18	ENST00000558401.6	B2M	B2M-204	Known	Known	None	0.20000000298023224	None	None	None	None
m54284U_191110_105540/82052682/ccs	PB_GM12878_R1	hg38_SIRV	chr2	27428675	27442251	+	18	2178	5766	274494	ENSG00000115216.13	ENCODEHT000274494	NRBP1	ENCODEHT000274494	Known	ISM	Suffix	0.20000000298023224	None	None	None	None
dfa64e81-81c6-481b-a9fa-8297b0d65074	ONT_GM12878_R2	hg38_SIRV	chr16	18790320	18782970	-	5	514	43176	150781	ENSG00000134419.15	ENST00000322989.8	RPS15A	RPS15A-201	Known	Known	None	0.10000000149011612	None	None	None	None
3278346b-9e3a-4179-b7fa-df9f9222ebdb	ONT_GM12878_R1	hg38_SIRV	chr4	52712823	52714138	+	2	782	13093	48428	ENSG00000226950.6	ENST00000425653.1	DANCR	DANCR-202	Known	Known	None	0.0	None	None	None	None
m54284U_191110_105540/83100948/ccs	PB_GM12878_R1	hg38_SIRV	chr11	16738654	16755891	+	5	1464	31076	106910	ENSG00000110696.9	ENST00000228136.8	C11orf58	C11orf58-201	Known	Known	None	0.20000000298023224	None	None	None	None
58c4d46c-c220-4ade-b453-6f8a42db8594	ONT_GM12878_R2	hg38_SIRV	chr7	5530582	5529288	-	3	300	20784	274448	ENSG00000075624.14	ENCODEHT000274448	ACTB	ENCODEHT000274448	Known	ISM	Prefix	0.4000000059604645	None	None	None	None
61a17ae1-0eaf-41e6-a6be-1f957f832483	ONT_GM12878_R2	hg38_SIRV	chr17	8382319	8377608	-	3	486	45416	271828	ENSG00000161970.14	ENCODEHT000271828	RPL26	ENCODEHT000271828	Known	ISM	Suffix	0.05000000074505806	None	None	None	None
e554354f-c510-4afe-a30a-2a95543411c7	ONT_GM12878_R2	hg38_SIRV	chr15	44711525	44718145	+	4	935	41096	142485	ENSG00000166710.18	ENST00000558401.6	B2M	B2M-204	Known	Known	None	0.15000000596046448	None	None	None	None
m54284U_191111_172039/67897918/ccs	PB_GM12878_R2	hg38_SIRV	chr5	55939771	55947594	+	3	2235	70282	274444	ENCODEHG000070282	ENCODEHT000274444	ENCODEHG000070282	ENCODEHT000274444	Antisense	Antisense	None	1.0	None	None	None	None
5ec0af31-7a11-4385-941d-9bdbf89911ae	ONT_GM12878_R2	hg38_SIRV	chr22	20566465	20587617	+	11	2472	54636	274511	ENSG00000099917.17	ENCODEHT000274511	MED15	ENCODEHT000274511	Known	ISM	Suffix	0.15000000596046448	None	None	None	None
m54284U_191110_105540/152831445/ccs	PB_GM12878_R1	hg38_SIRV	chr2	27428675	27442255	+	18	2182	5766	274494	ENSG00000115216.13	ENCODEHT000274494	NRBP1	ENCODEHT000274494	Known	ISM	Suffix	0.20000000298023224	None	None	None	None
m54284U_191111_172039/26346007/ccs	PB_GM12878_R2	hg38_SIRV	chr1	8878684	8861008	-	12	1771	298	1291	ENSG00000074800.15	ENST00000234590.10	ENO1	ENO1-201	Known	Known	None	0.20000000298023224	None	None	None	None
2c83e4f1-b325-4c13-9a8a-22bb17f2880d	ONT_GM12878_R1	hg38_SIRV	chr7	5530588	5529308	-	3	286	20784	274448	ENSG00000075624.14	ENCODEHT000274448	ACTB	ENCODEHT000274448	Known	ISM	Prefix	0.25	None	None	None	None
80924c54-b5cf-4f25-af27-d0ddebb7d087	ONT_GM12878_R2	hg38_SIRV	chr15	44711525	44718138	+	4	921	41096	142485	ENSG00000166710.18	ENST00000558401.6	B2M	B2M-204	Known	Known	None	0.20000000298023224	None	None	None	None
m54284U_191111_172039/33753039/ccs	PB_GM12878_R2	hg38_SIRV	chr3	23917131	23919787	+	4	954	9635	34862	ENSG00000174748.20	ENST00000307839.9	RPL15	RPL15-201	Known	Known	None	0.3499999940395355	None	None	None	None
6c0538bb-3651-4082-b2a3-aeb160d80771	ONT_GM12878_R2	hg38_SIRV	chr16	18789119	18782970	-	4	427	43176	267005	ENSG00000134419.15	ENCODEHT000267005	RPS15A	ENCODEHT000267005	Known	ISM	Both	0.10000000149011612	None	None	None	None
m54284U_191110_105540/100467827/ccs	PB_GM12878_R1	hg38_SIRV	chr11	16738654	16755888	+	5	1461	31076	106910	ENSG00000110696.9	ENST00000228136.8	C11orf58	C11orf58-201	Known	Known	None	0.20000000298023224	None	None	None	None
88f427f6-ddf5-47f9-9674-193cea48b25c	ONT_GM12878_R1	hg38_SIRV	chr4	52712823	52714136	+	2	780	13093	48428	ENSG00000226950.6	ENST00000425653.1	DANCR	DANCR-202	Known	Known	None	0.05000000074505806	None	None	None	None
8b0d6d06-426a-494e-922e-b82487809f94	ONT_GM12878_R2	hg38_SIRV	chr17	8383181	8377522	-	4	510	45416	160003	ENSG00000161970.14	ENST00000648839.1	RPL26	RPL26-214	Known	Known	None	0.05000000074505806	None	None	None	None
m54284U_191111_172039/26870377/ccs	PB_GM12878_R2	hg38_SIRV	chr5	55939773	55942754	+	2	2112	70282	274449	ENCODEHG000070282	ENCODEHT000274449	ENCODEHG000070282	ENCODEHT000274449	Antisense	ISM	Prefix	0.20000000298023224	None	None	None	None
8d3fc03d-b4ab-40f1-8ffe-169a2e5474b3	ONT_GM12878_R2	hg38_SIRV	chr7	5530558	5529310	-	3	254	20784	274448	ENSG00000075624.14	ENCODEHT000274448	ACTB	ENCODEHT000274448	Known	ISM	Prefix	0.30000001192092896	None	None	None	None
876e0d37-6f2f-4536-ab6c-394c0d8696eb	ONT_GM12878_R2	hg38_SIRV	chr15	44711525	44718144	+	4	934	41096	142485	ENSG00000166710.18	ENST00000558401.6	B2M	B2M-204	Known	Known	None	0.20000000298023224	None	None	None	None
m54284U_191110_105540/154864260/ccs	PB_GM12878_R1	hg38_SIRV	chr2	27428675	27442255	+	18	2182	5766	274494	ENSG00000115216.13	ENCODEHT000274494	NRBP1	ENCODEHT000274494	Known	ISM	Suffix	0.20000000298023224	None	None	None	None
4525de0e-8928-405f-bbf0-e9313c9fce53	ONT_GM12878_R2	hg38_SIRV	chr22	20566465	20587550	+	11	2399	54636	274511	ENSG00000099917.17	ENCODEHT000274511	MED15	ENCODEHT000274511	Known	ISM	Suffix	0.15000000596046448	None	None	None	None
5233fd0a-c812-4536-ab14-b7055bad4dbf	ONT_GM12878_R1	hg38_SIRV	chr4	52712823	52714138	+	2	775	13093	48428	ENSG00000226950.6	ENST00000425653.1	DANCR	DANCR-202	Known	Known	None	0.0	None	None	None	None
m54284U_191111_172039/26411362/ccs	PB_GM12878_R2	hg38_SIRV	chr1	8878684	8861008	-	12	1771	298	1291	ENSG00000074800.15	ENST00000234590.10	ENO1	ENO1-201	Known	Known	None	0.20000000298023224	None	None	None	None
m54284U_191110_105540/102237680/ccs	PB_GM12878_R1	hg38_SIRV	chr11	16738654	16756026	+	5	1599	31076	106910	ENSG00000110696.9	ENST00000228136.8	C11orf58	C11orf58-201	Known	Known	None	0.15000000596046448	None	None	None	None
m54284U_191111_172039/34670362/ccs	PB_GM12878_R2	hg38_SIRV	chr3	23917131	23919545	+	4	712	9635	34862	ENSG00000174748.20	ENST00000307839.9	RPL15	RPL15-201	Known	Known	None	0.25	None	None	None	None
1c8cf7b9-bf0e-41f0-822b-954047f05459	ONT_GM12878_R2	hg38_SIRV	chr16	18784802	18782970	-	2	192	43176	267536	ENSG00000134419.15	ENCODEHT000267536	RPS15A	ENCODEHT000267536	Known	ISM	Suffix	0.10000000149011612	None	None	None	None
m54284U_191110_105540/89656057/ccs	PB_GM12878_R1	hg38_SIRV	chr5	55939774	55947594	+	3	2241	70282	274444	ENCODEHG000070282	ENCODEHT000274444	ENCODEHG000070282	ENCODEHT000274444	Antisense	Antisense	None	1.0	None	None	None	None
e746fcaf-51f8-48e5-a767-8da14b9740d0	ONT_GM12878_R2	hg38_SIRV	chr17	8382319	8377608	-	3	486	45416	271828	ENSG00000161970.14	ENCODEHT000271828	RPL26	ENCODEHT000271828	Known	ISM	Suffix	0.05000000074505806	None	None	None	None
891361ee-ea62-4085-b2f6-f2755a1b80b5	ONT_GM12878_R2	hg38_SIRV	chr7	5530590	5529311	-	3	285	20784	274448	ENSG00000075624.14	ENCODEHT000274448	ACTB	ENCODEHT000274448	Known	ISM	Prefix	0.30000001192092896	None	None	None	None
c269b432-c786-4cdd-9cb5-a4868d232563	ONT_GM12878_R2	hg38_SIRV	chr22	20566465	20587550	+	12	2525	54636	274512	ENSG00000099917.17	ENCODEHT000274512	MED15	ENCODEHT000274512	Known	ISM	Suffix	0.15000000596046448	None	None	None	None
1ad9cb15-a357-4f01-8c6e-b90d86421879	ONT_GM12878_R2	hg38_SIRV	chr15	44711525	44718140	+	4	918	41096	142485	ENSG00000166710.18	ENST00000558401.6	B2M	B2M-204	Known	Known	None	0.15000000596046448	None	None	None	None
m54284U_191110_105540/169346037/ccs	PB_GM12878_R1	hg38_SIRV	chr2	27428675	27442254	+	18	2181	5766	274494	ENSG00000115216.13	ENCODEHT000274494	NRBP1	ENCODEHT000274494	Known	ISM	Suffix	0.20000000298023224	None	None	None	None
e9e6ce97-2a82-4ca6-9c21-4d2adb281d85	ONT_GM12878_R1	hg38_SIRV	chr4	52712823	52714137	+	2	781	13093	48428	ENSG00000226950.6	ENST00000425653.1	DANCR	DANCR-202	Known	Known	None	0.0	None	None	None	None
m54284U_191111_172039/26478300/ccs	PB_GM12878_R2	hg38_SIRV	chr1	8878730	8861008	-	12	1817	298	1291	ENSG00000074800.15	ENST00000234590.10	ENO1	ENO1-201	Known	Known	None	0.20000000298023224	None	None	None	None
fa12df57-df03-45ee-9520-f5fb18bd1c76	ONT_GM12878_R2	hg38_SIRV	chr15	44711525	44718139	+	4	923	41096	142485	ENSG00000166710.18	ENST00000558401.6	B2M	B2M-204	Known	Known	None	0.20000000298023224	None	None	None	None
m54284U_191111_172039/37030552/ccs	PB_GM12878_R2	hg38_SIRV	chr3	23917131	23919549	+	4	716	9635	34862	ENSG00000174748.20	ENST00000307839.9	RPL15	RPL15-201	Known	Known	None	0.15000000596046448	None	None	None	None
e5a1578c-4042-4369-a2ae-3aa415aa5fcf	ONT_GM12878_R2	hg38_SIRV	chr16	18789119	18782970	-	4	438	43176	267005	ENSG00000134419.15	ENCODEHT000267005	RPS15A	ENCODEHT000267005	Known	ISM	Both	0.10000000149011612	None	None	None	None
m54284U_191111_172039/84543090/ccs	PB_GM12878_R2	hg38_SIRV	chr5	55939774	55947590	+	3	2234	70282	274444	ENCODEHG000070282	ENCODEHT000274444	ENCODEHG000070282	ENCODEHT000274444	Antisense	Antisense	None	0.800000011920929	None	None	None	None
df7492a7-84c8-4790-bc08-c8c32b354545	ONT_GM12878_R1	hg38_SIRV	chr22	20566470	20587607	+	11	2458	54636	274513	ENSG00000099917.17	ENCODEHT000274513	MED15	ENCODEHT000274513	Known	NNC	None	0.10000000149011612	None	None	None	None
b0e7d15e-a0f5-4ca2-a859-55c4741d2236	ONT_GM12878_R2	hg38_SIRV	chr7	5530590	5529322	-	3	274	20784	274448	ENSG00000075624.14	ENCODEHT000274448	ACTB	ENCODEHT000274448	Known	ISM	Prefix	0.25	None	None	None	None
m54284U_191110_105540/104466212/ccs	PB_GM12878_R1	hg38_SIRV	chr11	16738654	16755889	+	5	1462	31076	106910	ENSG00000110696.9	ENST00000228136.8	C11orf58	C11orf58-201	Known	Known	None	0.20000000298023224	None	None	None	None
m54284U_191111_172039/51447725/ccs	PB_GM12878_R2	hg38_SIRV	chr2	27428626	27442253	+	18	2175	5766	20053	ENSG00000115216.13	ENST00000379852.7	NRBP1	NRBP1-203	Known	Known	None	0.20000000298023224	None	None	None	None
5edcb45d-5e59-4a85-b2ca-3c3c967b49c1	ONT_GM12878_R2	hg38_SIRV	chr17	8383181	8377522	-	4	510	45416	160003	ENSG00000161970.14	ENST00000648839.1	RPL26	RPL26-214	Known	Known	None	0.05000000074505806	None	None	None	None
m54284U_191111_172039/99485498/ccs	PB_GM12878_R2	hg38_SIRV	chr5	55941739	55939867	-	1	1827	15642	274461	ENSG00000134352.19	ENCODEHT000274461	IL6ST	ENCODEHT000274461	Known	Genomic	None	0.4000000059604645	None	None	None	None
92d896f9-7de6-4563-bd6f-cb4c41aca8f8	ONT_GM12878_R1	hg38_SIRV	chr4	52712823	52714134	+	2	764	13093	48428	ENSG00000226950.6	ENST00000425653.1	DANCR	DANCR-202	Known	Known	None	0.05000000074505806	None	None	None	None
m54284U_191111_172039/26673758/ccs	PB_GM12878_R2	hg38_SIRV	chr1	8878688	8861008	-	12	1775	298	1291	ENSG00000074800.15	ENST00000234590.10	ENO1	ENO1-201	Known	Known	None	0.20000000298023224	None	None	None	None
9b04adf4-856f-4348-96db-b5efa592bcb4	ONT_GM12878_R2	hg38_SIRV	chr15	44711525	44718135	+	4	931	41096	142485	ENSG00000166710.18	ENST00000558401.6	B2M	B2M-204	Known	Known	None	0.30000001192092896	None	None	None	None
c03642da-23a8-4108-ad65-12c29d88b01e	ONT_GM12878_R2	hg38_SIRV	chr7	5530588	5529323	-	3	265	20784	274448	ENSG00000075624.14	ENCODEHT000274448	ACTB	ENCODEHT000274448	Known	ISM	Prefix	0.30000001192092896	None	None	None	None
m54284U_191111_172039/39454322/ccs	PB_GM12878_R2	hg38_SIRV	chr3	23917131	23919551	+	4	784	9635	34866	ENSG00000174748.20	ENST00000435882.6	RPL15	RPL15-208	Known	Known	None	0.20000000298023224	None	None	None	None
fa84e8df-be9f-4024-80c3-6a9ab4782509	ONT_GM12878_R2	hg38_SIRV	chr16	18789082	18782970	-	4	401	43176	267005	ENSG00000134419.15	ENCODEHT000267005	RPS15A	ENCODEHT000267005	Known	ISM	Both	0.10000000149011612	None	None	None	None
d0dd3eca-8235-4741-a36b-aee1fbdde61c	ONT_GM12878_R2	hg38_SIRV	chr22	20566471	20586811	+	11	1654	54636	274511	ENSG00000099917.17	ENCODEHT000274511	MED15	ENCODEHT000274511	Known	ISM	Suffix	0.05000000074505806	None	None	None	None
m54284U_191110_105540/114558763/ccs	PB_GM12878_R1	hg38_SIRV	chr11	16738654	16755890	+	5	1463	31076	106910	ENSG00000110696.9	ENST00000228136.8	C11orf58	C11orf58-201	Known	Known	None	0.15000000596046448	None	None	None	None
58498c0f-ee35-4b46-8879-2be7794ab81b	ONT_GM12878_R1	hg38_SIRV	chr4	52712823	52714115	+	2	745	13093	48428	ENSG00000226950.6	ENST00000425653.1	DANCR	DANCR-202	Known	Known	None	0.30000001192092896	None	None	None	None
m54284U_191110_105540/166791042/ccs	PB_GM12878_R1	hg38_SIRV	chr2	27428676	27442254	+	18	2180	5766	274494	ENSG00000115216.13	ENCODEHT000274494	NRBP1	ENCODEHT000274494	Known	ISM	Suffix	0.20000000298023224	None	None	None	None
d19efac6-31d1-423e-bb1d-7fef12d6be2e	ONT_GM12878_R2	hg38_SIRV	chr22	20566483	20587617	+	9	2978	54636	274514	ENSG00000099917.17	ENCODEHT000274514	MED15	ENCODEHT000274514	Known	NNC	None	0.15000000596046448	None	None	None	None
m54284U_191111_172039/132711809/ccs	PB_GM12878_R2	hg38_SIRV	chr5	55939928	55947594	+	3	2082	70282	274444	ENCODEHG000070282	ENCODEHT000274444	ENCODEHG000070282	ENCODEHT000274444	Antisense	Antisense	None	1.0	None	None	None	None
9b556764-8d16-4939-86d8-22ec9acbcd5e	ONT_GM12878_R2	hg38_SIRV	chr17	8379877	8377522	-	2	247	45416	160008	ENSG00000161970.14	ENST00000578069.1	RPL26	RPL26-202	Known	Known	None	0.05000000074505806	None	None	None	None
m54284U_191111_172039/26738787/ccs	PB_GM12878_R2	hg38_SIRV	chr1	8878688	8861008	-	12	1775	298	1291	ENSG00000074800.15	ENST00000234590.10	ENO1	ENO1-201	Known	Known	None	0.20000000298023224	None	None	None	None
420d5a07-f33a-4dc1-a091-5b5f11e0328f	ONT_GM12878_R2	hg38_SIRV	chr15	44711522	44718114	+	3	898	41096	273288	ENSG00000166710.18	ENCODEHT000273288	B2M	ENCODEHT000273288	Known	NIC	None	0.44999998807907104	None	None	None	None
3541764b-53a0-4db7-8a89-badce0791657	ONT_GM12878_R1	hg38_SIRV	chr7	5530590	5529336	-	3	260	20784	274448	ENSG00000075624.14	ENCODEHT000274448	ACTB	ENCODEHT000274448	Known	ISM	Prefix	0.25	None	None	None	None
3917cefb-0dd4-4c31-9d5a-b45ad0cfe0c6	ONT_GM12878_R2	hg38_SIRV	chr16	18789119	18782970	-	4	438	43176	267005	ENSG00000134419.15	ENCODEHT000267005	RPS15A	ENCODEHT000267005	Known	ISM	Both	0.10000000149011612	None	None	None	None
m54284U_191111_172039/41617620/ccs	PB_GM12878_R2	hg38_SIRV	chr3	23917131	23920836	+	4	2003	9635	34862	ENSG00000174748.20	ENST00000307839.9	RPL15	RPL15-201	Known	Known	None	0.44999998807907104	None	None	None	None
m54284U_191110_105540/139987762/ccs	PB_GM12878_R1	hg38_SIRV	chr11	16738654	16755886	+	5	1459	31076	106910	ENSG00000110696.9	ENST00000228136.8	C11orf58	C11orf58-201	Known	Known	None	0.20000000298023224	None	None	None	None
f1bdf5db-eaf5-423b-ad45-07d02c5f00dc	ONT_GM12878_R1	hg38_SIRV	chr4	52712823	52714137	+	2	774	13093	48428	ENSG00000226950.6	ENST00000425653.1	DANCR	DANCR-202	Known	Known	None	0.0	None	None	None	None
923d588f-a48a-44e7-85a1-8ce549d3de8c	ONT_GM12878_R1	hg38_SIRV	chr22	20566495	20587684	+	12	2530	54636	274512	ENSG00000099917.17	ENCODEHT000274512	MED15	ENCODEHT000274512	Known	ISM	Suffix	0.15000000596046448	None	None	None	None
m54284U_191111_172039/26937757/ccs	PB_GM12878_R2	hg38_SIRV	chr1	8878678	8861008	-	12	1765	298	1291	ENSG00000074800.15	ENST00000234590.10	ENO1	ENO1-201	Known	Known	None	0.20000000298023224	None	None	None	None
83473d63-0e8e-4782-9e49-4a5ab814f473	ONT_GM12878_R2	hg38_SIRV	chr15	44711525	44718144	+	4	934	41096	142485	ENSG00000166710.18	ENST00000558401.6	B2M	B2M-204	Known	Known	None	0.20000000298023224	None	None	None	None
db2273b0-2dbf-498d-827a-81465102ea75	ONT_GM12878_R1	hg38_SIRV	chr7	5530586	5529336	-	3	256	20784	274448	ENSG00000075624.14	ENCODEHT000274448	ACTB	ENCODEHT000274448	Known	ISM	Prefix	0.25	None	None	None	None
1503d53b-5236-48d8-b6fa-b5bef11b190f	ONT_GM12878_R1	hg38_SIRV	chr2	27428676	27442234	+	18	2160	5766	274494	ENSG00000115216.13	ENCODEHT000274494	NRBP1	ENCODEHT000274494	Known	ISM	Suffix	0.3499999940395355	None	None	None	None
m54284U_191110_105540/69143019/ccs	PB_GM12878_R1	hg38_SIRV	chr5	55939929	55942751	+	2	1963	70282	274449	ENCODEHG000070282	ENCODEHT000274449	ENCODEHG000070282	ENCODEHT000274449	Antisense	ISM	Prefix	0.20000000298023224	None	None	None	None
d99f29b3-7853-4d91-b4dd-b0e8458c71e1	ONT_GM12878_R2	hg38_SIRV	chr17	8382316	8377608	-	3	483	45416	271828	ENSG00000161970.14	ENCODEHT000271828	RPL26	ENCODEHT000271828	Known	ISM	Suffix	0.05000000074505806	None	None	None	None
f3afc51b-3966-4a3b-abed-697681d21cf4	ONT_GM12878_R2	hg38_SIRV	chr22	20566524	20582679	+	3	477	54636	274515	ENSG00000099917.17	ENCODEHT000274515	MED15	ENCODEHT000274515	Known	ISM	Both	0.10000000149011612	None	None	None	None
cc048adc-7496-4e1b-91a1-4bbf63c02c3c	ONT_GM12878_R1	hg38_SIRV	chr4	52712823	52714126	+	2	763	13093	48428	ENSG00000226950.6	ENST00000425653.1	DANCR	DANCR-202	Known	Known	None	0.10000000149011612	None	None	None	None
0e7491ec-261d-4285-b880-4fbb2ba4f3bc	ONT_GM12878_R2	hg38_SIRV	chr16	18789119	18782970	-	4	438	43176	267005	ENSG00000134419.15	ENCODEHT000267005	RPS15A	ENCODEHT000267005	Known	ISM	Both	0.10000000149011612	None	None	None	None
m54284U_191110_105540/140640313/ccs	PB_GM12878_R1	hg38_SIRV	chr11	16738654	16755890	+	5	1463	31076	106910	ENSG00000110696.9	ENST00000228136.8	C11orf58	C11orf58-201	Known	Known	None	0.15000000596046448	None	None	None	None
m54284U_191111_172039/27002512/ccs	PB_GM12878_R2	hg38_SIRV	chr1	8878710	8861008	-	12	1797	298	1291	ENSG00000074800.15	ENST00000234590.10	ENO1	ENO1-201	Known	Known	None	0.20000000298023224	None	None	None	None
m54284U_191111_172039/44695644/ccs	PB_GM12878_R2	hg38_SIRV	chr3	23917131	23919551	+	4	718	9635	34862	ENSG00000174748.20	ENST00000307839.9	RPL15	RPL15-201	Known	Known	None	0.20000000298023224	None	None	None	None
afd2c501-ef19-44e6-81b1-d7361c3a71b3	ONT_GM12878_R2	hg38_SIRV	chr15	44711525	44718135	+	4	918	41096	142485	ENSG00000166710.18	ENST00000558401.6	B2M	B2M-204	Known	Known	None	0.30000001192092896	None	None	None	None
92527527-428f-48d4-9883-0032c71caf00	ONT_GM12878_R2	hg38_SIRV	chr7	5530590	5529336	-	3	260	20784	274448	ENSG00000075624.14	ENCODEHT000274448	ACTB	ENCODEHT000274448	Known	ISM	Prefix	0.25	None	None	None	None
m54284U_191110_105540/149555271/ccs	PB_GM12878_R1	hg38_SIRV	chr5	55939929	55947594	+	3	2085	70282	274444	ENCODEHG000070282	ENCODEHT000274444	ENCODEHG000070282	ENCODEHT000274444	Antisense	Antisense	None	1.0	None	None	None	None
m54284U_191110_105540/7275739/ccs	PB_GM12878_R1	hg38_SIRV	chr2	27428677	27442254	+	18	2179	5766	274494	ENSG00000115216.13	ENCODEHT000274494	NRBP1	ENCODEHT000274494	Known	ISM	Suffix	0.20000000298023224	None	None	None	None
f36d77f5-3a62-42cf-9162-bb7cf5d04ece	ONT_GM12878_R2	hg38_SIRV	chr17	8382314	8377521	-	3	489	45416	271842	ENSG00000161970.14	ENCODEHT000271842	RPL26	ENCODEHT000271842	Known	NNC	None	0.05000000074505806	None	None	None	None
m54284U_191110_105540/169085218/ccs	PB_GM12878_R1	hg38_SIRV	chr5	55939960	55940310	+	1	392	15643	274441	ENSG00000262211.1	ENCODEHT000274441	AC008914.1	ENCODEHT000274441	Known	Genomic	None	0.15000000596046448	None	None	None	None
cdacb48d-e8a8-41cb-9da4-1401946a2ebb	ONT_GM12878_R1	hg38_SIRV	chr4	52712823	52714136	+	2	765	13093	48428	ENSG00000226950.6	ENST00000425653.1	DANCR	DANCR-202	Known	Known	None	0.05000000074505806	None	None	None	None
2d503faf-f5df-402a-b199-a2d65f0ee03f	ONT_GM12878_R2	hg38_SIRV	chr16	18789119	18782970	-	4	438	43176	267005	ENSG00000134419.15	ENCODEHT000267005	RPS15A	ENCODEHT000267005	Known	ISM	Both	0.10000000149011612	None	None	None	None
585af4a7-5177-40d5-a7bd-2efc74e0349e	ONT_GM12878_R2	hg38_SIRV	chr15	44711522	44718145	+	3	944	41096	273288	ENSG00000166710.18	ENCODEHT000273288	B2M	ENCODEHT000273288	Known	NIC	None	0.15000000596046448	None	None	None	None
5caf780c-cec4-4c9d-af46-8723b6acce2a	ONT_GM12878_R2	hg38_SIRV	chr7	5530589	5529336	-	3	259	20784	274448	ENSG00000075624.14	ENCODEHT000274448	ACTB	ENCODEHT000274448	Known	ISM	Prefix	0.25	None	None	None	None
m54284U_191110_105540/145818727/ccs	PB_GM12878_R1	hg38_SIRV	chr11	16738654	16755888	+	5	1461	31076	106910	ENSG00000110696.9	ENST00000228136.8	C11orf58	C11orf58-201	Known	Known	None	0.20000000298023224	None	None	None	None
m54284U_191111_172039/27066489/ccs	PB_GM12878_R2	hg38_SIRV	chr1	8878688	8861008	-	12	1775	298	1291	ENSG00000074800.15	ENST00000234590.10	ENO1	ENO1-201	Known	Known	None	0.20000000298023224	None	None	None	None
4d995f28-2f8b-4fb1-8f2d-a4014008bc03	ONT_GM12878_R1	hg38_SIRV	chr22	20566537	20587685	+	12	2497	54636	274512	ENSG00000099917.17	ENCODEHT000274512	MED15	ENCODEHT000274512	Known	ISM	Suffix	0.15000000596046448	None	None	None	None
m54284U_191111_172039/44829325/ccs	PB_GM12878_R2	hg38_SIRV	chr3	23917131	23920841	+	4	2008	9635	34862	ENSG00000174748.20	ENST00000307839.9	RPL15	RPL15-201	Known	Known	None	0.3499999940395355	None	None	None	None
m54284U_191110_105540/41093817/ccs	PB_GM12878_R1	hg38_SIRV	chr2	27428677	27442252	+	18	2177	5766	274494	ENSG00000115216.13	ENCODEHT000274494	NRBP1	ENCODEHT000274494	Known	ISM	Suffix	0.20000000298023224	None	None	None	None
1e78b3b6-3316-438e-a945-3137cce36937	ONT_GM12878_R1	hg38_SIRV	chr22	20566597	20587615	+	11	2301	54636	274511	ENSG00000099917.17	ENCODEHT000274511	MED15	ENCODEHT000274511	Known	ISM	Suffix	0.15000000596046448	None	None	None	None
m54284U_191111_172039/50464959/ccs	PB_GM12878_R2	hg38_SIRV	chr5	55939929	55942752	+	2	1967	70282	274449	ENCODEHG000070282	ENCODEHT000274449	ENCODEHG000070282	ENCODEHT000274449	Antisense	ISM	Prefix	0.20000000298023224	None	None	None	None
f3bcc199-7300-4d78-a236-3e21266c3a11	ONT_GM12878_R2	hg38_SIRV	chr15	44711525	44718113	+	4	896	41096	142485	ENSG00000166710.18	ENST00000558401.6	B2M	B2M-204	Known	Known	None	0.44999998807907104	None	None	None	None
f4a24692-ff3b-4bab-b551-94c7994d2c7a	ONT_GM12878_R2	hg38_SIRV	chr17	8382316	8377608	-	3	477	45416	271828	ENSG00000161970.14	ENCODEHT000271828	RPL26	ENCODEHT000271828	Known	ISM	Suffix	0.05000000074505806	None	None	None	None
5af2411a-1458-4a81-b939-e8f8c3e9f151	ONT_GM12878_R2	hg38_SIRV	chr22	20566603	20587576	+	11	2293	54636	274511	ENSG00000099917.17	ENCODEHT000274511	MED15	ENCODEHT000274511	Known	ISM	Suffix	0.25	None	None	None	None
cae33256-fe89-47d6-b55a-10d1db5d9390	ONT_GM12878_R1	hg38_SIRV	chr4	52712823	52714125	+	2	761	13093	48428	ENSG00000226950.6	ENST00000425653.1	DANCR	DANCR-202	Known	Known	None	0.10000000149011612	None	None	None	None
0dce7a54-f4c0-43ac-a8fb-17a6880621a1	ONT_GM12878_R2	hg38_SIRV	chr7	5530590	5529336	-	3	260	20784	274448	ENSG00000075624.14	ENCODEHT000274448	ACTB	ENCODEHT000274448	Known	ISM	Prefix	0.25	None	None	None	None
m54284U_191111_172039/27069207/ccs	PB_GM12878_R2	hg38_SIRV	chr1	8878688	8861008	-	12	1775	298	1291	ENSG00000074800.15	ENST00000234590.10	ENO1	ENO1-201	Known	Known	None	0.20000000298023224	None	None	None	None
c0ae4c91-f11d-492a-a95b-885dc6efea83	ONT_GM12878_R2	hg38_SIRV	chr16	18789112	18782970	-	4	431	43176	267005	ENSG00000134419.15	ENCODEHT000267005	RPS15A	ENCODEHT000267005	Known	ISM	Both	0.10000000149011612	None	None	None	None
m54284U_191110_105540/44239490/ccs	PB_GM12878_R1	hg38_SIRV	chr2	27428677	27442253	+	18	2178	5766	274494	ENSG00000115216.13	ENCODEHT000274494	NRBP1	ENCODEHT000274494	Known	ISM	Suffix	0.20000000298023224	None	None	None	None
m54284U_191110_105540/168494134/ccs	PB_GM12878_R1	hg38_SIRV	chr11	16738654	16755308	+	5	881	31076	106910	ENSG00000110696.9	ENST00000228136.8	C11orf58	C11orf58-201	Known	Known	None	0.699999988079071	None	None	None	None
m54284U_191111_172039/48562782/ccs	PB_GM12878_R2	hg38_SIRV	chr3	23917131	23919551	+	4	718	9635	34862	ENSG00000174748.20	ENST00000307839.9	RPL15	RPL15-201	Known	Known	None	0.20000000298023224	None	None	None	None
a0e28141-b065-40d2-b050-b004aee5c5dc	ONT_GM12878_R2	hg38_SIRV	chr22	20566604	20587572	+	11	2282	54636	274511	ENSG00000099917.17	ENCODEHT000274511	MED15	ENCODEHT000274511	Known	ISM	Suffix	0.25	None	None	None	None
d960cd5c-db53-4e41-81ab-8e26f2c0fe03	ONT_GM12878_R2	hg38_SIRV	chr15	44711525	44718145	+	4	925	41096	142485	ENSG00000166710.18	ENST00000558401.6	B2M	B2M-204	Known	Known	None	0.15000000596046448	None	None	None	None
3da00ff8-543c-409f-b728-7fa91bebec1c	ONT_GM12878_R1	hg38_SIRV	chr7	5530590	5529337	-	3	259	20784	274448	ENSG00000075624.14	ENCODEHT000274448	ACTB	ENCODEHT000274448	Known	ISM	Prefix	0.25	None	None	None	None
23fe4ee9-2b09-4865-bfb3-61754657d282	ONT_GM12878_R2	hg38_SIRV	chr17	8383143	8377522	-	4	767	45416	160011	ENSG00000161970.14	ENST00000582556.5	RPL26	RPL26-206	Known	Known	None	0.05000000074505806	None	None	None	None
ebb36436-f96e-4ea6-819a-2cdd0521e173	ONT_GM12878_R2	hg38_SIRV	chr22	20566651	20587682	+	12	2393	54636	274512	ENSG00000099917.17	ENCODEHT000274512	MED15	ENCODEHT000274512	Known	ISM	Suffix	0.15000000596046448	None	None	None	None
m54284U_191110_105540/46270500/ccs	PB_GM12878_R1	hg38_SIRV	chr2	27428677	27442255	+	18	2180	5766	274494	ENSG00000115216.13	ENCODEHT000274494	NRBP1	ENCODEHT000274494	Known	ISM	Suffix	0.20000000298023224	None	None	None	None
5b529bb4-57e0-4ee5-af3e-55d21b5867e2	ONT_GM12878_R1	hg38_SIRV	chr4	52712823	52714136	+	2	780	13093	48428	ENSG00000226950.6	ENST00000425653.1	DANCR	DANCR-202	Known	Known	None	0.05000000074505806	None	None	None	None
m54284U_191111_172039/27265748/ccs	PB_GM12878_R2	hg38_SIRV	chr1	8878683	8861008	-	12	1770	298	1291	ENSG00000074800.15	ENST00000234590.10	ENO1	ENO1-201	Known	Known	None	0.20000000298023224	None	None	None	None
m54284U_191111_172039/76285877/ccs	PB_GM12878_R2	hg38_SIRV	chr5	55939929	55947594	+	3	2085	70282	274444	ENCODEHG000070282	ENCODEHT000274444	ENCODEHG000070282	ENCODEHT000274444	Antisense	Antisense	None	1.0	None	None	None	None
c823d7f0-5e12-4798-ab81-0e9c37cf9396	ONT_GM12878_R2	hg38_SIRV	chr16	18789119	18782970	-	4	438	43176	267005	ENSG00000134419.15	ENCODEHT000267005	RPS15A	ENCODEHT000267005	Known	ISM	Both	0.10000000149011612	None	None	None	None
m54284U_191111_172039/50202968/ccs	PB_GM12878_R2	hg38_SIRV	chr3	23917131	23920839	+	4	2006	9635	34862	ENSG00000174748.20	ENST00000307839.9	RPL15	RPL15-201	Known	Known	None	0.4000000059604645	None	None	None	None
m54284U_191110_105540/173213525/ccs	PB_GM12878_R1	hg38_SIRV	chr11	16738654	16755891	+	5	1464	31076	106910	ENSG00000110696.9	ENST00000228136.8	C11orf58	C11orf58-201	Known	Known	None	0.20000000298023224	None	None	None	None
9dccc2e7-86cb-4231-9b45-63d4bf689274	ONT_GM12878_R1	hg38_SIRV	chr22	20566700	20587617	+	11	2237	54636	274511	ENSG00000099917.17	ENCODEHT000274511	MED15	ENCODEHT000274511	Known	ISM	Suffix	0.15000000596046448	None	None	None	None
6d439e62-d62a-4072-a5ab-087a71f8750c	ONT_GM12878_R2	hg38_SIRV	chr15	44711521	44718145	+	3	951	41096	273577	ENSG00000166710.18	ENCODEHT000273577	B2M	ENCODEHT000273577	Known	NNC	None	0.15000000596046448	None	None	None	None
6a167053-d8bf-4036-b7f4-65f0a19c838c	ONT_GM12878_R1	hg38_SIRV	chr7	5530582	5529338	-	3	250	20784	274448	ENSG00000075624.14	ENCODEHT000274448	ACTB	ENCODEHT000274448	Known	ISM	Prefix	0.25	None	None	None	None
m54284U_191110_105540/59508770/ccs	PB_GM12878_R1	hg38_SIRV	chr2	27428677	27442255	+	18	2180	5766	274494	ENSG00000115216.13	ENCODEHT000274494	NRBP1	ENCODEHT000274494	Known	ISM	Suffix	0.20000000298023224	None	None	None	None
m54284U_191111_172039/27395486/ccs	PB_GM12878_R2	hg38_SIRV	chr1	8878700	8861008	-	12	1787	298	1291	ENSG00000074800.15	ENST00000234590.10	ENO1	ENO1-201	Known	Known	None	0.20000000298023224	None	None	None	None
a3530c4e-d5aa-46d5-b45a-461fe571553e	ONT_GM12878_R1	hg38_SIRV	chr22	20566730	20587623	+	12	2266	54636	274512	ENSG00000099917.17	ENCODEHT000274512	MED15	ENCODEHT000274512	Known	ISM	Suffix	0.10000000149011612	None	None	None	None
9198faac-8ca2-41af-998e-c69bf577da23	ONT_GM12878_R1	hg38_SIRV	chr4	52712823	52714122	+	2	759	13093	48428	ENSG00000226950.6	ENST00000425653.1	DANCR	DANCR-202	Known	Known	None	0.15000000596046448	None	None	None	None
5d29b650-b5ae-44f7-b128-2d47d5868443	ONT_GM12878_R2	hg38_SIRV	chr17	8382319	8377608	-	3	486	45416	271828	ENSG00000161970.14	ENCODEHT000271828	RPL26	ENCODEHT000271828	Known	ISM	Suffix	0.05000000074505806	None	None	None	None
a30c0211-62e7-40c8-b309-f41a4921a780	ONT_GM12878_R2	hg38_SIRV	chr16	18789119	18782970	-	4	438	43176	267005	ENSG00000134419.15	ENCODEHT000267005	RPS15A	ENCODEHT000267005	Known	ISM	Both	0.10000000149011612	None	None	None	None
m54284U_191111_172039/101123114/ccs	PB_GM12878_R2	hg38_SIRV	chr5	55939929	55947594	+	3	2086	70282	274444	ENCODEHG000070282	ENCODEHT000274444	ENCODEHG000070282	ENCODEHT000274444	Antisense	Antisense	None	1.0	None	None	None	None
10851aab-9f98-48f5-86b2-644e1c5e6362	ONT_GM12878_R2	hg38_SIRV	chr22	20566739	20587643	+	12	2270	54636	274512	ENSG00000099917.17	ENCODEHT000274512	MED15	ENCODEHT000274512	Known	ISM	Suffix	0.25	None	None	None	None
e87204cb-a0bd-447f-937e-273ad1703f6a	ONT_GM12878_R2	hg38_SIRV	chr7	5530589	5529338	-	3	257	20784	274448	ENSG00000075624.14	ENCODEHT000274448	ACTB	ENCODEHT000274448	Known	ISM	Prefix	0.25	None	None	None	None
m54284U_191110_105540/177602630/ccs	PB_GM12878_R1	hg38_SIRV	chr11	16738654	16755955	+	5	1522	31076	106910	ENSG00000110696.9	ENST00000228136.8	C11orf58	C11orf58-201	Known	Known	None	0.4000000059604645	None	None	None	None
m54284U_191110_105540/65996238/ccs	PB_GM12878_R1	hg38_SIRV	chr2	27428677	27442254	+	18	2179	5766	274494	ENSG00000115216.13	ENCODEHT000274494	NRBP1	ENCODEHT000274494	Known	ISM	Suffix	0.20000000298023224	None	None	None	None
67728152-d2b1-459e-94b3-d7eabe0ee541	ONT_GM12878_R2	hg38_SIRV	chr15	44711525	44718123	+	4	894	41096	142485	ENSG00000166710.18	ENST00000558401.6	B2M	B2M-204	Known	Known	None	0.550000011920929	None	None	None	None
m54284U_191111_172039/51250317/ccs	PB_GM12878_R2	hg38_SIRV	chr3	23917131	23920839	+	4	2006	9635	34862	ENSG00000174748.20	ENST00000307839.9	RPL15	RPL15-201	Known	Known	None	0.4000000059604645	None	None	None	None
f3c2e885-be98-46cc-9b72-5d889b2e52cd	ONT_GM12878_R1	hg38_SIRV	chr22	20566761	20587618	+	11	2159	54636	274511	ENSG00000099917.17	ENCODEHT000274511	MED15	ENCODEHT000274511	Known	ISM	Suffix	0.15000000596046448	None	None	None	None
m54284U_191111_172039/27460760/ccs	PB_GM12878_R2	hg38_SIRV	chr1	8878691	8861008	-	12	1778	298	1291	ENSG00000074800.15	ENST00000234590.10	ENO1	ENO1-201	Known	Known	None	0.20000000298023224	None	None	None	None
3e0f4434-fa0e-45b9-b4f6-7caff89a0371	ONT_GM12878_R1	hg38_SIRV	chr4	52712823	52714137	+	2	781	13093	48428	ENSG00000226950.6	ENST00000425653.1	DANCR	DANCR-202	Known	Known	None	0.0	None	None	None	None
2a78fa2d-e437-444c-9f92-a63ce0346cfe	ONT_GM12878_R2	hg38_SIRV	chr17	8382239	8377608	-	3	406	45416	271828	ENSG00000161970.14	ENCODEHT000271828	RPL26	ENCODEHT000271828	Known	ISM	Suffix	0.05000000074505806	None	None	None	None
83421717-2cd2-43e8-881b-4ea02ef241ea	ONT_GM12878_R2	hg38_SIRV	chr16	18789119	18782970	-	4	432	43176	267005	ENSG00000134419.15	ENCODEHT000267005	RPS15A	ENCODEHT000267005	Known	ISM	Both	0.10000000149011612	None	None	None	None
17bbaf88-d850-4913-bf0a-0f561af7f7e1	ONT_GM12878_R2	hg38_SIRV	chr22	20566761	20587616	+	11	2157	54636	274511	ENSG00000099917.17	ENCODEHT000274511	MED15	ENCODEHT000274511	Known	ISM	Suffix	0.15000000596046448	None	None	None	None
ba68c1d8-f57b-48c0-859a-3373c71925c0	ONT_GM12878_R2	hg38_SIRV	chr7	5530559	5529339	-	3	226	20784	274448	ENSG00000075624.14	ENCODEHT000274448	ACTB	ENCODEHT000274448	Known	ISM	Prefix	0.25	None	None	None	None
m54284U_191110_105540/67634821/ccs	PB_GM12878_R1	hg38_SIRV	chr2	27428677	27442254	+	18	2179	5766	274494	ENSG00000115216.13	ENCODEHT000274494	NRBP1	ENCODEHT000274494	Known	ISM	Suffix	0.20000000298023224	None	None	None	None
ada9a45a-ab76-4d26-b4d2-87285eb38d4b	ONT_GM12878_R2	hg38_SIRV	chr15	44711525	44718120	+	4	910	41096	142485	ENSG00000166710.18	ENST00000558401.6	B2M	B2M-204	Known	Known	None	0.6499999761581421	None	None	None	None
m54284U_191111_172039/108267855/ccs	PB_GM12878_R2	hg38_SIRV	chr5	55939929	55947594	+	3	2083	70282	274444	ENCODEHG000070282	ENCODEHT000274444	ENCODEHG000070282	ENCODEHT000274444	Antisense	Antisense	None	1.0	None	None	None	None
m54284U_191111_172039/3081197/ccs	PB_GM12878_R2	hg38_SIRV	chr11	16738654	16755889	+	5	1462	31076	106910	ENSG00000110696.9	ENST00000228136.8	C11orf58	C11orf58-201	Known	Known	None	0.20000000298023224	None	None	None	None
m54284U_191111_172039/27525223/ccs	PB_GM12878_R2	hg38_SIRV	chr1	8878684	8861008	-	12	1771	298	1291	ENSG00000074800.15	ENST00000234590.10	ENO1	ENO1-201	Known	Known	None	0.20000000298023224	None	None	None	None
314935f9-45e9-4cb2-8747-bb0bbdc7d2a2	ONT_GM12878_R2	hg38_SIRV	chr22	20566771	20587618	+	11	2160	54636	274511	ENSG00000099917.17	ENCODEHT000274511	MED15	ENCODEHT000274511	Known	ISM	Suffix	0.15000000596046448	None	None	None	None
m54284U_191111_172039/53414128/ccs	PB_GM12878_R2	hg38_SIRV	chr3	23917131	23920760	+	4	1927	9635	34862	ENSG00000174748.20	ENST00000307839.9	RPL15	RPL15-201	Known	Known	None	0.699999988079071	None	None	None	None
70db23ee-e005-4c7d-bf8d-899e4f823e77	ONT_GM12878_R1	hg38_SIRV	chr4	52712823	52714000	+	2	611	13093	48428	ENSG00000226950.6	ENST00000425653.1	DANCR	DANCR-202	Known	Known	None	0.4000000059604645	None	None	None	None
1b4e8559-a969-4633-b81a-29504126cfc3	ONT_GM12878_R1	hg38_SIRV	chr7	5530585	5529343	-	3	248	20784	274448	ENSG00000075624.14	ENCODEHT000274448	ACTB	ENCODEHT000274448	Known	ISM	Prefix	0.25	None	None	None	None
5642e68b-eabc-4ff1-b136-f9e3471cc1c9	ONT_GM12878_R2	hg38_SIRV	chr15	44711525	44718146	+	4	936	41096	142485	ENSG00000166710.18	ENST00000558401.6	B2M	B2M-204	Known	Known	None	0.20000000298023224	None	None	None	None
ed1cc534-adfa-4bad-ad38-810df01b5751	ONT_GM12878_R2	hg38_SIRV	chr17	8382256	8377608	-	3	423	45416	271828	ENSG00000161970.14	ENCODEHT000271828	RPL26	ENCODEHT000271828	Known	ISM	Suffix	0.05000000074505806	None	None	None	None
m54284U_191110_105540/68421453/ccs	PB_GM12878_R1	hg38_SIRV	chr2	27428677	27442256	+	18	2181	5766	274494	ENSG00000115216.13	ENCODEHT000274494	NRBP1	ENCODEHT000274494	Known	ISM	Suffix	0.15000000596046448	None	None	None	None
e6742fad-eec7-47c9-8d1d-a9d92d76d075	ONT_GM12878_R2	hg38_SIRV	chr16	18789119	18782970	-	4	438	43176	267005	ENSG00000134419.15	ENCODEHT000267005	RPS15A	ENCODEHT000267005	Known	ISM	Both	0.10000000149011612	None	None	None	None
m54284U_191111_172039/165218783/ccs	PB_GM12878_R2	hg38_SIRV	chr5	55939929	55947594	+	3	2074	70282	274444	ENCODEHG000070282	ENCODEHT000274444	ENCODEHG000070282	ENCODEHT000274444	Antisense	Antisense	None	1.0	None	None	None	None
m54284U_191111_172039/27527051/ccs	PB_GM12878_R2	hg38_SIRV	chr1	8878684	8861008	-	12	1765	298	1291	ENSG00000074800.15	ENST00000234590.10	ENO1	ENO1-201	Known	Known	None	0.20000000298023224	None	None	None	None
a368039c-0dbc-42d1-89ad-286b9355442d	ONT_GM12878_R2	hg38_SIRV	chr22	20566773	20587619	+	11	2156	54636	274511	ENSG00000099917.17	ENCODEHT000274511	MED15	ENCODEHT000274511	Known	ISM	Suffix	0.15000000596046448	None	None	None	None
m54284U_191111_172039/3803528/ccs	PB_GM12878_R2	hg38_SIRV	chr11	16738654	16755891	+	5	1464	31076	106910	ENSG00000110696.9	ENST00000228136.8	C11orf58	C11orf58-201	Known	Known	None	0.20000000298023224	None	None	None	None
6617ac1c-0511-470f-978c-51abf20f120b	ONT_GM12878_R2	hg38_SIRV	chr17	8383181	8377522	-	4	510	45416	160003	ENSG00000161970.14	ENST00000648839.1	RPL26	RPL26-214	Known	Known	None	0.05000000074505806	None	None	None	None
618c62b2-6963-4d95-8953-834306cb123a	ONT_GM12878_R2	hg38_SIRV	chr15	44711525	44718144	+	4	934	41096	142485	ENSG00000166710.18	ENST00000558401.6	B2M	B2M-204	Known	Known	None	0.20000000298023224	None	None	None	None
m54284U_191111_172039/54724550/ccs	PB_GM12878_R2	hg38_SIRV	chr3	23917131	23920838	+	4	2005	9635	34862	ENSG00000174748.20	ENST00000307839.9	RPL15	RPL15-201	Known	Known	None	0.4000000059604645	None	None	None	None
af92bfbe-ef8b-4fb9-9d4f-207bcf1411ed	ONT_GM12878_R2	hg38_SIRV	chr22	20566782	20587613	+	11	2100	54636	274516	ENSG00000099917.17	ENCODEHT000274516	MED15	ENCODEHT000274516	Known	NIC	None	0.10000000149011612	None	None	None	None
m54284U_191110_105540/74648348/ccs	PB_GM12878_R1	hg38_SIRV	chr2	27428628	27442254	+	18	2174	5766	20053	ENSG00000115216.13	ENST00000379852.7	NRBP1	NRBP1-203	Known	Known	None	0.20000000298023224	None	None	None	None
8a233fcb-a387-4f6b-9eab-5636dae91f24	ONT_GM12878_R1	hg38_SIRV	chr4	52712823	52714136	+	2	774	13093	48428	ENSG00000226950.6	ENST00000425653.1	DANCR	DANCR-202	Known	Known	None	0.05000000074505806	None	None	None	None
m54284U_191111_172039/27591999/ccs	PB_GM12878_R2	hg38_SIRV	chr1	8878683	8861008	-	12	1770	298	1291	ENSG00000074800.15	ENST00000234590.10	ENO1	ENO1-201	Known	Known	None	0.20000000298023224	None	None	None	None
m54284U_191111_172039/132450666/ccs	PB_GM12878_R2	hg38_SIRV	chr5	55939931	55947594	+	3	2082	70282	274444	ENCODEHG000070282	ENCODEHT000274444	ENCODEHG000070282	ENCODEHT000274444	Antisense	Antisense	None	1.0	None	None	None	None
3088746c-f38b-4da9-b572-5ebf2faa1c5e	ONT_GM12878_R2	hg38_SIRV	chr16	18789119	18782970	-	4	438	43176	267005	ENSG00000134419.15	ENCODEHT000267005	RPS15A	ENCODEHT000267005	Known	ISM	Both	0.10000000149011612	None	None	None	None
m54284U_191111_172039/4261897/ccs	PB_GM12878_R2	hg38_SIRV	chr11	16738654	16755891	+	5	1464	31076	106910	ENSG00000110696.9	ENST00000228136.8	C11orf58	C11orf58-201	Known	Known	None	0.20000000298023224	None	None	None	None
9622e039-1641-4bb5-9d26-d5e9c760ebc7	ONT_GM12878_R2	hg38_SIRV	chr17	8383181	8377522	-	4	510	45416	160003	ENSG00000161970.14	ENST00000648839.1	RPL26	RPL26-214	Known	Known	None	0.05000000074505806	None	None	None	None
m54284U_191110_105540/93258325/ccs	PB_GM12878_R1	hg38_SIRV	chr7	5530602	5529344	-	3	264	20784	274448	ENSG00000075624.14	ENCODEHT000274448	ACTB	ENCODEHT000274448	Known	ISM	Prefix	0.30000001192092896	None	None	None	None
1e90407a-fe29-4345-9893-546f0c0e6368	ONT_GM12878_R2	hg38_SIRV	chr15	44711525	44718123	+	4	898	41096	142485	ENSG00000166710.18	ENST00000558401.6	B2M	B2M-204	Known	Known	None	0.550000011920929	None	None	None	None
m54284U_191111_172039/123077810/ccs	PB_GM12878_R2	hg38_SIRV	chr5	55939963	55940308	+	1	390	15643	274441	ENSG00000262211.1	ENCODEHT000274441	AC008914.1	ENCODEHT000274441	Known	Genomic	None	0.20000000298023224	None	None	None	None
04efe6d0-0d63-4113-89ea-b8e573c98ebb	ONT_GM12878_R2	hg38_SIRV	chr22	20568523	20587535	+	10	2035	54636	274517	ENSG00000099917.17	ENCODEHT000274517	MED15	ENCODEHT000274517	Known	ISM	Suffix	0.25	None	None	None	None
m54284U_191111_172039/55116626/ccs	PB_GM12878_R2	hg38_SIRV	chr3	23917131	23919549	+	4	716	9635	34862	ENSG00000174748.20	ENST00000307839.9	RPL15	RPL15-201	Known	Known	None	0.15000000596046448	None	None	None	None
m54284U_191111_172039/165939021/ccs	PB_GM12878_R2	hg38_SIRV	chr5	55941186	55940159	-	1	970	15642	274461	ENSG00000134352.19	ENCODEHT000274461	IL6ST	ENCODEHT000274461	Known	Genomic	None	0.699999988079071	None	None	None	None
m54284U_191110_105540/93390908/ccs	PB_GM12878_R1	hg38_SIRV	chr2	27428677	27442254	+	18	2179	5766	274494	ENSG00000115216.13	ENCODEHT000274494	NRBP1	ENCODEHT000274494	Known	ISM	Suffix	0.20000000298023224	None	None	None	None
415c3c2b-e54b-471f-b911-207259b7a8f0	ONT_GM12878_R1	hg38_SIRV	chr4	52712823	52714137	+	2	781	13093	48428	ENSG00000226950.6	ENST00000425653.1	DANCR	DANCR-202	Known	Known	None	0.0	None	None	None	None
m54284U_191111_172039/27656879/ccs	PB_GM12878_R2	hg38_SIRV	chr1	8878678	8861008	-	12	1765	298	1291	ENSG00000074800.15	ENST00000234590.10	ENO1	ENO1-201	Known	Known	None	0.20000000298023224	None	None	None	None
05cd8a38-0e34-401c-ad41-820c3900ea7e	ONT_GM12878_R1	hg38_SIRV	chr7	5530589	5529352	-	3	243	20784	274448	ENSG00000075624.14	ENCODEHT000274448	ACTB	ENCODEHT000274448	Known	ISM	Prefix	0.3499999940395355	None	None	None	None
m54284U_191111_172039/7931983/ccs	PB_GM12878_R2	hg38_SIRV	chr11	16738654	16755891	+	5	1464	31076	106910	ENSG00000110696.9	ENST00000228136.8	C11orf58	C11orf58-201	Known	Known	None	0.20000000298023224	None	None	None	None
4871cb9c-b024-495e-8347-469d624eba6b	ONT_GM12878_R2	hg38_SIRV	chr16	18789119	18782970	-	4	438	43176	267005	ENSG00000134419.15	ENCODEHT000267005	RPS15A	ENCODEHT000267005	Known	ISM	Both	0.10000000149011612	None	None	None	None
ec0d97ae-b40b-42e9-b6be-667f2a4fbaea	ONT_GM12878_R2	hg38_SIRV	chr15	44711525	44718145	+	4	921	41096	142485	ENSG00000166710.18	ENST00000558401.6	B2M	B2M-204	Known	Known	None	0.15000000596046448	None	None	None	None
cdaa4c91-90f6-4b05-a2d3-64fce6885f79	ONT_GM12878_R2	hg38_SIRV	chr17	8382319	8377608	-	3	486	45416	271828	ENSG00000161970.14	ENCODEHT000271828	RPL26	ENCODEHT000271828	Known	ISM	Suffix	0.05000000074505806	None	None	None	None
m54284U_191111_172039/57344265/ccs	PB_GM12878_R2	hg38_SIRV	chr3	23917131	23919551	+	4	718	9635	34862	ENSG00000174748.20	ENST00000307839.9	RPL15	RPL15-201	Known	Known	None	0.20000000298023224	None	None	None	None
134a3761-1608-4665-b2aa-927c5e949fe8	ONT_GM12878_R2	hg38_SIRV	chr22	20568600	20587619	+	11	2097	54636	274518	ENSG00000099917.17	ENCODEHT000274518	MED15	ENCODEHT000274518	Known	NNC	None	0.15000000596046448	None	None	None	None
m54284U_191110_105540/99813170/ccs	PB_GM12878_R1	hg38_SIRV	chr2	27428677	27442255	+	18	2180	5766	274494	ENSG00000115216.13	ENCODEHT000274494	NRBP1	ENCODEHT000274494	Known	ISM	Suffix	0.20000000298023224	None	None	None	None
53247863-6e26-48be-a176-e8fd2443f713	ONT_GM12878_R1	hg38_SIRV	chr7	5530590	5529352	-	3	244	20784	274448	ENSG00000075624.14	ENCODEHT000274448	ACTB	ENCODEHT000274448	Known	ISM	Prefix	0.3499999940395355	None	None	None	None
m54284U_191111_172039/150209734/ccs	PB_GM12878_R2	hg38_SIRV	chr5	55940309	55947594	+	3	1693	70282	274444	ENCODEHG000070282	ENCODEHT000274444	ENCODEHG000070282	ENCODEHT000274444	Antisense	Antisense	None	1.0	None	None	None	None
a6bce24b-3231-4ef7-917b-f7b26fac044b	ONT_GM12878_R2	hg38_SIRV	chr15	44711525	44718145	+	4	928	41096	142485	ENSG00000166710.18	ENST00000558401.6	B2M	B2M-204	Known	Known	None	0.15000000596046448	None	None	None	None
883785f2-0b41-4f95-b078-c78c24d170b2	ONT_GM12878_R1	hg38_SIRV	chr4	52712823	52714136	+	2	780	13093	48428	ENSG00000226950.6	ENST00000425653.1	DANCR	DANCR-202	Known	Known	None	0.05000000074505806	None	None	None	None
m54284U_191111_172039/27657009/ccs	PB_GM12878_R2	hg38_SIRV	chr1	8878644	8861008	-	12	1731	298	1291	ENSG00000074800.15	ENST00000234590.10	ENO1	ENO1-201	Known	Known	None	0.20000000298023224	None	None	None	None
m54284U_191111_172039/10094316/ccs	PB_GM12878_R2	hg38_SIRV	chr11	16738654	16755346	+	5	919	31076	106910	ENSG00000110696.9	ENST00000228136.8	C11orf58	C11orf58-201	Known	Known	None	0.3499999940395355	None	None	None	None
m54284U_191110_105540/116982350/ccs	PB_GM12878_R1	hg38_SIRV	chr2	27428677	27442254	+	18	2179	5766	274494	ENSG00000115216.13	ENCODEHT000274494	NRBP1	ENCODEHT000274494	Known	ISM	Suffix	0.20000000298023224	None	None	None	None
m54284U_191111_172039/60228634/ccs	PB_GM12878_R2	hg38_SIRV	chr3	23917131	23919551	+	4	718	9635	34862	ENSG00000174748.20	ENST00000307839.9	RPL15	RPL15-201	Known	Known	None	0.20000000298023224	None	None	None	None
cfa8b2d3-6bec-4345-993b-d750fcf783a3	ONT_GM12878_R2	hg38_SIRV	chr7	5530577	5529352	-	3	231	20784	274448	ENSG00000075624.14	ENCODEHT000274448	ACTB	ENCODEHT000274448	Known	ISM	Prefix	0.3499999940395355	None	None	None	None
1cee71d6-867f-449f-87b9-eedcc043989e	ONT_GM12878_R2	hg38_SIRV	chr16	18789119	18782970	-	4	438	43176	267005	ENSG00000134419.15	ENCODEHT000267005	RPS15A	ENCODEHT000267005	Known	ISM	Both	0.10000000149011612	None	None	None	None
7d32d667-3adf-4a6f-8b24-614e80f213f0	ONT_GM12878_R1	hg38_SIRV	chr22	20568600	20587699	+	10	2038	54636	274517	ENSG00000099917.17	ENCODEHT000274517	MED15	ENCODEHT000274517	Known	ISM	Suffix	0.15000000596046448	None	None	None	None
20da07d7-6f32-4357-9e70-afae25ead73b	ONT_GM12878_R2	hg38_SIRV	chr17	8379856	8377522	-	2	232	45416	160008	ENSG00000161970.14	ENST00000578069.1	RPL26	RPL26-202	Known	Known	None	0.05000000074505806	None	None	None	None
3f80ce46-9708-4a97-b474-43fdcd0ad1ca	ONT_GM12878_R2	hg38_SIRV	chr15	44711525	44715475	+	2	136	41096	243930	ENSG00000166710.18	ENCODEHT000243930	B2M	ENCODEHT000243930	Known	ISM	Prefix	0.25	None	None	None	None
bb95b27b-0d6a-427c-8260-9da29ebb2586	ONT_GM12878_R1	hg38_SIRV	chr4	52712823	52714137	+	2	781	13093	48428	ENSG00000226950.6	ENST00000425653.1	DANCR	DANCR-202	Known	Known	None	0.0	None	None	None	None
m54284U_191111_172039/103876933/ccs	PB_GM12878_R2	hg38_SIRV	chr5	55940310	55947594	+	3	1692	70282	274444	ENCODEHG000070282	ENCODEHT000274444	ENCODEHG000070282	ENCODEHT000274444	Antisense	Antisense	None	1.0	None	None	None	None
m54284U_191111_172039/27657014/ccs	PB_GM12878_R2	hg38_SIRV	chr1	8878690	8861008	-	12	1777	298	1291	ENSG00000074800.15	ENST00000234590.10	ENO1	ENO1-201	Known	Known	None	0.20000000298023224	None	None	None	None
m54284U_191110_105540/119079361/ccs	PB_GM12878_R1	hg38_SIRV	chr2	27428677	27442253	+	18	2178	5766	274494	ENSG00000115216.13	ENCODEHT000274494	NRBP1	ENCODEHT000274494	Known	ISM	Suffix	0.20000000298023224	None	None	None	None
a4d9e993-7de1-463f-89a3-d28c49f107fb	ONT_GM12878_R2	hg38_SIRV	chr7	5530588	5529353	-	3	241	20784	274448	ENSG00000075624.14	ENCODEHT000274448	ACTB	ENCODEHT000274448	Known	ISM	Prefix	0.3499999940395355	None	None	None	None
m54284U_191110_105540/18024976/ccs	PB_GM12878_R1	hg38_SIRV	chr22	20571671	20570777	-	1	895	70297	274519	ENCODEHG000070297	ENCODEHT000274519	ENCODEHG000070297	ENCODEHT000274519	Antisense	Antisense	None	1.0	None	None	None	None
m54284U_191111_172039/13894178/ccs	PB_GM12878_R2	hg38_SIRV	chr11	16738654	16755892	+	5	1465	31076	106910	ENSG00000110696.9	ENST00000228136.8	C11orf58	C11orf58-201	Known	Known	None	0.15000000596046448	None	None	None	None
16ea54f3-d3fc-4fbd-a1d9-e231f111d0d8	ONT_GM12878_R2	hg38_SIRV	chr15	44711525	44718144	+	4	934	41096	142485	ENSG00000166710.18	ENST00000558401.6	B2M	B2M-204	Known	Known	None	0.20000000298023224	None	None	None	None
7d8c7969-e5e3-49d4-8913-943433d6f306	ONT_GM12878_R2	hg38_SIRV	chr16	18789119	18782970	-	4	438	43176	267005	ENSG00000134419.15	ENCODEHT000267005	RPS15A	ENCODEHT000267005	Known	ISM	Both	0.10000000149011612	None	None	None	None
358f560a-5ff5-48f1-b167-055b0561e561	ONT_GM12878_R2	hg38_SIRV	chr17	8382319	8377608	-	3	486	45416	271828	ENSG00000161970.14	ENCODEHT000271828	RPL26	ENCODEHT000271828	Known	ISM	Suffix	0.05000000074505806	None	None	None	None
m54284U_191111_172039/65012055/ccs	PB_GM12878_R2	hg38_SIRV	chr3	23917131	23919549	+	4	716	9635	34862	ENSG00000174748.20	ENST00000307839.9	RPL15	RPL15-201	Known	Known	None	0.15000000596046448	None	None	None	None
m54284U_191110_105540/132121905/ccs	PB_GM12878_R1	hg38_SIRV	chr2	27428677	27442255	+	18	2180	5766	274494	ENSG00000115216.13	ENCODEHT000274494	NRBP1	ENCODEHT000274494	Known	ISM	Suffix	0.20000000298023224	None	None	None	None
4bc96852-d5d5-45da-8084-16ce0466d2c4	ONT_GM12878_R2	hg38_SIRV	chr15	44711525	44718144	+	4	910	41096	142485	ENSG00000166710.18	ENST00000558401.6	B2M	B2M-204	Known	Known	None	0.20000000298023224	None	None	None	None
e0f386ef-4587-453f-8f22-49da92209c84	ONT_GM12878_R2	hg38_SIRV	chr7	5530582	5529370	-	3	218	20784	274448	ENSG00000075624.14	ENCODEHT000274448	ACTB	ENCODEHT000274448	Known	ISM	Prefix	0.15000000596046448	None	None	None	None
m54284U_191111_172039/27787994/ccs	PB_GM12878_R2	hg38_SIRV	chr1	8878686	8861008	-	12	1773	298	1291	ENSG00000074800.15	ENST00000234590.10	ENO1	ENO1-201	Known	Known	None	0.20000000298023224	None	None	None	None
7824e4a0-6606-4838-b085-40af252e8fee	ONT_GM12878_R1	hg38_SIRV	chr4	52712823	52714136	+	2	774	13093	48428	ENSG00000226950.6	ENST00000425653.1	DANCR	DANCR-202	Known	Known	None	0.05000000074505806	None	None	None	None
m54284U_191110_105540/23397728/ccs	PB_GM12878_R1	hg38_SIRV	chr22	20571636	20570777	-	1	1218	70297	274519	ENCODEHG000070297	ENCODEHT000274519	ENCODEHG000070297	ENCODEHT000274519	Antisense	Antisense	None	1.0	None	None	None	None
m54284U_191111_172039/14551355/ccs	PB_GM12878_R2	hg38_SIRV	chr11	16738654	16755889	+	5	1462	31076	106910	ENSG00000110696.9	ENST00000228136.8	C11orf58	C11orf58-201	Known	Known	None	0.20000000298023224	None	None	None	None
4ae5bbaf-4fbd-4b08-aa21-6dfc0b2c6757	ONT_GM12878_R2	hg38_SIRV	chr16	18789119	18782970	-	4	438	43176	267005	ENSG00000134419.15	ENCODEHT000267005	RPS15A	ENCODEHT000267005	Known	ISM	Both	0.10000000149011612	None	None	None	None
m54284U_191110_105540/67307392/ccs	PB_GM12878_R1	hg38_SIRV	chr5	55994993	55940391	-	15	3334	15642	274520	ENSG00000134352.19	ENCODEHT000274520	IL6ST	ENCODEHT000274520	Known	NIC	None	0.4000000059604645	None	None	None	None
m54284U_191110_105540/23595542/ccs	PB_GM12878_R1	hg38_SIRV	chr22	20572931	20570777	-	1	2514	70297	274519	ENCODEHG000070297	ENCODEHT000274519	ENCODEHG000070297	ENCODEHT000274519	Antisense	Antisense	None	1.0	None	None	None	None
m54284U_191111_172039/65930970/ccs	PB_GM12878_R2	hg38_SIRV	chr3	23917131	23920837	+	4	2004	9635	34862	ENSG00000174748.20	ENST00000307839.9	RPL15	RPL15-201	Known	Known	None	0.4000000059604645	None	None	None	None
72aca290-6fbb-4466-85e2-86110a9c38f1	ONT_GM12878_R2	hg38_SIRV	chr15	44711525	44717848	+	4	632	41096	142485	ENSG00000166710.18	ENST00000558401.6	B2M	B2M-204	Known	Known	None	0.3499999940395355	None	None	None	None
6b8d1431-a42f-484c-9e27-26e4d87c9856	ONT_GM12878_R2	hg38_SIRV	chr7	5530590	5529371	-	3	225	20784	274448	ENSG00000075624.14	ENCODEHT000274448	ACTB	ENCODEHT000274448	Known	ISM	Prefix	0.15000000596046448	None	None	None	None
m54284U_191110_105540/134088011/ccs	PB_GM12878_R1	hg38_SIRV	chr2	27428677	27442251	+	18	2176	5766	274494	ENSG00000115216.13	ENCODEHT000274494	NRBP1	ENCODEHT000274494	Known	ISM	Suffix	0.20000000298023224	None	None	None	None
0f3e56af-b1e3-4ed8-bb8e-277c0da096ed	ONT_GM12878_R2	hg38_SIRV	chr17	8382311	8377524	-	3	484	45416	271872	ENSG00000161970.14	ENCODEHT000271872	RPL26	ENCODEHT000271872	Known	ISM	Suffix	0.05000000074505806	None	None	None	None
m54284U_191110_105540/28574961/ccs	PB_GM12878_R1	hg38_SIRV	chr22	20572727	20570777	-	1	2310	70297	274519	ENCODEHG000070297	ENCODEHT000274519	ENCODEHG000070297	ENCODEHT000274519	Antisense	Antisense	None	1.0	None	None	None	None
m54284U_191111_172039/27853406/ccs	PB_GM12878_R2	hg38_SIRV	chr1	8878678	8861008	-	12	1765	298	1291	ENSG00000074800.15	ENST00000234590.10	ENO1	ENO1-201	Known	Known	None	0.20000000298023224	None	None	None	None
a20bbf64-7136-4fbc-9303-f81ddd9f8745	ONT_GM12878_R1	hg38_SIRV	chr4	52712823	52714123	+	2	773	13093	48428	ENSG00000226950.6	ENST00000425653.1	DANCR	DANCR-202	Known	Known	None	0.10000000149011612	None	None	None	None
m54284U_191110_105540/53871864/ccs	PB_GM12878_R1	hg38_SIRV	chr22	20573432	20570777	-	1	3006	70297	274519	ENCODEHG000070297	ENCODEHT000274519	ENCODEHG000070297	ENCODEHT000274519	Antisense	Antisense	None	1.0	None	None	None	None
9d3e31fa-2fe2-485b-9560-55debc4a1ab5	ONT_GM12878_R2	hg38_SIRV	chr16	18789119	18782970	-	4	438	43176	267005	ENSG00000134419.15	ENCODEHT000267005	RPS15A	ENCODEHT000267005	Known	ISM	Both	0.10000000149011612	None	None	None	None
m54284U_191111_172039/17827930/ccs	PB_GM12878_R2	hg38_SIRV	chr11	16738654	16755891	+	5	1464	31076	106910	ENSG00000110696.9	ENST00000228136.8	C11orf58	C11orf58-201	Known	Known	None	0.20000000298023224	None	None	None	None
m54284U_191110_105540/61802283/ccs	PB_GM12878_R1	hg38_SIRV	chr22	20572260	20570777	-	1	1842	70297	274519	ENCODEHG000070297	ENCODEHT000274519	ENCODEHG000070297	ENCODEHT000274519	Antisense	Antisense	None	1.0	None	None	None	None
m54284U_191110_105540/136644295/ccs	PB_GM12878_R1	hg38_SIRV	chr2	27428677	27442255	+	18	2180	5766	274494	ENSG00000115216.13	ENCODEHT000274494	NRBP1	ENCODEHT000274494	Known	ISM	Suffix	0.20000000298023224	None	None	None	None
e11241bb-bc77-409b-9d22-6087d6721a0a	ONT_GM12878_R2	hg38_SIRV	chr15	44711525	44718138	+	4	912	41096	142485	ENSG00000166710.18	ENST00000558401.6	B2M	B2M-204	Known	Known	None	0.20000000298023224	None	None	None	None
d4de7b1f-dae0-40a8-b2c2-84d5ee80e56b	ONT_GM12878_R2	hg38_SIRV	chr7	5530589	5529371	-	3	224	20784	274448	ENSG00000075624.14	ENCODEHT000274448	ACTB	ENCODEHT000274448	Known	ISM	Prefix	0.15000000596046448	None	None	None	None
m54284U_191111_172039/66256944/ccs	PB_GM12878_R2	hg38_SIRV	chr3	23917131	23920839	+	4	2006	9635	34862	ENSG00000174748.20	ENST00000307839.9	RPL15	RPL15-201	Known	Known	None	0.4000000059604645	None	None	None	None
m54284U_191110_105540/32900720/ccs	PB_GM12878_R1	hg38_SIRV	chr5	55940512	55947594	+	3	1490	70282	274444	ENCODEHG000070282	ENCODEHT000274444	ENCODEHG000070282	ENCODEHT000274444	Antisense	Antisense	None	1.0	None	None	None	None
m54284U_191111_172039/27920257/ccs	PB_GM12878_R2	hg38_SIRV	chr1	8878683	8861008	-	12	1770	298	1291	ENSG00000074800.15	ENST00000234590.10	ENO1	ENO1-201	Known	Known	None	0.20000000298023224	None	None	None	None
m54284U_191110_105540/79628052/ccs	PB_GM12878_R1	hg38_SIRV	chr22	20572260	20570777	-	1	1842	70297	274519	ENCODEHG000070297	ENCODEHT000274519	ENCODEHG000070297	ENCODEHT000274519	Antisense	Antisense	None	1.0	None	None	None	None
50f0fdf6-2409-4e3a-8367-13206f618ba7	ONT_GM12878_R1	hg38_SIRV	chr4	52712823	52714127	+	2	771	13093	48428	ENSG00000226950.6	ENST00000425653.1	DANCR	DANCR-202	Known	Known	None	0.05000000074505806	None	None	None	None
930a8ec4-6597-472a-9369-33dc988c588b	ONT_GM12878_R2	hg38_SIRV	chr17	8382319	8377608	-	3	486	45416	271828	ENSG00000161970.14	ENCODEHT000271828	RPL26	ENCODEHT000271828	Known	ISM	Suffix	0.05000000074505806	None	None	None	None
m54284U_191111_172039/22938034/ccs	PB_GM12878_R2	hg38_SIRV	chr11	16738654	16755889	+	5	1462	31076	106910	ENSG00000110696.9	ENST00000228136.8	C11orf58	C11orf58-201	Known	Known	None	0.20000000298023224	None	None	None	None
m54284U_191110_105540/81331720/ccs	PB_GM12878_R1	hg38_SIRV	chr22	20572260	20570777	-	1	1835	70297	274519	ENCODEHG000070297	ENCODEHT000274519	ENCODEHG000070297	ENCODEHT000274519	Antisense	Antisense	None	1.0	None	None	None	None
m54284U_191110_105540/136645400/ccs	PB_GM12878_R1	hg38_SIRV	chr2	27428677	27442253	+	18	2178	5766	274494	ENSG00000115216.13	ENCODEHT000274494	NRBP1	ENCODEHT000274494	Known	ISM	Suffix	0.20000000298023224	None	None	None	None
5a1610b3-9c31-4555-8222-e85a8ae05b85	ONT_GM12878_R2	hg38_SIRV	chr7	5530588	5529371	-	3	229	20784	274448	ENSG00000075624.14	ENCODEHT000274448	ACTB	ENCODEHT000274448	Known	ISM	Prefix	0.15000000596046448	None	None	None	None
m54284U_191110_105540/93587803/ccs	PB_GM12878_R1	hg38_SIRV	chr22	20572385	20570777	-	1	1968	70297	274519	ENCODEHG000070297	ENCODEHT000274519	ENCODEHG000070297	ENCODEHT000274519	Antisense	Antisense	None	1.0	None	None	None	None
10a0aec1-e3df-4597-8426-3d5d3df21758	ONT_GM12878_R2	hg38_SIRV	chr15	44711522	44718144	+	3	936	41096	273288	ENSG00000166710.18	ENCODEHT000273288	B2M	ENCODEHT000273288	Known	NIC	None	0.20000000298023224	None	None	None	None
m54284U_191111_172039/71960442/ccs	PB_GM12878_R2	hg38_SIRV	chr3	23917131	23919551	+	4	718	9635	34862	ENSG00000174748.20	ENST00000307839.9	RPL15	RPL15-201	Known	Known	None	0.20000000298023224	None	None	None	None
m54284U_191110_105540/100076315/ccs	PB_GM12878_R1	hg38_SIRV	chr22	20571092	20570777	-	1	674	70297	274519	ENCODEHG000070297	ENCODEHT000274519	ENCODEHG000070297	ENCODEHT000274519	Antisense	Antisense	None	1.0	None	None	None	None
m54284U_191111_172039/28180490/ccs	PB_GM12878_R2	hg38_SIRV	chr1	8878656	8861008	-	12	1743	298	1291	ENSG00000074800.15	ENST00000234590.10	ENO1	ENO1-201	Known	Known	None	0.20000000298023224	None	None	None	None
3ff19694-1605-4f9e-a2d7-381d53ba62c8	ONT_GM12878_R2	hg38_SIRV	chr16	18784818	18782970	-	2	208	43176	267536	ENSG00000134419.15	ENCODEHT000267536	RPS15A	ENCODEHT000267536	Known	ISM	Suffix	0.10000000149011612	None	None	None	None
m54284U_191110_105540/26215981/ccs	PB_GM12878_R1	hg38_SIRV	chr5	55940516	55942751	+	2	1366	70282	274449	ENCODEHG000070282	ENCODEHT000274449	ENCODEHG000070282	ENCODEHT000274449	Antisense	ISM	Prefix	0.20000000298023224	None	None	None	None
2db065c8-1990-4b64-9983-750aaecfea22	ONT_GM12878_R1	hg38_SIRV	chr4	52712823	52713932	+	2	570	13093	48428	ENSG00000226950.6	ENST00000425653.1	DANCR	DANCR-202	Known	Known	None	0.30000001192092896	None	None	None	None
m54284U_191110_105540/115673219/ccs	PB_GM12878_R1	hg38_SIRV	chr22	20571547	20570777	-	1	1129	70297	274519	ENCODEHG000070297	ENCODEHT000274519	ENCODEHG000070297	ENCODEHT000274519	Antisense	Antisense	None	1.0	None	None	None	None
c9fdf3bc-6c19-405f-86d3-ed0e96c3f04a	ONT_GM12878_R2	hg38_SIRV	chr7	5530585	5529371	-	3	220	20784	274448	ENSG00000075624.14	ENCODEHT000274448	ACTB	ENCODEHT000274448	Known	ISM	Prefix	0.15000000596046448	None	None	None	None
m54284U_191111_172039/29362562/ccs	PB_GM12878_R2	hg38_SIRV	chr11	16738654	16755766	+	5	1339	31076	106910	ENSG00000110696.9	ENST00000228136.8	C11orf58	C11orf58-201	Known	Known	None	0.4000000059604645	None	None	None	None
m54284U_191110_105540/141755588/ccs	PB_GM12878_R1	hg38_SIRV	chr2	27428677	27442255	+	18	2180	5766	274494	ENSG00000115216.13	ENCODEHT000274494	NRBP1	ENCODEHT000274494	Known	ISM	Suffix	0.20000000298023224	None	None	None	None
5487a367-0d00-4ba8-b4c0-be4f1f3310ef	ONT_GM12878_R2	hg38_SIRV	chr17	8382304	8377608	-	3	471	45416	271828	ENSG00000161970.14	ENCODEHT000271828	RPL26	ENCODEHT000271828	Known	ISM	Suffix	0.05000000074505806	None	None	None	None
89d0dafb-f338-4a6c-8985-419f56372f35	ONT_GM12878_R2	hg38_SIRV	chr15	44711525	44718123	+	4	878	41096	142485	ENSG00000166710.18	ENST00000558401.6	B2M	B2M-204	Known	Known	None	0.550000011920929	None	None	None	None
m54284U_191110_105540/118884846/ccs	PB_GM12878_R1	hg38_SIRV	chr22	20573933	20570777	-	1	3516	70297	274519	ENCODEHG000070297	ENCODEHT000274519	ENCODEHG000070297	ENCODEHT000274519	Antisense	Antisense	None	1.0	None	None	None	None
m54284U_191111_172039/77399058/ccs	PB_GM12878_R2	hg38_SIRV	chr3	23917131	23920838	+	4	2005	9635	34862	ENSG00000174748.20	ENST00000307839.9	RPL15	RPL15-201	Known	Known	None	0.4000000059604645	None	None	None	None
m54284U_191111_172039/45025478/ccs	PB_GM12878_R2	hg38_SIRV	chr5	55940584	55947594	+	3	1418	70282	274444	ENCODEHG000070282	ENCODEHT000274444	ENCODEHG000070282	ENCODEHT000274444	Antisense	Antisense	None	1.0	None	None	None	None
m54284U_191111_172039/28311911/ccs	PB_GM12878_R2	hg38_SIRV	chr1	8878688	8861008	-	12	1775	298	1291	ENSG00000074800.15	ENST00000234590.10	ENO1	ENO1-201	Known	Known	None	0.20000000298023224	None	None	None	None
d3fee2f9-b5cf-4709-b18a-d21a9072f8d0	ONT_GM12878_R2	hg38_SIRV	chr16	18789119	18782970	-	4	438	43176	267005	ENSG00000134419.15	ENCODEHT000267005	RPS15A	ENCODEHT000267005	Known	ISM	Both	0.10000000149011612	None	None	None	None
7d5c8707-6420-46e8-9294-715030c2db96	ONT_GM12878_R2	hg38_SIRV	chr7	5530010	5529371	-	2	162	20784	274456	ENSG00000075624.14	ENCODEHT000274456	ACTB	ENCODEHT000274456	Known	ISM	Both	0.15000000596046448	None	None	None	None
m54284U_191110_105540/150341312/ccs	PB_GM12878_R1	hg38_SIRV	chr22	20572216	20570777	-	1	1798	70297	274519	ENCODEHG000070297	ENCODEHT000274519	ENCODEHG000070297	ENCODEHT000274519	Antisense	Antisense	None	1.0	None	None	None	None
b7e124c7-2c2e-40ef-b7ba-38abd8cf1f22	ONT_GM12878_R1	hg38_SIRV	chr4	52712823	52714136	+	2	780	13093	48428	ENSG00000226950.6	ENST00000425653.1	DANCR	DANCR-202	Known	Known	None	0.05000000074505806	None	None	None	None
m54284U_191111_172039/6883976/ccs	PB_GM12878_R2	hg38_SIRV	chr22	20571547	20570777	-	1	1129	70297	274519	ENCODEHG000070297	ENCODEHT000274519	ENCODEHG000070297	ENCODEHT000274519	Antisense	Antisense	None	1.0	None	None	None	None
m54284U_191111_172039/33752229/ccs	PB_GM12878_R2	hg38_SIRV	chr11	16738654	16755891	+	5	1464	31076	106910	ENSG00000110696.9	ENST00000228136.8	C11orf58	C11orf58-201	Known	Known	None	0.20000000298023224	None	None	None	None
m54284U_191110_105540/145491155/ccs	PB_GM12878_R1	hg38_SIRV	chr2	27428677	27442255	+	18	2180	5766	274494	ENSG00000115216.13	ENCODEHT000274494	NRBP1	ENCODEHT000274494	Known	ISM	Suffix	0.20000000298023224	None	None	None	None
m54284U_191111_172039/129305068/ccs	PB_GM12878_R2	hg38_SIRV	chr5	55994961	55940802	-	17	3318	15642	56060	ENSG00000134352.19	ENST00000381298.6	IL6ST	IL6ST-206	Known	Known	None	0.4000000059604645	None	None	None	None
m54284U_191111_172039/8915253/ccs	PB_GM12878_R2	hg38_SIRV	chr22	20572046	20570777	-	1	1628	70297	274519	ENCODEHG000070297	ENCODEHT000274519	ENCODEHG000070297	ENCODEHT000274519	Antisense	Antisense	None	1.0	None	None	None	None
5ba1e194-966b-43b3-aa9b-09dd398d6ed2	ONT_GM12878_R2	hg38_SIRV	chr15	44711525	44718117	+	4	914	41096	142485	ENSG00000166710.18	ENST00000558401.6	B2M	B2M-204	Known	Known	None	0.550000011920929	None	None	None	None
m54284U_191111_172039/79824930/ccs	PB_GM12878_R2	hg38_SIRV	chr3	23917131	23920833	+	4	2000	9635	34862	ENSG00000174748.20	ENST00000307839.9	RPL15	RPL15-201	Known	Known	None	0.550000011920929	None	None	None	None
83762fc9-7c71-45d3-9a17-eb8f7f5ed327	ONT_GM12878_R2	hg38_SIRV	chr17	8382315	8377608	-	3	482	45416	271828	ENSG00000161970.14	ENCODEHT000271828	RPL26	ENCODEHT000271828	Known	ISM	Suffix	0.05000000074505806	None	None	None	None
m54284U_191111_172039/28378745/ccs	PB_GM12878_R2	hg38_SIRV	chr1	8878684	8861008	-	12	1771	298	1291	ENSG00000074800.15	ENST00000234590.10	ENO1	ENO1-201	Known	Known	None	0.20000000298023224	None	None	None	None
fcc5b053-5267-4059-a3f9-9cf9e0c0f3d0	ONT_GM12878_R2	hg38_SIRV	chr7	5530590	5529371	-	3	225	20784	274448	ENSG00000075624.14	ENCODEHT000274448	ACTB	ENCODEHT000274448	Known	ISM	Prefix	0.15000000596046448	None	None	None	None
m54284U_191111_172039/10422845/ccs	PB_GM12878_R2	hg38_SIRV	chr22	20572260	20570777	-	1	1842	70297	274519	ENCODEHG000070297	ENCODEHT000274519	ENCODEHG000070297	ENCODEHT000274519	Antisense	Antisense	None	1.0	None	None	None	None
b09c3921-3c7a-4669-b6a9-78192afba494	ONT_GM12878_R2	hg38_SIRV	chr16	18789056	18782970	-	4	375	43176	267005	ENSG00000134419.15	ENCODEHT000267005	RPS15A	ENCODEHT000267005	Known	ISM	Both	0.10000000149011612	None	None	None	None
m54284U_191111_172039/12125311/ccs	PB_GM12878_R2	hg38_SIRV	chr22	20571547	20570777	-	1	1129	70297	274519	ENCODEHG000070297	ENCODEHT000274519	ENCODEHG000070297	ENCODEHT000274519	Antisense	Antisense	None	1.0	None	None	None	None
m54284U_191110_105540/153879831/ccs	PB_GM12878_R1	hg38_SIRV	chr2	27428677	27442255	+	18	2180	5766	274494	ENSG00000115216.13	ENCODEHT000274494	NRBP1	ENCODEHT000274494	Known	ISM	Suffix	0.20000000298023224	None	None	None	None
aaccae73-d818-4123-990c-ad6096440b11	ONT_GM12878_R1	hg38_SIRV	chr4	52712823	52714136	+	2	774	13093	48428	ENSG00000226950.6	ENST00000425653.1	DANCR	DANCR-202	Known	Known	None	0.05000000074505806	None	None	None	None
m54284U_191111_172039/37946425/ccs	PB_GM12878_R2	hg38_SIRV	chr11	16738654	16755891	+	5	1464	31076	106910	ENSG00000110696.9	ENST00000228136.8	C11orf58	C11orf58-201	Known	Known	None	0.20000000298023224	None	None	None	None
m54284U_191111_172039/79627677/ccs	PB_GM12878_R2	hg38_SIRV	chr5	55940873	55947594	+	3	1129	70282	274444	ENCODEHG000070282	ENCODEHT000274444	ENCODEHG000070282	ENCODEHT000274444	Antisense	Antisense	None	1.0	None	None	None	None
m54284U_191111_172039/17566125/ccs	PB_GM12878_R2	hg38_SIRV	chr22	20572039	20570777	-	1	1621	70297	274519	ENCODEHG000070297	ENCODEHT000274519	ENCODEHG000070297	ENCODEHT000274519	Antisense	Antisense	None	1.0	None	None	None	None
5dd9bd25-54fb-44be-b00b-eaf5ce2222f1	ONT_GM12878_R2	hg38_SIRV	chr15	44711525	44718138	+	4	928	41096	142485	ENSG00000166710.18	ENST00000558401.6	B2M	B2M-204	Known	Known	None	0.20000000298023224	None	None	None	None
3fa58cd9-cd9f-4297-8cde-6a13277ddab2	ONT_GM12878_R2	hg38_SIRV	chr7	5530590	5529372	-	3	224	20784	274448	ENSG00000075624.14	ENCODEHT000274448	ACTB	ENCODEHT000274448	Known	ISM	Prefix	0.15000000596046448	None	None	None	None
m54284U_191111_172039/28443156/ccs	PB_GM12878_R2	hg38_SIRV	chr1	8878683	8861008	-	12	1770	298	1291	ENSG00000074800.15	ENST00000234590.10	ENO1	ENO1-201	Known	Known	None	0.20000000298023224	None	None	None	None
m54284U_191111_172039/18678965/ccs	PB_GM12878_R2	hg38_SIRV	chr22	20571547	20570777	-	1	1129	70297	274519	ENCODEHG000070297	ENCODEHT000274519	ENCODEHG000070297	ENCODEHT000274519	Antisense	Antisense	None	1.0	None	None	None	None
35828fb0-db72-4fb2-9ddb-2bf6c5ab74e5	ONT_GM12878_R2	hg38_SIRV	chr17	8382316	8377608	-	3	483	45416	271828	ENSG00000161970.14	ENCODEHT000271828	RPL26	ENCODEHT000271828	Known	ISM	Suffix	0.05000000074505806	None	None	None	None
m54284U_191110_105540/158335843/ccs	PB_GM12878_R1	hg38_SIRV	chr2	27428677	27442255	+	18	2180	5766	274494	ENSG00000115216.13	ENCODEHT000274494	NRBP1	ENCODEHT000274494	Known	ISM	Suffix	0.20000000298023224	None	None	None	None
ba24387b-5c75-437f-a66d-5b43d4b61697	ONT_GM12878_R2	hg38_SIRV	chr16	18788114	18782973	-	3	264	43176	267031	ENSG00000134419.15	ENCODEHT000267031	RPS15A	ENCODEHT000267031	Known	ISM	Suffix	0.10000000149011612	None	None	None	None
m54284U_191111_172039/19791883/ccs	PB_GM12878_R2	hg38_SIRV	chr22	20572009	20570777	-	1	1591	70297	274519	ENCODEHG000070297	ENCODEHT000274519	ENCODEHG000070297	ENCODEHT000274519	Antisense	Antisense	None	1.0	None	None	None	None
4d689be0-a600-4539-b86f-8eeb2febb46c	ONT_GM12878_R1	hg38_SIRV	chr4	52712823	52714136	+	2	780	13093	48428	ENSG00000226950.6	ENST00000425653.1	DANCR	DANCR-202	Known	Known	None	0.05000000074505806	None	None	None	None
m54284U_191111_172039/82116734/ccs	PB_GM12878_R2	hg38_SIRV	chr3	23917131	23919550	+	4	717	9635	34862	ENSG00000174748.20	ENST00000307839.9	RPL15	RPL15-201	Known	Known	None	0.15000000596046448	None	None	None	None
m54284U_191111_172039/41486041/ccs	PB_GM12878_R2	hg38_SIRV	chr11	16738654	16755890	+	5	1463	31076	106910	ENSG00000110696.9	ENST00000228136.8	C11orf58	C11orf58-201	Known	Known	None	0.15000000596046448	None	None	None	None
m54284U_191111_172039/111149960/ccs	PB_GM12878_R2	hg38_SIRV	chr5	55941502	55947594	+	3	500	70282	274444	ENCODEHG000070282	ENCODEHT000274444	ENCODEHG000070282	ENCODEHT000274444	Antisense	Antisense	None	1.0	None	None	None	None
e5bca61d-40bb-494e-abce-e392f3223998	ONT_GM12878_R2	hg38_SIRV	chr15	44711525	44718125	+	4	915	41096	142485	ENSG00000166710.18	ENST00000558401.6	B2M	B2M-204	Known	Known	None	0.6000000238418579	None	None	None	None
3365deef-a563-4429-bb8d-bbe36a4a98e8	ONT_GM12878_R2	hg38_SIRV	chr7	5530590	5529372	-	3	224	20784	274448	ENSG00000075624.14	ENCODEHT000274448	ACTB	ENCODEHT000274448	Known	ISM	Prefix	0.15000000596046448	None	None	None	None
m54284U_191110_105540/170198969/ccs	PB_GM12878_R1	hg38_SIRV	chr2	27428677	27442255	+	18	2180	5766	274494	ENSG00000115216.13	ENCODEHT000274494	NRBP1	ENCODEHT000274494	Known	ISM	Suffix	0.20000000298023224	None	None	None	None
m54284U_191111_172039/31001343/ccs	PB_GM12878_R2	hg38_SIRV	chr22	20573289	20570777	-	2	1707	70297	274521	ENCODEHG000070297	ENCODEHT000274521	ENCODEHG000070297	ENCODEHT000274521	Antisense	Genomic	None	1.0	None	None	None	None
m54284U_191111_172039/28443601/ccs	PB_GM12878_R2	hg38_SIRV	chr1	8878683	8861008	-	12	1770	298	1291	ENSG00000074800.15	ENST00000234590.10	ENO1	ENO1-201	Known	Known	None	0.20000000298023224	None	None	None	None
af88fffc-b09f-4754-ae49-511bb944feb8	ONT_GM12878_R2	hg38_SIRV	chr16	18789119	18782970	-	4	438	43176	267005	ENSG00000134419.15	ENCODEHT000267005	RPS15A	ENCODEHT000267005	Known	ISM	Both	0.10000000149011612	None	None	None	None
220a356e-b589-41d2-805c-0548a119e39e	ONT_GM12878_R2	hg38_SIRV	chr17	8383181	8377522	-	4	510	45416	160003	ENSG00000161970.14	ENST00000648839.1	RPL26	RPL26-214	Known	Known	None	0.05000000074505806	None	None	None	None
m54284U_191111_172039/43582224/ccs	PB_GM12878_R2	hg38_SIRV	chr11	16738654	16755891	+	5	1464	31076	106910	ENSG00000110696.9	ENST00000228136.8	C11orf58	C11orf58-201	Known	Known	None	0.20000000298023224	None	None	None	None
a7673d7c-1d5e-45e4-bb2c-f9fcf2776b85	ONT_GM12878_R2	hg38_SIRV	chr7	5530590	5529372	-	3	224	20784	274448	ENSG00000075624.14	ENCODEHT000274448	ACTB	ENCODEHT000274448	Known	ISM	Prefix	0.15000000596046448	None	None	None	None
3c843961-4276-4392-b145-22a5301adb68	ONT_GM12878_R1	hg38_SIRV	chr4	52712823	52714136	+	2	780	13093	48428	ENSG00000226950.6	ENST00000425653.1	DANCR	DANCR-202	Known	Known	None	0.05000000074505806	None	None	None	None
5f55f6da-1a9e-4105-976e-0d2c7b214055	ONT_GM12878_R2	hg38_SIRV	chr15	44711525	44718144	+	4	934	41096	142485	ENSG00000166710.18	ENST00000558401.6	B2M	B2M-204	Known	Known	None	0.20000000298023224	None	None	None	None
m54284U_191110_105540/152045964/ccs	PB_GM12878_R1	hg38_SIRV	chr5	55994900	55941696	-	17	2363	15642	56060	ENSG00000134352.19	ENST00000381298.6	IL6ST	IL6ST-206	Known	Known	None	0.6499999761581421	None	None	None	None
m54284U_191111_172039/31916828/ccs	PB_GM12878_R2	hg38_SIRV	chr22	20571547	20570777	-	1	1129	70297	274519	ENCODEHG000070297	ENCODEHT000274519	ENCODEHG000070297	ENCODEHT000274519	Antisense	Antisense	None	1.0	None	None	None	None
m54284U_191110_105540/172295505/ccs	PB_GM12878_R1	hg38_SIRV	chr2	27428677	27442254	+	18	2179	5766	274494	ENSG00000115216.13	ENCODEHT000274494	NRBP1	ENCODEHT000274494	Known	ISM	Suffix	0.20000000298023224	None	None	None	None
m54284U_191110_105540/24117681/ccs	PB_GM12878_R1	hg38_SIRV	chr5	55994950	55941697	-	16	2106	15642	274522	ENSG00000134352.19	ENCODEHT000274522	IL6ST	ENCODEHT000274522	Known	NIC	None	0.699999988079071	None	None	None	None
m54284U_191111_172039/83493307/ccs	PB_GM12878_R2	hg38_SIRV	chr3	23917131	23919779	+	4	946	9635	34862	ENSG00000174748.20	ENST00000307839.9	RPL15	RPL15-201	Known	Known	None	0.550000011920929	None	None	None	None
m54284U_191111_172039/28444529/ccs	PB_GM12878_R2	hg38_SIRV	chr1	8878684	8861008	-	12	1771	298	1291	ENSG00000074800.15	ENST00000234590.10	ENO1	ENO1-201	Known	Known	None	0.20000000298023224	None	None	None	None
m54284U_191111_172039/39322983/ccs	PB_GM12878_R2	hg38_SIRV	chr22	20572931	20570777	-	1	2514	70297	274519	ENCODEHG000070297	ENCODEHT000274519	ENCODEHG000070297	ENCODEHT000274519	Antisense	Antisense	None	1.0	None	None	None	None
1972dee9-1854-41bb-9e5b-7aa533faf4de	ONT_GM12878_R2	hg38_SIRV	chr7	5530588	5529372	-	3	222	20784	274448	ENSG00000075624.14	ENCODEHT000274448	ACTB	ENCODEHT000274448	Known	ISM	Prefix	0.15000000596046448	None	None	None	None
a41109d0-035b-4182-89c8-1ee33f44c673	ONT_GM12878_R2	hg38_SIRV	chr16	18789119	18782970	-	4	438	43176	267005	ENSG00000134419.15	ENCODEHT000267005	RPS15A	ENCODEHT000267005	Known	ISM	Both	0.10000000149011612	None	None	None	None
m54284U_191111_172039/40176449/ccs	PB_GM12878_R2	hg38_SIRV	chr22	20572258	20570777	-	1	1840	70297	274519	ENCODEHG000070297	ENCODEHT000274519	ENCODEHG000070297	ENCODEHT000274519	Antisense	Antisense	None	1.0	None	None	None	None
eb311fde-0db3-4d92-8502-e0b60103cf37	ONT_GM12878_R2	hg38_SIRV	chr17	8383181	8377522	-	4	510	45416	160003	ENSG00000161970.14	ENST00000648839.1	RPL26	RPL26-214	Known	Known	None	0.05000000074505806	None	None	None	None
f300e582-6f9d-4006-adc8-c9eab70ecb17	ONT_GM12878_R2	hg38_SIRV	chr15	44711525	44718144	+	4	928	41096	244746	ENSG00000166710.18	ENCODEHT000244746	B2M	ENCODEHT000244746	Known	NIC	None	0.20000000298023224	None	None	None	None
m54284U_191111_172039/44959677/ccs	PB_GM12878_R2	hg38_SIRV	chr22	20570891	20570777	-	1	473	70297	274519	ENCODEHG000070297	ENCODEHT000274519	ENCODEHG000070297	ENCODEHT000274519	Antisense	Antisense	None	1.0	None	None	None	None
10dadd82-207f-42dc-a425-def2cfe22690	ONT_GM12878_R1	hg38_SIRV	chr4	52712823	52714138	+	2	782	13093	48428	ENSG00000226950.6	ENST00000425653.1	DANCR	DANCR-202	Known	Known	None	0.0	None	None	None	None
m54284U_191111_172039/44435564/ccs	PB_GM12878_R2	hg38_SIRV	chr11	16738654	16755886	+	5	1459	31076	106910	ENSG00000110696.9	ENST00000228136.8	C11orf58	C11orf58-201	Known	Known	None	0.20000000298023224	None	None	None	None
m54284U_191110_105540/178652168/ccs	PB_GM12878_R1	hg38_SIRV	chr2	27428677	27442254	+	18	2173	5766	274494	ENSG00000115216.13	ENCODEHT000274494	NRBP1	ENCODEHT000274494	Known	ISM	Suffix	0.20000000298023224	None	None	None	None
m54284U_191111_172039/86050752/ccs	PB_GM12878_R2	hg38_SIRV	chr3	23917131	23920839	+	4	2014	9635	34862	ENSG00000174748.20	ENST00000307839.9	RPL15	RPL15-201	Known	Known	None	0.4000000059604645	None	None	None	None
m54284U_191111_172039/47120491/ccs	PB_GM12878_R2	hg38_SIRV	chr22	20572032	20570777	-	1	1614	70297	274519	ENCODEHG000070297	ENCODEHT000274519	ENCODEHG000070297	ENCODEHT000274519	Antisense	Antisense	None	1.0	None	None	None	None
m54284U_191111_172039/28508349/ccs	PB_GM12878_R2	hg38_SIRV	chr1	8878690	8861008	-	12	1799	298	1291	ENSG00000074800.15	ENST00000234590.10	ENO1	ENO1-201	Known	Known	None	0.20000000298023224	None	None	None	None
b439e08a-7385-4b9e-9a04-2a1ff2e39711	ONT_GM12878_R2	hg38_SIRV	chr7	5530589	5529372	-	3	223	20784	274448	ENSG00000075624.14	ENCODEHT000274448	ACTB	ENCODEHT000274448	Known	ISM	Prefix	0.15000000596046448	None	None	None	None
m54284U_191111_172039/49808874/ccs	PB_GM12878_R2	hg38_SIRV	chr22	20571547	20570777	-	1	1129	70297	274519	ENCODEHG000070297	ENCODEHT000274519	ENCODEHG000070297	ENCODEHT000274519	Antisense	Antisense	None	1.0	None	None	None	None
m54284U_191110_105540/33882469/ccs	PB_GM12878_R1	hg38_SIRV	chr5	55994961	55941697	-	17	2423	15642	56060	ENSG00000134352.19	ENST00000381298.6	IL6ST	IL6ST-206	Known	Known	None	0.699999988079071	None	None	None	None
m54284U_191111_172039/54133220/ccs	PB_GM12878_R2	hg38_SIRV	chr22	20571547	20570777	-	1	1129	70297	274519	ENCODEHG000070297	ENCODEHT000274519	ENCODEHG000070297	ENCODEHT000274519	Antisense	Antisense	None	1.0	None	None	None	None
c15f98b6-3b8e-4521-ad35-84893ea17c43	ONT_GM12878_R2	hg38_SIRV	chr16	18789119	18782970	-	4	438	43176	267005	ENSG00000134419.15	ENCODEHT000267005	RPS15A	ENCODEHT000267005	Known	ISM	Both	0.10000000149011612	None	None	None	None
f4a9797b-8862-430a-b2b8-2d766031f836	ONT_GM12878_R2	hg38_SIRV	chr15	44711525	44718146	+	4	936	41096	142485	ENSG00000166710.18	ENST00000558401.6	B2M	B2M-204	Known	Known	None	0.20000000298023224	None	None	None	None
m54284U_191111_172039/57411887/ccs	PB_GM12878_R2	hg38_SIRV	chr22	20572046	20570777	-	1	1628	70297	274519	ENCODEHG000070297	ENCODEHT000274519	ENCODEHG000070297	ENCODEHT000274519	Antisense	Antisense	None	1.0	None	None	None	None
d8cdac0c-61cd-4367-810f-e0da4c4ad37a	ONT_GM12878_R2	hg38_SIRV	chr17	8382319	8377608	-	3	494	45416	271828	ENSG00000161970.14	ENCODEHT000271828	RPL26	ENCODEHT000271828	Known	ISM	Suffix	0.05000000074505806	None	None	None	None
m54284U_191111_172039/45024858/ccs	PB_GM12878_R2	hg38_SIRV	chr11	16738654	16755891	+	5	1464	31076	106910	ENSG00000110696.9	ENST00000228136.8	C11orf58	C11orf58-201	Known	Known	None	0.20000000298023224	None	None	None	None
m54284U_191111_172039/7538226/ccs	PB_GM12878_R2	hg38_SIRV	chr2	27428677	27442255	+	18	2180	5766	274494	ENSG00000115216.13	ENCODEHT000274494	NRBP1	ENCODEHT000274494	Known	ISM	Suffix	0.20000000298023224	None	None	None	None
m54284U_191111_172039/57477548/ccs	PB_GM12878_R2	hg38_SIRV	chr22	20572385	20570777	-	1	1967	70297	274519	ENCODEHG000070297	ENCODEHT000274519	ENCODEHG000070297	ENCODEHT000274519	Antisense	Antisense	None	1.0	None	None	None	None
da089b2b-e8d9-42d6-8e52-c50f69aed6a5	ONT_GM12878_R2	hg38_SIRV	chr7	5530588	5529372	-	3	222	20784	274448	ENSG00000075624.14	ENCODEHT000274448	ACTB	ENCODEHT000274448	Known	ISM	Prefix	0.15000000596046448	None	None	None	None
m54284U_191110_105540/78512783/ccs	PB_GM12878_R1	hg38_SIRV	chr5	55994952	55941697	-	17	2414	15642	56060	ENSG00000134352.19	ENST00000381298.6	IL6ST	IL6ST-206	Known	Known	None	0.699999988079071	None	None	None	None
m54284U_191111_172039/90768889/ccs	PB_GM12878_R2	hg38_SIRV	chr3	23917131	23919549	+	4	716	9635	34862	ENSG00000174748.20	ENST00000307839.9	RPL15	RPL15-201	Known	Known	None	0.15000000596046448	None	None	None	None
m54284U_191111_172039/58523750/ccs	PB_GM12878_R2	hg38_SIRV	chr22	20571547	20570777	-	1	1129	70297	274519	ENCODEHG000070297	ENCODEHT000274519	ENCODEHG000070297	ENCODEHT000274519	Antisense	Antisense	None	1.0	None	None	None	None
b88e0b12-83a3-4fea-ae2f-4e25e35d934c	ONT_GM12878_R1	hg38_SIRV	chr4	52712823	52714138	+	2	782	13093	48428	ENSG00000226950.6	ENST00000425653.1	DANCR	DANCR-202	Known	Known	None	0.0	None	None	None	None
m54284U_191111_172039/28510176/ccs	PB_GM12878_R2	hg38_SIRV	chr1	8878684	8861008	-	12	1771	298	1291	ENSG00000074800.15	ENST00000234590.10	ENO1	ENO1-201	Known	Known	None	0.20000000298023224	None	None	None	None
m54284U_191111_172039/65995405/ccs	PB_GM12878_R2	hg38_SIRV	chr22	20572046	20570777	-	1	1628	70297	274519	ENCODEHG000070297	ENCODEHT000274519	ENCODEHG000070297	ENCODEHT000274519	Antisense	Antisense	None	1.0	None	None	None	None
cdc2c7f5-2723-4c25-b670-34b683ea93dc	ONT_GM12878_R2	hg38_SIRV	chr16	18789119	18782970	-	4	438	43176	267005	ENSG00000134419.15	ENCODEHT000267005	RPS15A	ENCODEHT000267005	Known	ISM	Both	0.10000000149011612	None	None	None	None
65b3c3ce-49cf-4b99-9433-3a87cd2d58ff	ONT_GM12878_R2	hg38_SIRV	chr15	44711525	44718135	+	4	925	41096	142485	ENSG00000166710.18	ENST00000558401.6	B2M	B2M-204	Known	Known	None	0.30000001192092896	None	None	None	None
m54284U_191111_172039/45680189/ccs	PB_GM12878_R2	hg38_SIRV	chr2	27428677	27442254	+	18	2179	5766	274494	ENSG00000115216.13	ENCODEHT000274494	NRBP1	ENCODEHT000274494	Known	ISM	Suffix	0.20000000298023224	None	None	None	None
3e4ecded-db05-4afa-a936-9e0fd63a343a	ONT_GM12878_R2	hg38_SIRV	chr17	8383178	8377522	-	4	494	45416	160003	ENSG00000161970.14	ENST00000648839.1	RPL26	RPL26-214	Known	Known	None	0.05000000074505806	None	None	None	None
m54284U_191111_172039/45482409/ccs	PB_GM12878_R2	hg38_SIRV	chr11	16738654	16755889	+	5	1462	31076	106910	ENSG00000110696.9	ENST00000228136.8	C11orf58	C11orf58-201	Known	Known	None	0.20000000298023224	None	None	None	None
m54284U_191110_105540/92474088/ccs	PB_GM12878_R1	hg38_SIRV	chr5	55994933	55941697	-	17	2395	15642	56060	ENSG00000134352.19	ENST00000381298.6	IL6ST	IL6ST-206	Known	Known	None	0.699999988079071	None	None	None	None
m54284U_191111_172039/71041263/ccs	PB_GM12878_R2	hg38_SIRV	chr22	20572258	20570777	-	1	1840	70297	274519	ENCODEHG000070297	ENCODEHT000274519	ENCODEHG000070297	ENCODEHT000274519	Antisense	Antisense	None	1.0	None	None	None	None
m54284U_191111_172039/92079391/ccs	PB_GM12878_R2	hg38_SIRV	chr3	23917131	23919551	+	4	718	9635	34862	ENSG00000174748.20	ENST00000307839.9	RPL15	RPL15-201	Known	Known	None	0.20000000298023224	None	None	None	None
ce9a638b-0960-4682-8202-81dc12c04eda	ONT_GM12878_R2	hg38_SIRV	chr7	5530587	5529372	-	3	221	20784	274448	ENSG00000075624.14	ENCODEHT000274448	ACTB	ENCODEHT000274448	Known	ISM	Prefix	0.15000000596046448	None	None	None	None
52c2998d-55fe-4dd6-bde2-bd0c132434b1	ONT_GM12878_R1	hg38_SIRV	chr4	52712823	52714137	+	2	794	13093	48428	ENSG00000226950.6	ENST00000425653.1	DANCR	DANCR-202	Known	Known	None	0.0	None	None	None	None
m54284U_191111_172039/28642111/ccs	PB_GM12878_R2	hg38_SIRV	chr1	8878689	8861008	-	12	1776	298	1291	ENSG00000074800.15	ENST00000234590.10	ENO1	ENO1-201	Known	Known	None	0.20000000298023224	None	None	None	None
50fbd443-0231-4954-9e99-2dd0846965cd	ONT_GM12878_R2	hg38_SIRV	chr15	44711525	44718144	+	4	928	41096	142485	ENSG00000166710.18	ENST00000558401.6	B2M	B2M-204	Known	Known	None	0.20000000298023224	None	None	None	None
m54284U_191111_172039/81594209/ccs	PB_GM12878_R2	hg38_SIRV	chr22	20572046	20570777	-	1	1628	70297	274519	ENCODEHG000070297	ENCODEHT000274519	ENCODEHG000070297	ENCODEHT000274519	Antisense	Antisense	None	1.0	None	None	None	None
595b4e00-834b-4d68-84f5-39757388081e	ONT_GM12878_R2	hg38_SIRV	chr16	18789119	18782970	-	4	438	43176	267005	ENSG00000134419.15	ENCODEHT000267005	RPS15A	ENCODEHT000267005	Known	ISM	Both	0.10000000149011612	None	None	None	None
88a70d3f-086a-456e-925e-141889a26ea8	ONT_GM12878_R2	hg38_SIRV	chr17	8382310	8377608	-	3	477	45416	271828	ENSG00000161970.14	ENCODEHT000271828	RPL26	ENCODEHT000271828	Known	ISM	Suffix	0.05000000074505806	None	None	None	None
m54284U_191111_172039/47710804/ccs	PB_GM12878_R2	hg38_SIRV	chr2	27428677	27442254	+	18	2179	5766	274494	ENSG00000115216.13	ENCODEHT000274494	NRBP1	ENCODEHT000274494	Known	ISM	Suffix	0.20000000298023224	None	None	None	None
m54284U_191110_105540/93784084/ccs	PB_GM12878_R1	hg38_SIRV	chr5	55994963	55941697	-	17	2425	15642	56060	ENSG00000134352.19	ENST00000381298.6	IL6ST	IL6ST-206	Known	Known	None	0.699999988079071	None	None	None	None
m54284U_191111_172039/82641947/ccs	PB_GM12878_R2	hg38_SIRV	chr22	20571667	20570777	-	1	1249	70297	274519	ENCODEHG000070297	ENCODEHT000274519	ENCODEHG000070297	ENCODEHT000274519	Antisense	Antisense	None	1.0	None	None	None	None
m54284U_191111_172039/92407385/ccs	PB_GM12878_R2	hg38_SIRV	chr3	23917131	23919544	+	4	777	9635	34866	ENSG00000174748.20	ENST00000435882.6	RPL15	RPL15-208	Known	Known	None	0.25	None	None	None	None
0516d3d3-8d14-4b0c-b216-17fb3b779910	ONT_GM12878_R1	hg38_SIRV	chr7	5530587	5529373	-	3	220	20784	274448	ENSG00000075624.14	ENCODEHT000274448	ACTB	ENCODEHT000274448	Known	ISM	Prefix	0.20000000298023224	None	None	None	None
m54284U_191111_172039/28771705/ccs	PB_GM12878_R2	hg38_SIRV	chr1	8878718	8861008	-	12	1805	298	1291	ENSG00000074800.15	ENST00000234590.10	ENO1	ENO1-201	Known	Known	None	0.20000000298023224	None	None	None	None
m54284U_191111_172039/87622168/ccs	PB_GM12878_R2	hg38_SIRV	chr22	20572046	20570777	-	1	1628	70297	274519	ENCODEHG000070297	ENCODEHT000274519	ENCODEHG000070297	ENCODEHT000274519	Antisense	Antisense	None	1.0	None	None	None	None
m54284U_191111_172039/45942677/ccs	PB_GM12878_R2	hg38_SIRV	chr11	16738654	16755891	+	5	1464	31076	106910	ENSG00000110696.9	ENST00000228136.8	C11orf58	C11orf58-201	Known	Known	None	0.20000000298023224	None	None	None	None
c0f28313-7e55-46f5-aeae-4b093903b906	ONT_GM12878_R2	hg38_SIRV	chr15	44711525	44718142	+	4	925	41096	142485	ENSG00000166710.18	ENST00000558401.6	B2M	B2M-204	Known	Known	None	0.20000000298023224	None	None	None	None
770a08cb-529d-451f-8650-3edf61149b95	ONT_GM12878_R2	hg38_SIRV	chr16	18789114	18782970	-	4	433	43176	267005	ENSG00000134419.15	ENCODEHT000267005	RPS15A	ENCODEHT000267005	Known	ISM	Both	0.10000000149011612	None	None	None	None
m54284U_191111_172039/88803286/ccs	PB_GM12878_R2	hg38_SIRV	chr22	20571092	20570777	-	1	674	70297	274519	ENCODEHG000070297	ENCODEHT000274519	ENCODEHG000070297	ENCODEHT000274519	Antisense	Antisense	None	1.0	None	None	None	None
d4b1f52e-f543-464b-b954-1b083f93e182	ONT_GM12878_R1	hg38_SIRV	chr4	52712823	52714037	+	2	681	13093	48428	ENSG00000226950.6	ENST00000425653.1	DANCR	DANCR-202	Known	Known	None	0.20000000298023224	None	None	None	None
m54284U_191110_105540/97387488/ccs	PB_GM12878_R1	hg38_SIRV	chr5	55994950	55941697	-	17	2412	15642	56060	ENSG00000134352.19	ENST00000381298.6	IL6ST	IL6ST-206	Known	Known	None	0.699999988079071	None	None	None	None
m54284U_191111_172039/64226721/ccs	PB_GM12878_R2	hg38_SIRV	chr2	27428677	27442255	+	18	2180	5766	274494	ENSG00000115216.13	ENCODEHT000274494	NRBP1	ENCODEHT000274494	Known	ISM	Suffix	0.20000000298023224	None	None	None	None
88f2256a-f52a-43dd-bcef-49b1bd7115da	ONT_GM12878_R2	hg38_SIRV	chr17	8383179	8377522	-	4	508	45416	160003	ENSG00000161970.14	ENST00000648839.1	RPL26	RPL26-214	Known	Known	None	0.05000000074505806	None	None	None	None
m54284U_191111_172039/112263361/ccs	PB_GM12878_R2	hg38_SIRV	chr22	20572260	20570777	-	1	1842	70297	274519	ENCODEHG000070297	ENCODEHT000274519	ENCODEHG000070297	ENCODEHT000274519	Antisense	Antisense	None	1.0	None	None	None	None
m54284U_191111_172039/93981141/ccs	PB_GM12878_R2	hg38_SIRV	chr3	23917131	23920837	+	4	2004	9635	34862	ENSG00000174748.20	ENST00000307839.9	RPL15	RPL15-201	Known	Known	None	0.4000000059604645	None	None	None	None
9c051c99-7282-466d-8fe9-92931e6c37fe	ONT_GM12878_R2	hg38_SIRV	chr7	5530590	5529374	-	3	222	20784	274448	ENSG00000075624.14	ENCODEHT000274448	ACTB	ENCODEHT000274448	Known	ISM	Prefix	0.20000000298023224	None	None	None	None
m54284U_191111_172039/122160525/ccs	PB_GM12878_R2	hg38_SIRV	chr22	20571692	20570777	-	1	1274	70297	274519	ENCODEHG000070297	ENCODEHT000274519	ENCODEHG000070297	ENCODEHT000274519	Antisense	Antisense	None	1.0	None	None	None	None
m54284U_191110_105540/107546332/ccs	PB_GM12878_R1	hg38_SIRV	chr5	55994961	55941697	-	17	2423	15642	56060	ENSG00000134352.19	ENST00000381298.6	IL6ST	IL6ST-206	Known	Known	None	0.699999988079071	None	None	None	None
m54284U_191111_172039/28837585/ccs	PB_GM12878_R2	hg38_SIRV	chr1	8878689	8861008	-	12	1776	298	1291	ENSG00000074800.15	ENST00000234590.10	ENO1	ENO1-201	Known	Known	None	0.20000000298023224	None	None	None	None
m54284U_191111_172039/122685707/ccs	PB_GM12878_R2	hg38_SIRV	chr22	20571547	20570777	-	1	1129	70297	274519	ENCODEHG000070297	ENCODEHT000274519	ENCODEHG000070297	ENCODEHT000274519	Antisense	Antisense	None	1.0	None	None	None	None
21f094dc-5714-4fa9-9953-af55bdc9a484	ONT_GM12878_R2	hg38_SIRV	chr15	44711525	44718138	+	4	928	41096	142485	ENSG00000166710.18	ENST00000558401.6	B2M	B2M-204	Known	Known	None	0.20000000298023224	None	None	None	None
m54284U_191111_172039/46402032/ccs	PB_GM12878_R2	hg38_SIRV	chr11	16738654	16755889	+	5	1462	31076	106910	ENSG00000110696.9	ENST00000228136.8	C11orf58	C11orf58-201	Known	Known	None	0.20000000298023224	None	None	None	None
08500400-eaf8-4b0b-868b-5ea205d4ad65	ONT_GM12878_R1	hg38_SIRV	chr4	52712823	52714140	+	2	784	13093	48428	ENSG00000226950.6	ENST00000425653.1	DANCR	DANCR-202	Known	Known	None	0.0	None	None	None	None
316813a0-1c70-4e8b-8f48-ac68a7c06149	ONT_GM12878_R2	hg38_SIRV	chr16	18788096	18782969	-	3	246	43176	273541	ENSG00000134419.15	ENCODEHT000273541	RPS15A	ENCODEHT000273541	Known	ISM	Suffix	0.10000000149011612	None	None	None	None
m54284U_191111_172039/140771757/ccs	PB_GM12878_R2	hg38_SIRV	chr22	20572931	20570777	-	1	2514	70297	274519	ENCODEHG000070297	ENCODEHT000274519	ENCODEHG000070297	ENCODEHT000274519	Antisense	Antisense	None	1.0	None	None	None	None
m54284U_191111_172039/105318844/ccs	PB_GM12878_R2	hg38_SIRV	chr2	27428677	27442254	+	18	2179	5766	274494	ENSG00000115216.13	ENCODEHT000274494	NRBP1	ENCODEHT000274494	Known	ISM	Suffix	0.20000000298023224	None	None	None	None
67a86849-4b6c-4256-9d7b-989bd21f39ae	ONT_GM12878_R2	hg38_SIRV	chr7	5530588	5529374	-	3	220	20784	274448	ENSG00000075624.14	ENCODEHT000274448	ACTB	ENCODEHT000274448	Known	ISM	Prefix	0.20000000298023224	None	None	None	None
m54284U_191111_172039/94046869/ccs	PB_GM12878_R2	hg38_SIRV	chr3	23917131	23920834	+	4	2001	9635	34862	ENSG00000174748.20	ENST00000307839.9	RPL15	RPL15-201	Known	Known	None	0.550000011920929	None	None	None	None
52905b8b-93ac-4032-a828-c2ad0e68a278	ONT_GM12878_R2	hg38_SIRV	chr17	8382316	8377608	-	3	483	45416	271828	ENSG00000161970.14	ENCODEHT000271828	RPL26	ENCODEHT000271828	Known	ISM	Suffix	0.05000000074505806	None	None	None	None
m54284U_191110_105540/117377158/ccs	PB_GM12878_R1	hg38_SIRV	chr5	55994963	55941697	-	15	1998	15642	274520	ENSG00000134352.19	ENCODEHT000274520	IL6ST	ENCODEHT000274520	Known	NIC	None	0.699999988079071	None	None	None	None
m54284U_191111_172039/142082702/ccs	PB_GM12878_R2	hg38_SIRV	chr22	20572259	20570777	-	1	1841	70297	274519	ENCODEHG000070297	ENCODEHT000274519	ENCODEHG000070297	ENCODEHT000274519	Antisense	Antisense	None	1.0	None	None	None	None
c0a0eb35-5ec7-4e15-b721-eff560409c92	ONT_GM12878_R2	hg38_SIRV	chr15	44711525	44718135	+	4	916	41096	142485	ENSG00000166710.18	ENST00000558401.6	B2M	B2M-204	Known	Known	None	0.30000001192092896	None	None	None	None
m54284U_191111_172039/146344555/ccs	PB_GM12878_R2	hg38_SIRV	chr22	20571547	20570777	-	1	1129	70297	274519	ENCODEHG000070297	ENCODEHT000274519	ENCODEHG000070297	ENCODEHT000274519	Antisense	Antisense	None	1.0	None	None	None	None
1e66bed0-2724-43ef-b1c2-479246cc9341	ONT_GM12878_R1	hg38_SIRV	chr4	52712823	52714136	+	2	780	13093	48428	ENSG00000226950.6	ENST00000425653.1	DANCR	DANCR-202	Known	Known	None	0.05000000074505806	None	None	None	None
f768a4c0-8a75-484a-a629-5fb5898dc394	ONT_GM12878_R2	hg38_SIRV	chr16	18789119	18782970	-	4	438	43176	267005	ENSG00000134419.15	ENCODEHT000267005	RPS15A	ENCODEHT000267005	Known	ISM	Both	0.10000000149011612	None	None	None	None
m54284U_191111_172039/29033089/ccs	PB_GM12878_R2	hg38_SIRV	chr1	8866370	8861012	-	6	1101	298	239014	ENSG00000074800.15	ENCODEHT000239014	ENO1	ENCODEHT000239014	Known	ISM	Suffix	0.20000000298023224	None	None	None	None
m54284U_191111_172039/156894158/ccs	PB_GM12878_R2	hg38_SIRV	chr22	20573432	20570777	-	1	3014	70297	274519	ENCODEHG000070297	ENCODEHT000274519	ENCODEHG000070297	ENCODEHT000274519	Antisense	Antisense	None	1.0	None	None	None	None
790653e0-f4a5-4a5b-9e21-c7403a89e6cd	ONT_GM12878_R2	hg38_SIRV	chr7	5530588	5529374	-	3	220	20784	274448	ENSG00000075624.14	ENCODEHT000274448	ACTB	ENCODEHT000274448	Known	ISM	Prefix	0.20000000298023224	None	None	None	None
m54284U_191111_172039/53545514/ccs	PB_GM12878_R2	hg38_SIRV	chr11	16738654	16755889	+	5	1462	31076	106910	ENSG00000110696.9	ENST00000228136.8	C11orf58	C11orf58-201	Known	Known	None	0.20000000298023224	None	None	None	None
m54284U_191111_172039/172032766/ccs	PB_GM12878_R2	hg38_SIRV	chr22	20572260	20570777	-	1	1842	70297	274519	ENCODEHG000070297	ENCODEHT000274519	ENCODEHG000070297	ENCODEHT000274519	Antisense	Antisense	None	1.0	None	None	None	None
m54284U_191110_105540/160433744/ccs	PB_GM12878_R1	hg38_SIRV	chr5	55994963	55941697	-	17	2425	15642	56060	ENSG00000134352.19	ENST00000381298.6	IL6ST	IL6ST-206	Known	Known	None	0.699999988079071	None	None	None	None
m54284U_191111_172039/107348512/ccs	PB_GM12878_R2	hg38_SIRV	chr2	27428677	27442255	+	18	2180	5766	274494	ENSG00000115216.13	ENCODEHT000274494	NRBP1	ENCODEHT000274494	Known	ISM	Suffix	0.20000000298023224	None	None	None	None
m54284U_191111_172039/172294452/ccs	PB_GM12878_R2	hg38_SIRV	chr22	20573289	20570777	-	2	1878	70297	274523	ENCODEHG000070297	ENCODEHT000274523	ENCODEHG000070297	ENCODEHT000274523	Antisense	NNC	None	1.0	None	None	None	None
46d33f4c-f5f0-421d-b96f-0acb21f790da	ONT_GM12878_R2	hg38_SIRV	chr17	8382319	8377608	-	3	486	45416	271828	ENSG00000161970.14	ENCODEHT000271828	RPL26	ENCODEHT000271828	Known	ISM	Suffix	0.05000000074505806	None	None	None	None
e36ed6ba-8391-4a7a-a0f8-29e14476c22f	ONT_GM12878_R2	hg38_SIRV	chr15	44711525	44718142	+	4	925	41096	142485	ENSG00000166710.18	ENST00000558401.6	B2M	B2M-204	Known	Known	None	0.20000000298023224	None	None	None	None
m54284U_191111_172039/29098931/ccs	PB_GM12878_R2	hg38_SIRV	chr1	8878689	8861008	-	12	1776	298	1291	ENSG00000074800.15	ENST00000234590.10	ENO1	ENO1-201	Known	Known	None	0.20000000298023224	None	None	None	None
m54284U_191111_172039/94767664/ccs	PB_GM12878_R2	hg38_SIRV	chr3	23917131	23920839	+	4	2006	9635	34862	ENSG00000174748.20	ENST00000307839.9	RPL15	RPL15-201	Known	Known	None	0.4000000059604645	None	None	None	None
dd808af5-7fd0-45bb-8cb7-780e97a9af08	ONT_GM12878_R2	hg38_SIRV	chr7	5530588	5529375	-	3	219	20784	274448	ENSG00000075624.14	ENCODEHT000274448	ACTB	ENCODEHT000274448	Known	ISM	Prefix	0.15000000596046448	None	None	None	None
m54284U_191110_105540/180160410/ccs	PB_GM12878_R1	hg38_SIRV	chr5	55994936	55941697	-	17	2398	15642	56060	ENSG00000134352.19	ENST00000381298.6	IL6ST	IL6ST-206	Known	Known	None	0.699999988079071	None	None	None	None
9f676dc8-771c-43ab-b65e-69a109a6a6a2	ONT_GM12878_R1	hg38_SIRV	chr4	52712823	52714137	+	2	774	13093	48428	ENSG00000226950.6	ENST00000425653.1	DANCR	DANCR-202	Known	Known	None	0.0	None	None	None	None
692dd7be-7481-4930-8483-11e523e7ca6e	ONT_GM12878_R2	hg38_SIRV	chr16	18789119	18782970	-	4	432	43176	267005	ENSG00000134419.15	ENCODEHT000267005	RPS15A	ENCODEHT000267005	Known	ISM	Both	0.10000000149011612	None	None	None	None
m54284U_191110_105540/111281338/ccs	PB_GM12878_R1	hg38_SIRV	chr22	20572931	20570778	-	1	2513	70297	274519	ENCODEHG000070297	ENCODEHT000274519	ENCODEHG000070297	ENCODEHT000274519	Antisense	Antisense	None	0.949999988079071	None	None	None	None
m54284U_191111_172039/54132821/ccs	PB_GM12878_R2	hg38_SIRV	chr11	16738654	16755886	+	5	1459	31076	106910	ENSG00000110696.9	ENST00000228136.8	C11orf58	C11orf58-201	Known	Known	None	0.20000000298023224	None	None	None	None
m54284U_191111_172039/128450631/ccs	PB_GM12878_R2	hg38_SIRV	chr2	27428677	27442254	+	18	2179	5766	274494	ENSG00000115216.13	ENCODEHT000274494	NRBP1	ENCODEHT000274494	Known	ISM	Suffix	0.20000000298023224	None	None	None	None
m54284U_191111_172039/29165434/ccs	PB_GM12878_R2	hg38_SIRV	chr1	8878679	8861008	-	12	1766	298	1291	ENSG00000074800.15	ENST00000234590.10	ENO1	ENO1-201	Known	Known	None	0.20000000298023224	None	None	None	None
aa85a32d-7d81-48b1-9535-a7ff5f8bfba1	ONT_GM12878_R1	hg38_SIRV	chr7	5530003	5529389	-	2	137	20784	274456	ENSG00000075624.14	ENCODEHT000274456	ACTB	ENCODEHT000274456	Known	ISM	Both	0.25	None	None	None	None
ebd3d017-9999-4cfc-8d86-ab2ab994b4e0	ONT_GM12878_R2	hg38_SIRV	chr15	44711530	44718144	+	3	918	41096	243871	ENSG00000166710.18	ENCODEHT000243871	B2M	ENCODEHT000243871	Known	NNC	None	0.20000000298023224	None	None	None	None
aaf729fd-0fa4-407c-bb9d-8a7cdacb352d	ONT_GM12878_R2	hg38_SIRV	chr17	8382319	8377608	-	3	462	45416	271828	ENSG00000161970.14	ENCODEHT000271828	RPL26	ENCODEHT000271828	Known	ISM	Suffix	0.05000000074505806	None	None	None	None
m54284U_191111_172039/96013046/ccs	PB_GM12878_R2	hg38_SIRV	chr3	23917131	23919549	+	4	716	9635	34862	ENSG00000174748.20	ENST00000307839.9	RPL15	RPL15-201	Known	Known	None	0.15000000596046448	None	None	None	None
m54284U_191111_172039/6357555/ccs	PB_GM12878_R2	hg38_SIRV	chr5	55960417	55941697	-	10	1185	15642	274524	ENSG00000134352.19	ENCODEHT000274524	IL6ST	ENCODEHT000274524	Known	ISM	Suffix	0.699999988079071	None	None	None	None
5e1e44f3-6a7a-4ba7-9f73-035fb4fd5126	ONT_GM12878_R1	hg38_SIRV	chr4	52712823	52714135	+	2	779	13093	48428	ENSG00000226950.6	ENST00000425653.1	DANCR	DANCR-202	Known	Known	None	0.05000000074505806	None	None	None	None
ca5eeceb-1cf6-4c19-820d-71270ef2d16d	ONT_GM12878_R2	hg38_SIRV	chr16	18789119	18782970	-	4	432	43176	267005	ENSG00000134419.15	ENCODEHT000267005	RPS15A	ENCODEHT000267005	Known	ISM	Both	0.10000000149011612	None	None	None	None
m54284U_191110_105540/163382745/ccs	PB_GM12878_R1	hg38_SIRV	chr22	20574292	20572984	-	1	1309	70298	274525	ENCODEHG000070298	ENCODEHT000274525	ENCODEHG000070298	ENCODEHT000274525	Antisense	Antisense	None	0.949999988079071	None	None	None	None
m54284U_191111_172039/29231643/ccs	PB_GM12878_R2	hg38_SIRV	chr1	8878684	8861008	-	12	1771	298	1291	ENSG00000074800.15	ENST00000234590.10	ENO1	ENO1-201	Known	Known	None	0.20000000298023224	None	None	None	None
m54284U_191111_172039/55510569/ccs	PB_GM12878_R2	hg38_SIRV	chr11	16738654	16755150	+	5	723	31076	106910	ENSG00000110696.9	ENST00000228136.8	C11orf58	C11orf58-201	Known	Known	None	0.30000001192092896	None	None	None	None
9f5d687b-3f5c-402b-bcc2-817c6c910b4e	ONT_GM12878_R2	hg38_SIRV	chr15	44711525	44718145	+	4	923	41096	142485	ENSG00000166710.18	ENST00000558401.6	B2M	B2M-204	Known	Known	None	0.15000000596046448	None	None	None	None
c6a3d01c-6435-40ff-946a-a2bc4ac30cfc	ONT_GM12878_R2	hg38_SIRV	chr17	8383182	8377522	-	4	511	45416	160003	ENSG00000161970.14	ENST00000648839.1	RPL26	RPL26-214	Known	Known	None	0.05000000074505806	None	None	None	None
m54284U_191111_172039/130550077/ccs	PB_GM12878_R2	hg38_SIRV	chr2	27428677	27442255	+	18	2180	5766	274494	ENSG00000115216.13	ENCODEHT000274494	NRBP1	ENCODEHT000274494	Known	ISM	Suffix	0.20000000298023224	None	None	None	None
538e0e9a-b4ae-49c0-9be9-395b5f73dd39	ONT_GM12878_R1	hg38_SIRV	chr7	5530587	5529534	-	2	194	20784	73208	ENSG00000075624.14	ENST00000480301.1	ACTB	ACTB-211	Known	Known	None	0.10000000149011612	None	None	None	None
m54284U_191111_172039/99288328/ccs	PB_GM12878_R2	hg38_SIRV	chr3	23917131	23920837	+	4	2004	9635	34862	ENSG00000174748.20	ENST00000307839.9	RPL15	RPL15-201	Known	Known	None	0.4000000059604645	None	None	None	None
aa80c802-a0a6-4477-ac18-acf22e701c60	ONT_GM12878_R2	hg38_SIRV	chr15	44711525	44718101	+	4	867	41096	142485	ENSG00000166710.18	ENST00000558401.6	B2M	B2M-204	Known	Known	None	0.15000000596046448	None	None	None	None
m54284U_191111_172039/52497115/ccs	PB_GM12878_R2	hg38_SIRV	chr22	20575193	20572753	-	1	2210	70298	274525	ENCODEHG000070298	ENCODEHT000274525	ENCODEHG000070298	ENCODEHT000274525	Antisense	Antisense	None	0.949999988079071	None	None	None	None
cf4b3f47-b10f-43aa-9384-b9bd8f552518	ONT_GM12878_R2	hg38_SIRV	chr16	18789119	18782970	-	4	438	43176	267005	ENSG00000134419.15	ENCODEHT000267005	RPS15A	ENCODEHT000267005	Known	ISM	Both	0.10000000149011612	None	None	None	None
m54284U_191111_172039/29295635/ccs	PB_GM12878_R2	hg38_SIRV	chr1	8878656	8861008	-	12	1743	298	1291	ENSG00000074800.15	ENST00000234590.10	ENO1	ENO1-201	Known	Known	None	0.20000000298023224	None	None	None	None
m54284U_191111_172039/56953169/ccs	PB_GM12878_R2	hg38_SIRV	chr11	16738654	16755891	+	5	1464	31076	106910	ENSG00000110696.9	ENST00000228136.8	C11orf58	C11orf58-201	Known	Known	None	0.20000000298023224	None	None	None	None
bb0eb519-5c12-42d0-b322-b105066889ce	ONT_GM12878_R2	hg38_SIRV	chr17	8382319	8377608	-	3	462	45416	271828	ENSG00000161970.14	ENCODEHT000271828	RPL26	ENCODEHT000271828	Known	ISM	Suffix	0.05000000074505806	None	None	None	None
82b35d64-f3f8-4d81-b878-586174e4b600	ONT_GM12878_R1	hg38_SIRV	chr4	52712823	52714137	+	2	781	13093	48428	ENSG00000226950.6	ENST00000425653.1	DANCR	DANCR-202	Known	Known	None	0.0	None	None	None	None
m54284U_191111_172039/30671946/ccs	PB_GM12878_R2	hg38_SIRV	chr5	55994962	55941697	-	17	2424	15642	56060	ENSG00000134352.19	ENST00000381298.6	IL6ST	IL6ST-206	Known	Known	None	0.699999988079071	None	None	None	None
m54284U_191111_172039/142869239/ccs	PB_GM12878_R2	hg38_SIRV	chr2	27428677	27442255	+	18	2180	5766	274494	ENSG00000115216.13	ENCODEHT000274494	NRBP1	ENCODEHT000274494	Known	ISM	Suffix	0.20000000298023224	None	None	None	None
148d1401-4ac0-4b42-bdb8-13262cd320ba	ONT_GM12878_R2	hg38_SIRV	chr7	5530589	5529534	-	2	196	20784	73208	ENSG00000075624.14	ENST00000480301.1	ACTB	ACTB-211	Known	Known	None	0.10000000149011612	None	None	None	None
fe3fa6e6-b8ac-4baa-923a-b0da1c2d50f0	ONT_GM12878_R2	hg38_SIRV	chr15	44711525	44718111	+	4	902	41096	142485	ENSG00000166710.18	ENST00000558401.6	B2M	B2M-204	Known	Known	None	0.4000000059604645	None	None	None	None
m54284U_191111_172039/57215828/ccs	PB_GM12878_R2	hg38_SIRV	chr22	20574666	20575762	+	1	1097	54636	274526	ENSG00000099917.17	ENCODEHT000274526	MED15	ENCODEHT000274526	Known	Genomic	None	0.800000011920929	None	None	None	None
m54284U_191111_172039/99549579/ccs	PB_GM12878_R2	hg38_SIRV	chr3	23917131	23919551	+	4	718	9635	34862	ENSG00000174748.20	ENST00000307839.9	RPL15	RPL15-201	Known	Known	None	0.20000000298023224	None	None	None	None
m54284U_191111_172039/39127538/ccs	PB_GM12878_R2	hg38_SIRV	chr5	55994986	55941697	-	16	2346	15642	274527	ENSG00000134352.19	ENCODEHT000274527	IL6ST	ENCODEHT000274527	Known	NIC	None	0.699999988079071	None	None	None	None
m54284U_191111_172039/29492771/ccs	PB_GM12878_R2	hg38_SIRV	chr1	8878684	8861008	-	12	1771	298	1291	ENSG00000074800.15	ENST00000234590.10	ENO1	ENO1-201	Known	Known	None	0.20000000298023224	None	None	None	None
m54284U_191111_172039/57870643/ccs	PB_GM12878_R2	hg38_SIRV	chr11	16738654	16755347	+	5	920	31076	106910	ENSG00000110696.9	ENST00000228136.8	C11orf58	C11orf58-201	Known	Known	None	0.30000001192092896	None	None	None	None
m54284U_191111_172039/161480970/ccs	PB_GM12878_R2	hg38_SIRV	chr2	27428677	27442254	+	18	2179	5766	274494	ENSG00000115216.13	ENCODEHT000274494	NRBP1	ENCODEHT000274494	Known	ISM	Suffix	0.20000000298023224	None	None	None	None
ba1f10a8-4513-4645-9d61-ddcb1a9b0961	ONT_GM12878_R2	hg38_SIRV	chr7	5530589	5529534	-	2	196	20784	73208	ENSG00000075624.14	ENST00000480301.1	ACTB	ACTB-211	Known	Known	None	0.10000000149011612	None	None	None	None
bbaa6abd-3d84-4511-bb82-e0477d69793c	ONT_GM12878_R1	hg38_SIRV	chr4	52712823	52714136	+	2	773	13093	48428	ENSG00000226950.6	ENST00000425653.1	DANCR	DANCR-202	Known	Known	None	0.05000000074505806	None	None	None	None
16fefa04-27d1-4ff4-a9e2-e8e27b4217e2	ONT_GM12878_R2	hg38_SIRV	chr17	8379860	8377522	-	2	236	45416	160008	ENSG00000161970.14	ENST00000578069.1	RPL26	RPL26-202	Known	Known	None	0.05000000074505806	None	None	None	None
3b96b135-74fd-4a2c-a40c-bbd952a5c922	ONT_GM12878_R2	hg38_SIRV	chr16	18789135	18782972	-	4	441	43176	267913	ENSG00000134419.15	ENCODEHT000267913	RPS15A	ENCODEHT000267913	Known	NNC	None	0.10000000149011612	None	None	None	None
596f2868-eb93-4e2e-82d4-d2f264b199ea	ONT_GM12878_R2	hg38_SIRV	chr15	44711525	44718139	+	4	929	41096	142485	ENSG00000166710.18	ENST00000558401.6	B2M	B2M-204	Known	Known	None	0.20000000298023224	None	None	None	None
1733540d-2f5e-47d7-86df-03b80bfcec7f	ONT_GM12878_R1	hg38_SIRV	chr22	20575138	20587617	+	10	2107	54636	274528	ENSG00000099917.17	ENCODEHT000274528	MED15	ENCODEHT000274528	Known	NIC	None	0.15000000596046448	None	None	None	None
m54284U_191111_172039/100729743/ccs	PB_GM12878_R2	hg38_SIRV	chr3	23917131	23919549	+	4	716	9635	34862	ENSG00000174748.20	ENST00000307839.9	RPL15	RPL15-201	Known	Known	None	0.15000000596046448	None	None	None	None
m54284U_191111_172039/73663367/ccs	PB_GM12878_R2	hg38_SIRV	chr5	55994899	55941697	-	17	2361	15642	56060	ENSG00000134352.19	ENST00000381298.6	IL6ST	IL6ST-206	Known	Known	None	0.699999988079071	None	None	None	None
m54284U_191111_172039/29755493/ccs	PB_GM12878_R2	hg38_SIRV	chr1	8878676	8861008	-	12	1763	298	1291	ENSG00000074800.15	ENST00000234590.10	ENO1	ENO1-201	Known	Known	None	0.20000000298023224	None	None	None	None
e5957a4f-a3f2-49a4-b606-dbca5ea05b8d	ONT_GM12878_R2	hg38_SIRV	chr7	5530589	5529534	-	2	196	20784	73208	ENSG00000075624.14	ENST00000480301.1	ACTB	ACTB-211	Known	Known	None	0.10000000149011612	None	None	None	None
m54284U_191111_172039/58131449/ccs	PB_GM12878_R2	hg38_SIRV	chr11	16738654	16755889	+	5	1462	31076	106910	ENSG00000110696.9	ENST00000228136.8	C11orf58	C11orf58-201	Known	Known	None	0.20000000298023224	None	None	None	None
m54284U_191111_172039/174456939/ccs	PB_GM12878_R2	hg38_SIRV	chr2	27428628	27442255	+	18	2175	5766	20053	ENSG00000115216.13	ENST00000379852.7	NRBP1	NRBP1-203	Known	Known	None	0.20000000298023224	None	None	None	None
1f933957-f3e8-4fa4-9ca6-868f62782dc3	ONT_GM12878_R2	hg38_SIRV	chr17	8383182	8377522	-	4	511	45416	160003	ENSG00000161970.14	ENST00000648839.1	RPL26	RPL26-214	Known	Known	None	0.05000000074505806	None	None	None	None
81d2022c-8778-4e4c-b549-466dfb697372	ONT_GM12878_R1	hg38_SIRV	chr4	52712823	52714126	+	2	755	13093	48428	ENSG00000226950.6	ENST00000425653.1	DANCR	DANCR-202	Known	Known	None	0.10000000149011612	None	None	None	None
e747f855-e407-453a-a1fd-2c1f82feaba0	ONT_GM12878_R2	hg38_SIRV	chr15	44711525	44718143	+	4	933	41096	142485	ENSG00000166710.18	ENST00000558401.6	B2M	B2M-204	Known	Known	None	0.20000000298023224	None	None	None	None
d6ad8578-92ea-4f76-9976-360b2ef00354	ONT_GM12878_R2	hg38_SIRV	chr16	18789119	18782970	-	4	438	43176	267005	ENSG00000134419.15	ENCODEHT000267005	RPS15A	ENCODEHT000267005	Known	ISM	Both	0.10000000149011612	None	None	None	None
m54284U_191111_172039/101845457/ccs	PB_GM12878_R2	hg38_SIRV	chr3	23917131	23919549	+	4	716	9635	34862	ENSG00000174748.20	ENST00000307839.9	RPL15	RPL15-201	Known	Known	None	0.15000000596046448	None	None	None	None
m54284U_191110_105540/73269450/ccs	PB_GM12878_R1	hg38_SIRV	chr22	20577421	20575384	-	1	2034	70299	274529	ENCODEHG000070299	ENCODEHT000274529	ENCODEHG000070299	ENCODEHT000274529	Antisense	Antisense	None	0.800000011920929	None	None	None	None
m54284U_191111_172039/83166447/ccs	PB_GM12878_R2	hg38_SIRV	chr5	55994865	55941697	-	17	2327	15642	56060	ENSG00000134352.19	ENST00000381298.6	IL6ST	IL6ST-206	Known	Known	None	0.699999988079071	None	None	None	None
m54284U_191111_172039/29887132/ccs	PB_GM12878_R2	hg38_SIRV	chr1	8878657	8861008	-	12	1744	298	1291	ENSG00000074800.15	ENST00000234590.10	ENO1	ENO1-201	Known	Known	None	0.20000000298023224	None	None	None	None
m54284U_191110_105540/42994519/ccs	PB_GM12878_R1	hg38_SIRV	chr2	27428678	27442255	+	18	2179	5766	274494	ENSG00000115216.13	ENCODEHT000274494	NRBP1	ENCODEHT000274494	Known	ISM	Suffix	0.20000000298023224	None	None	None	None
8a379498-f1f1-4947-96e9-ed655755c71a	ONT_GM12878_R2	hg38_SIRV	chr7	5530589	5529536	-	2	194	20784	73208	ENSG00000075624.14	ENST00000480301.1	ACTB	ACTB-211	Known	Known	None	0.10000000149011612	None	None	None	None
4539cfa7-9a0d-4713-84f2-20fcb15b39b0	ONT_GM12878_R1	hg38_SIRV	chr4	52712823	52714136	+	2	780	13093	48428	ENSG00000226950.6	ENST00000425653.1	DANCR	DANCR-202	Known	Known	None	0.05000000074505806	None	None	None	None
m54284U_191111_172039/62720577/ccs	PB_GM12878_R2	hg38_SIRV	chr11	16738654	16755891	+	5	1464	31076	106910	ENSG00000110696.9	ENST00000228136.8	C11orf58	C11orf58-201	Known	Known	None	0.20000000298023224	None	None	None	None
47edb971-259d-475e-9e1c-95ce8ffae11c	ONT_GM12878_R2	hg38_SIRV	chr15	44711525	44718144	+	4	934	41096	142485	ENSG00000166710.18	ENST00000558401.6	B2M	B2M-204	Known	Known	None	0.20000000298023224	None	None	None	None
m54284U_191111_172039/85592811/ccs	PB_GM12878_R2	hg38_SIRV	chr5	55994935	55941697	-	17	2402	15642	56060	ENSG00000134352.19	ENST00000381298.6	IL6ST	IL6ST-206	Known	Known	None	0.699999988079071	None	None	None	None
124683e8-e293-4770-af6e-d5e4a512289c	ONT_GM12878_R2	hg38_SIRV	chr17	8382297	8377524	-	3	470	45416	271872	ENSG00000161970.14	ENCODEHT000271872	RPL26	ENCODEHT000271872	Known	ISM	Suffix	0.05000000074505806	None	None	None	None
35e91a6d-6842-42f0-8fa8-c83c1739c794	ONT_GM12878_R2	hg38_SIRV	chr16	18789111	18782970	-	4	430	43176	267005	ENSG00000134419.15	ENCODEHT000267005	RPS15A	ENCODEHT000267005	Known	ISM	Both	0.10000000149011612	None	None	None	None
m54284U_191111_172039/103418522/ccs	PB_GM12878_R2	hg38_SIRV	chr3	23917131	23919544	+	4	711	9635	34862	ENSG00000174748.20	ENST00000307839.9	RPL15	RPL15-201	Known	Known	None	0.25	None	None	None	None
m54284U_191111_172039/29950507/ccs	PB_GM12878_R2	hg38_SIRV	chr1	8878707	8861008	-	12	1794	298	1291	ENSG00000074800.15	ENST00000234590.10	ENO1	ENO1-201	Known	Known	None	0.20000000298023224	None	None	None	None
f34127e2-a7f4-4024-b85b-8c4b8a1a1a87	ONT_GM12878_R2	hg38_SIRV	chr7	5530589	5529540	-	2	190	20784	73208	ENSG00000075624.14	ENST00000480301.1	ACTB	ACTB-211	Known	Known	None	0.20000000298023224	None	None	None	None
m54284U_191111_172039/92800864/ccs	PB_GM12878_R2	hg38_SIRV	chr5	55994973	55941697	-	17	2435	15642	56060	ENSG00000134352.19	ENST00000381298.6	IL6ST	IL6ST-206	Known	Known	None	0.699999988079071	None	None	None	None
m54284U_191111_172039/67438368/ccs	PB_GM12878_R2	hg38_SIRV	chr11	16738654	16755889	+	5	1462	31076	106910	ENSG00000110696.9	ENST00000228136.8	C11orf58	C11orf58-201	Known	Known	None	0.20000000298023224	None	None	None	None
m54284U_191110_105540/113773316/ccs	PB_GM12878_R1	hg38_SIRV	chr22	20577210	20575581	-	1	1478	70299	274529	ENCODEHG000070299	ENCODEHT000274529	ENCODEHG000070299	ENCODEHT000274529	Antisense	Antisense	None	0.550000011920929	None	None	None	None
7e27fd64-0397-4c91-95f3-0e2f11283c52	ONT_GM12878_R1	hg38_SIRV	chr4	52712823	52714138	+	2	782	13093	48428	ENSG00000226950.6	ENST00000425653.1	DANCR	DANCR-202	Known	Known	None	0.0	None	None	None	None
m54284U_191110_105540/111084615/ccs	PB_GM12878_R1	hg38_SIRV	chr2	27428629	27442255	+	18	2174	5766	20053	ENSG00000115216.13	ENST00000379852.7	NRBP1	NRBP1-203	Known	Known	None	0.20000000298023224	None	None	None	None
99e14ae1-dea9-4f69-bddb-98fcff6ee883	ONT_GM12878_R2	hg38_SIRV	chr15	44711525	44718123	+	4	913	41096	142485	ENSG00000166710.18	ENST00000558401.6	B2M	B2M-204	Known	Known	None	0.550000011920929	None	None	None	None
1e837dda-627e-431e-b749-d1d198485d83	ONT_GM12878_R2	hg38_SIRV	chr17	8383181	8377522	-	4	510	45416	160003	ENSG00000161970.14	ENST00000648839.1	RPL26	RPL26-214	Known	Known	None	0.05000000074505806	None	None	None	None
m54284U_191111_172039/106365172/ccs	PB_GM12878_R2	hg38_SIRV	chr3	23917131	23920834	+	4	2001	9635	34862	ENSG00000174748.20	ENST00000307839.9	RPL15	RPL15-201	Known	Known	None	0.550000011920929	None	None	None	None
m54284U_191111_172039/30083458/ccs	PB_GM12878_R2	hg38_SIRV	chr1	8878686	8861008	-	12	1773	298	1291	ENSG00000074800.15	ENST00000234590.10	ENO1	ENO1-201	Known	Known	None	0.20000000298023224	None	None	None	None
b9d63c6b-b461-444d-9b41-6dcde84efd2a	ONT_GM12878_R1	hg38_SIRV	chr7	5530589	5529541	-	2	189	20784	73208	ENSG00000075624.14	ENST00000480301.1	ACTB	ACTB-211	Known	Known	None	0.20000000298023224	None	None	None	None
5b7e8506-9fd2-47e4-89f8-261515b5f165	ONT_GM12878_R2	hg38_SIRV	chr16	18789119	18782970	-	4	438	43176	267005	ENSG00000134419.15	ENCODEHT000267005	RPS15A	ENCODEHT000267005	Known	ISM	Both	0.10000000149011612	None	None	None	None
d9925463-49f7-4c2f-8bd9-2f2d2685c7bf	ONT_GM12878_R1	hg38_SIRV	chr22	20577953	20587617	+	9	6666	54636	195357	ENSG00000099917.17	ENST00000473244.5	MED15	MED15-222	Known	Known	None	0.15000000596046448	None	None	None	None
m54284U_191111_172039/119472218/ccs	PB_GM12878_R2	hg38_SIRV	chr5	55994960	55941697	-	17	2422	15642	56060	ENSG00000134352.19	ENST00000381298.6	IL6ST	IL6ST-206	Known	Known	None	0.699999988079071	None	None	None	None
m54284U_191111_172039/70779124/ccs	PB_GM12878_R2	hg38_SIRV	chr11	16738654	16755891	+	5	1464	31076	106910	ENSG00000110696.9	ENST00000228136.8	C11orf58	C11orf58-201	Known	Known	None	0.20000000298023224	None	None	None	None
93d9dd26-9b17-4d27-87c4-2cfc9737b5a9	ONT_GM12878_R2	hg38_SIRV	chr15	44711525	44718129	+	4	912	41096	142485	ENSG00000166710.18	ENST00000558401.6	B2M	B2M-204	Known	Known	None	0.44999998807907104	None	None	None	None
m54284U_191110_105540/144771261/ccs	PB_GM12878_R1	hg38_SIRV	chr2	27428678	27442255	+	18	2179	5766	274494	ENSG00000115216.13	ENCODEHT000274494	NRBP1	ENCODEHT000274494	Known	ISM	Suffix	0.20000000298023224	None	None	None	None
0f8b2187-5d5d-4803-81ea-3f2153a1621e	ONT_GM12878_R1	hg38_SIRV	chr4	52712823	52714119	+	2	757	13093	48428	ENSG00000226950.6	ENST00000425653.1	DANCR	DANCR-202	Known	Known	None	0.25	None	None	None	None
m54284U_191111_172039/30146893/ccs	PB_GM12878_R2	hg38_SIRV	chr1	8878689	8861008	-	12	1776	298	1291	ENSG00000074800.15	ENST00000234590.10	ENO1	ENO1-201	Known	Known	None	0.20000000298023224	None	None	None	None
23f8ad1d-4be9-42bd-8655-e991c93488e0	ONT_GM12878_R1	hg38_SIRV	chr22	20582378	20582938	+	1	561	54636	274530	ENSG00000099917.17	ENCODEHT000274530	MED15	ENCODEHT000274530	Known	Genomic	None	0.20000000298023224	None	None	None	None
ce9bf61a-df17-4dc0-ba79-0faf8e6395cb	ONT_GM12878_R2	hg38_SIRV	chr17	8383181	8377522	-	4	510	45416	160003	ENSG00000161970.14	ENST00000648839.1	RPL26	RPL26-214	Known	Known	None	0.05000000074505806	None	None	None	None
m54284U_191111_172039/107677849/ccs	PB_GM12878_R2	hg38_SIRV	chr3	23917131	23920834	+	4	2001	9635	34862	ENSG00000174748.20	ENST00000307839.9	RPL15	RPL15-201	Known	Known	None	0.550000011920929	None	None	None	None
c690e876-9cfd-4f60-b82f-5972ec7cc66d	ONT_GM12878_R2	hg38_SIRV	chr7	5530589	5529541	-	2	195	20784	73208	ENSG00000075624.14	ENST00000480301.1	ACTB	ACTB-211	Known	Known	None	0.20000000298023224	None	None	None	None
9dc29d2e-706c-4606-9a4f-bc6be0e0d89b	ONT_GM12878_R2	hg38_SIRV	chr16	18789022	18782970	-	4	326	43176	267005	ENSG00000134419.15	ENCODEHT000267005	RPS15A	ENCODEHT000267005	Known	ISM	Both	0.10000000149011612	None	None	None	None
m54284U_191111_172039/140051173/ccs	PB_GM12878_R2	hg38_SIRV	chr5	55994899	55941697	-	17	2351	15642	56060	ENSG00000134352.19	ENST00000381298.6	IL6ST	IL6ST-206	Known	Known	None	0.699999988079071	None	None	None	None
m54284U_191111_172039/30213951/ccs	PB_GM12878_R2	hg38_SIRV	chr1	8878689	8861008	-	12	1776	298	1291	ENSG00000074800.15	ENST00000234590.10	ENO1	ENO1-201	Known	Known	None	0.20000000298023224	None	None	None	None
a52041ae-513b-46ef-a7d1-c17d570e53d1	ONT_GM12878_R2	hg38_SIRV	chr15	44711525	44718135	+	4	925	41096	142485	ENSG00000166710.18	ENST00000558401.6	B2M	B2M-204	Known	Known	None	0.30000001192092896	None	None	None	None
m54284U_191110_105540/175964404/ccs	PB_GM12878_R1	hg38_SIRV	chr2	27428678	27442255	+	18	2179	5766	274494	ENSG00000115216.13	ENCODEHT000274494	NRBP1	ENCODEHT000274494	Known	ISM	Suffix	0.20000000298023224	None	None	None	None
m54284U_191111_172039/71172771/ccs	PB_GM12878_R2	hg38_SIRV	chr11	16738654	16755891	+	6	1548	31076	274531	ENSG00000110696.9	ENCODEHT000274531	C11orf58	ENCODEHT000274531	Known	NIC	None	0.20000000298023224	None	None	None	None
0b871c1d-091e-4fdd-9ee2-3b8eabe56d07	ONT_GM12878_R2	hg38_SIRV	chr22	20582609	20587616	+	9	2009	54636	195357	ENSG00000099917.17	ENST00000473244.5	MED15	MED15-222	Known	Known	None	0.15000000596046448	None	None	None	None
cfaedc50-aa1c-49bd-9de8-d5238700046d	ONT_GM12878_R1	hg38_SIRV	chr4	52712823	52714138	+	2	782	13093	48428	ENSG00000226950.6	ENST00000425653.1	DANCR	DANCR-202	Known	Known	None	0.0	None	None	None	None
m54284U_191111_172039/110101965/ccs	PB_GM12878_R2	hg38_SIRV	chr3	23917131	23919551	+	4	718	9635	34862	ENSG00000174748.20	ENST00000307839.9	RPL15	RPL15-201	Known	Known	None	0.20000000298023224	None	None	None	None
m54284U_191111_172039/140708244/ccs	PB_GM12878_R2	hg38_SIRV	chr5	55994975	55941694	-	16	2117	15642	274522	ENSG00000134352.19	ENCODEHT000274522	IL6ST	ENCODEHT000274522	Known	NIC	None	0.699999988079071	None	None	None	None
c302746d-5094-4a74-84c6-9c938700d809	ONT_GM12878_R2	hg38_SIRV	chr7	5530589	5529541	-	2	189	20784	73208	ENSG00000075624.14	ENST00000480301.1	ACTB	ACTB-211	Known	Known	None	0.20000000298023224	None	None	None	None
131303c0-981c-4b8f-a1f7-64a488b5e5d7	ONT_GM12878_R1	hg38_SIRV	chr22	20582619	20587606	+	9	1993	54636	274532	ENSG00000099917.17	ENCODEHT000274532	MED15	ENCODEHT000274532	Known	NNC	None	0.10000000149011612	None	None	None	None
2644b06f-2166-42f7-855d-6dd09e13c7ea	ONT_GM12878_R2	hg38_SIRV	chr17	8382289	8377521	-	3	458	45416	271850	ENSG00000161970.14	ENCODEHT000271850	RPL26	ENCODEHT000271850	Known	NNC	None	0.05000000074505806	None	None	None	None
5acee100-ea1f-4786-b711-2aa7f121e6a5	ONT_GM12878_R2	hg38_SIRV	chr16	18789090	18782970	-	4	409	43176	267005	ENSG00000134419.15	ENCODEHT000267005	RPS15A	ENCODEHT000267005	Known	ISM	Both	0.10000000149011612	None	None	None	None
m54284U_191111_172039/30214323/ccs	PB_GM12878_R2	hg38_SIRV	chr1	8878684	8861008	-	12	1771	298	1291	ENSG00000074800.15	ENST00000234590.10	ENO1	ENO1-201	Known	Known	None	0.20000000298023224	None	None	None	None
2bd8567c-edb5-418b-bdb2-00bca5ee8d43	ONT_GM12878_R2	hg38_SIRV	chr15	44711530	44718144	+	3	919	41096	243871	ENSG00000166710.18	ENCODEHT000243871	B2M	ENCODEHT000243871	Known	NNC	None	0.20000000298023224	None	None	None	None
m54284U_191110_105540/177080567/ccs	PB_GM12878_R1	hg38_SIRV	chr2	27428678	27442252	+	18	2176	5766	274494	ENSG00000115216.13	ENCODEHT000274494	NRBP1	ENCODEHT000274494	Known	ISM	Suffix	0.20000000298023224	None	None	None	None
m54284U_191111_172039/147719874/ccs	PB_GM12878_R2	hg38_SIRV	chr5	55994954	55941697	-	16	2295	15642	274533	ENSG00000134352.19	ENCODEHT000274533	IL6ST	ENCODEHT000274533	Known	NIC	None	0.699999988079071	None	None	None	None
m54284U_191111_172039/112591001/ccs	PB_GM12878_R2	hg38_SIRV	chr3	23917131	23919551	+	4	718	9635	34862	ENSG00000174748.20	ENST00000307839.9	RPL15	RPL15-201	Known	Known	None	0.20000000298023224	None	None	None	None
06ad4772-5287-4f70-b90d-0f5f1878efdf	ONT_GM12878_R1	hg38_SIRV	chr4	52712823	52714137	+	2	781	13093	48428	ENSG00000226950.6	ENST00000425653.1	DANCR	DANCR-202	Known	Known	None	0.0	None	None	None	None
244fa2e1-43b5-47fb-a4e5-6fa315cd93e2	ONT_GM12878_R1	hg38_SIRV	chr7	5530589	5529542	-	2	188	20784	73208	ENSG00000075624.14	ENST00000480301.1	ACTB	ACTB-211	Known	Known	None	0.20000000298023224	None	None	None	None
e26a5780-7e10-424e-aead-8eb1e01e35c6	ONT_GM12878_R2	hg38_SIRV	chr22	20582620	20587619	+	9	2001	54636	195357	ENSG00000099917.17	ENST00000473244.5	MED15	MED15-222	Known	Known	None	0.15000000596046448	None	None	None	None
ec41175c-e090-4670-ab6f-bd21cdb3f84d	ONT_GM12878_R2	hg38_SIRV	chr17	8382319	8377608	-	3	486	45416	271828	ENSG00000161970.14	ENCODEHT000271828	RPL26	ENCODEHT000271828	Known	ISM	Suffix	0.05000000074505806	None	None	None	None
m54284U_191111_172039/82118901/ccs	PB_GM12878_R2	hg38_SIRV	chr11	16738654	16755889	+	5	1462	31076	106910	ENSG00000110696.9	ENST00000228136.8	C11orf58	C11orf58-201	Known	Known	None	0.20000000298023224	None	None	None	None
30cb83f8-5161-48db-a7a9-57060dda848a	ONT_GM12878_R2	hg38_SIRV	chr15	44711525	44718145	+	4	935	41096	142485	ENSG00000166710.18	ENST00000558401.6	B2M	B2M-204	Known	Known	None	0.15000000596046448	None	None	None	None
m54284U_191111_172039/2034347/ccs	PB_GM12878_R2	hg38_SIRV	chr2	27428629	27437872	+	10	1543	5766	274534	ENSG00000115216.13	ENCODEHT000274534	NRBP1	ENCODEHT000274534	Known	ISM	Prefix	0.8999999761581421	None	None	None	None
3566ac97-aa8c-49e1-88df-b74ea63da9c5	ONT_GM12878_R1	hg38_SIRV	chr22	20582629	20587615	+	9	1988	54636	195357	ENSG00000099917.17	ENST00000473244.5	MED15	MED15-222	Known	Known	None	0.15000000596046448	None	None	None	None
e4432663-fd3e-4f75-af58-d365ca26a60f	ONT_GM12878_R2	hg38_SIRV	chr16	18788998	18782970	-	4	317	43176	267005	ENSG00000134419.15	ENCODEHT000267005	RPS15A	ENCODEHT000267005	Known	ISM	Both	0.10000000149011612	None	None	None	None
m54284U_191111_172039/30343218/ccs	PB_GM12878_R2	hg38_SIRV	chr1	8874885	8861012	-	11	1605	298	238993	ENSG00000074800.15	ENCODEHT000238993	ENO1	ENCODEHT000238993	Known	ISM	Suffix	0.20000000298023224	None	None	None	None
m54284U_191111_172039/114230761/ccs	PB_GM12878_R2	hg38_SIRV	chr3	23917131	23919547	+	4	714	9635	34862	ENSG00000174748.20	ENST00000307839.9	RPL15	RPL15-201	Known	Known	None	0.20000000298023224	None	None	None	None
m54284U_191111_172039/169542205/ccs	PB_GM12878_R2	hg38_SIRV	chr5	55994987	55941697	-	17	2449	15642	56060	ENSG00000134352.19	ENST00000381298.6	IL6ST	IL6ST-206	Known	Known	None	0.699999988079071	None	None	None	None
4a3c7b42-e729-4796-b5e5-39359c7dc54a	ONT_GM12878_R1	hg38_SIRV	chr4	52712823	52714136	+	2	780	13093	48428	ENSG00000226950.6	ENST00000425653.1	DANCR	DANCR-202	Known	Known	None	0.05000000074505806	None	None	None	None
8b7f6961-60de-4e73-b19d-feee9556a9cc	ONT_GM12878_R1	hg38_SIRV	chr7	5530586	5529542	-	2	185	20784	73208	ENSG00000075624.14	ENST00000480301.1	ACTB	ACTB-211	Known	Known	None	0.20000000298023224	None	None	None	None
59e0be1b-d299-4a66-9aa3-a9d93871128e	ONT_GM12878_R2	hg38_SIRV	chr22	20582699	20587574	+	9	1877	54636	195357	ENSG00000099917.17	ENST00000473244.5	MED15	MED15-222	Known	Known	None	0.20000000298023224	None	None	None	None
fbc707f8-6d23-478a-bcaa-dba2b01ed1eb	ONT_GM12878_R2	hg38_SIRV	chr15	44711525	44718145	+	4	926	41096	142485	ENSG00000166710.18	ENST00000558401.6	B2M	B2M-204	Known	Known	None	0.15000000596046448	None	None	None	None
m54284U_191111_172039/88476278/ccs	PB_GM12878_R2	hg38_SIRV	chr11	16738654	16755891	+	5	1464	31076	106910	ENSG00000110696.9	ENST00000228136.8	C11orf58	C11orf58-201	Known	Known	None	0.20000000298023224	None	None	None	None
bce103dc-67e4-417b-9fac-37d74a1f10d9	ONT_GM12878_R1	hg38_SIRV	chr2	27428629	27442255	+	17	2194	5766	274535	ENSG00000115216.13	ENCODEHT000274535	NRBP1	ENCODEHT000274535	Known	NNC	None	0.20000000298023224	None	None	None	None
40423424-da97-4193-a9b0-500b229949f3	ONT_GM12878_R2	hg38_SIRV	chr15	44711525	44718143	+	3	847	41096	274536	ENSG00000166710.18	ENCODEHT000274536	B2M	ENCODEHT000274536	Known	NIC	None	0.20000000298023224	None	None	None	None
7dcd0dd1-a064-43fb-9965-f3c3a6dc5897	ONT_GM12878_R2	hg38_SIRV	chr22	20582837	20587616	+	8	1862	54636	274537	ENSG00000099917.17	ENCODEHT000274537	MED15	ENCODEHT000274537	Known	NNC	None	0.15000000596046448	None	None	None	None
3353f2c6-57c8-4071-91b1-1752f40c96cd	ONT_GM12878_R2	hg38_SIRV	chr17	8382319	8377608	-	3	486	45416	271828	ENSG00000161970.14	ENCODEHT000271828	RPL26	ENCODEHT000271828	Known	ISM	Suffix	0.05000000074505806	None	None	None	None
1f4ed1b0-cd75-4d66-b961-7237d6c20ad8	ONT_GM12878_R2	hg38_SIRV	chr16	18789119	18782970	-	4	438	43176	267005	ENSG00000134419.15	ENCODEHT000267005	RPS15A	ENCODEHT000267005	Known	ISM	Both	0.10000000149011612	None	None	None	None
m54284U_191110_105540/85656567/ccs	PB_GM12878_R1	hg38_SIRV	chr5	55994929	55941698	-	17	2390	15642	56060	ENSG00000134352.19	ENST00000381298.6	IL6ST	IL6ST-206	Known	Known	None	0.699999988079071	None	None	None	None
ba307565-ae17-4b6c-9ebf-c3988397e662	ONT_GM12878_R1	hg38_SIRV	chr7	5530582	5529542	-	2	181	20784	73208	ENSG00000075624.14	ENST00000480301.1	ACTB	ACTB-211	Known	Known	None	0.20000000298023224	None	None	None	None
m54284U_191111_172039/30343580/ccs	PB_GM12878_R2	hg38_SIRV	chr1	8878684	8861008	-	12	1771	298	1291	ENSG00000074800.15	ENST00000234590.10	ENO1	ENO1-201	Known	Known	None	0.20000000298023224	None	None	None	None
m54284U_191111_172039/119147058/ccs	PB_GM12878_R2	hg38_SIRV	chr3	23917131	23919773	+	4	1006	9635	34866	ENSG00000174748.20	ENST00000435882.6	RPL15	RPL15-208	Known	Known	None	0.4000000059604645	None	None	None	None
m54284U_191111_172039/92276099/ccs	PB_GM12878_R2	hg38_SIRV	chr11	16738654	16755980	+	5	1553	31076	106910	ENSG00000110696.9	ENST00000228136.8	C11orf58	C11orf58-201	Known	Known	None	0.20000000298023224	None	None	None	None
74ea4c69-267d-45fa-ab11-82d073afa1e0	ONT_GM12878_R1	hg38_SIRV	chr4	52712823	52714136	+	2	786	13093	48428	ENSG00000226950.6	ENST00000425653.1	DANCR	DANCR-202	Known	Known	None	0.05000000074505806	None	None	None	None
cfca96ff-054f-4b35-bd77-7828bc6c682c	ONT_GM12878_R2	hg38_SIRV	chr22	20582839	20587629	+	8	1875	54636	274538	ENSG00000099917.17	ENCODEHT000274538	MED15	ENCODEHT000274538	Known	ISM	Suffix	0.10000000149011612	None	None	None	None
6744818c-0c87-4a3a-8630-62ae238da1b7	ONT_GM12878_R2	hg38_SIRV	chr15	44711525	44718144	+	4	934	41096	142485	ENSG00000166710.18	ENST00000558401.6	B2M	B2M-204	Known	Known	None	0.20000000298023224	None	None	None	None
m54284U_191111_172039/30345705/ccs	PB_GM12878_R2	hg38_SIRV	chr1	8878687	8861008	-	12	1774	298	1291	ENSG00000074800.15	ENST00000234590.10	ENO1	ENO1-201	Known	Known	None	0.20000000298023224	None	None	None	None
8fbee34e-427d-49d9-bdf4-154c31795d02	ONT_GM12878_R2	hg38_SIRV	chr7	5530587	5529542	-	2	186	20784	73208	ENSG00000075624.14	ENST00000480301.1	ACTB	ACTB-211	Known	Known	None	0.20000000298023224	None	None	None	None
df498176-7455-4c7d-9a68-bedb275fb182	ONT_GM12878_R2	hg38_SIRV	chr17	8383178	8377522	-	4	507	45416	160003	ENSG00000161970.14	ENST00000648839.1	RPL26	RPL26-214	Known	Known	None	0.05000000074505806	None	None	None	None
e1e57393-0de1-44b1-832a-f5f425d78db9	ONT_GM12878_R2	hg38_SIRV	chr16	18789113	18782970	-	4	426	43176	267005	ENSG00000134419.15	ENCODEHT000267005	RPS15A	ENCODEHT000267005	Known	ISM	Both	0.10000000149011612	None	None	None	None
m54284U_191111_172039/5964956/ccs	PB_GM12878_R2	hg38_SIRV	chr5	55994961	55941698	-	17	2422	15642	56060	ENSG00000134352.19	ENST00000381298.6	IL6ST	IL6ST-206	Known	Known	None	0.699999988079071	None	None	None	None
e7334801-47d6-49ec-99f5-58ec35ae7f44	ONT_GM12878_R2	hg38_SIRV	chr2	27428678	27442243	+	18	2160	5766	274494	ENSG00000115216.13	ENCODEHT000274494	NRBP1	ENCODEHT000274494	Known	ISM	Suffix	0.25	None	None	None	None
m54284U_191111_172039/123143087/ccs	PB_GM12878_R2	hg38_SIRV	chr3	23917131	23920839	+	4	2006	9635	34862	ENSG00000174748.20	ENST00000307839.9	RPL15	RPL15-201	Known	Known	None	0.4000000059604645	None	None	None	None
m54284U_191111_172039/93652366/ccs	PB_GM12878_R2	hg38_SIRV	chr11	16738654	16755768	+	5	1341	31076	106910	ENSG00000110696.9	ENST00000228136.8	C11orf58	C11orf58-201	Known	Known	None	0.3499999940395355	None	None	None	None
m54284U_191111_172039/7865220/ccs	PB_GM12878_R2	hg38_SIRV	chr5	55994950	55941698	-	18	2534	15642	274539	ENSG00000134352.19	ENCODEHT000274539	IL6ST	ENCODEHT000274539	Known	NNC	None	0.699999988079071	None	None	None	None
8a0681fa-cede-40a5-9a6f-9d1dbb812697	ONT_GM12878_R1	hg38_SIRV	chr4	52712823	52714137	+	2	788	13093	48428	ENSG00000226950.6	ENST00000425653.1	DANCR	DANCR-202	Known	Known	None	0.0	None	None	None	None
c89c8578-6b02-4029-b320-db4aa020aa7a	ONT_GM12878_R2	hg38_SIRV	chr15	44711525	44718145	+	4	915	41096	142485	ENSG00000166710.18	ENST00000558401.6	B2M	B2M-204	Known	Known	None	0.15000000596046448	None	None	None	None
e078d0c7-9fbd-4586-80a1-76e379f17b32	ONT_GM12878_R2	hg38_SIRV	chr22	20582960	20587616	+	8	1825	54636	274538	ENSG00000099917.17	ENCODEHT000274538	MED15	ENCODEHT000274538	Known	ISM	Suffix	0.10000000149011612	None	None	None	None
413fc331-0abf-4e21-881c-7196ed474268	ONT_GM12878_R2	hg38_SIRV	chr7	5530590	5529542	-	2	189	20784	73208	ENSG00000075624.14	ENST00000480301.1	ACTB	ACTB-211	Known	Known	None	0.20000000298023224	None	None	None	None
c74fa5b4-8195-4641-b760-955e3e7233c6	ONT_GM12878_R2	hg38_SIRV	chr16	18790354	18782970	-	5	482	43176	150783	ENSG00000134419.15	ENST00000563390.5	RPS15A	RPS15A-203	Known	Known	None	0.10000000149011612	None	None	None	None
a338304e-cd2a-43ad-a51a-d010d3c9fbdb	ONT_GM12878_R2	hg38_SIRV	chr17	8382304	8377608	-	3	471	45416	271828	ENSG00000161970.14	ENCODEHT000271828	RPL26	ENCODEHT000271828	Known	ISM	Suffix	0.05000000074505806	None	None	None	None
m54284U_191111_172039/30409459/ccs	PB_GM12878_R2	hg38_SIRV	chr1	8878718	8861008	-	12	1805	298	1291	ENSG00000074800.15	ENST00000234590.10	ENO1	ENO1-201	Known	Known	None	0.20000000298023224	None	None	None	None
ef6191b9-117b-4fe6-8c6d-5085d17c6125	ONT_GM12878_R2	hg38_SIRV	chr22	20582985	20587616	+	8	1813	54636	274538	ENSG00000099917.17	ENCODEHT000274538	MED15	ENCODEHT000274538	Known	ISM	Suffix	0.10000000149011612	None	None	None	None
m54284U_191110_105540/1771366/ccs	PB_GM12878_R1	hg38_SIRV	chr2	27428680	27442254	+	18	2176	5766	274494	ENSG00000115216.13	ENCODEHT000274494	NRBP1	ENCODEHT000274494	Known	ISM	Suffix	0.20000000298023224	None	None	None	None
m54284U_191111_172039/125438084/ccs	PB_GM12878_R2	hg38_SIRV	chr3	23917131	23919779	+	4	946	9635	34862	ENSG00000174748.20	ENST00000307839.9	RPL15	RPL15-201	Known	Known	None	0.550000011920929	None	None	None	None
efb0efda-03c2-4654-80b0-bb486464e5b4	ONT_GM12878_R2	hg38_SIRV	chr15	44711525	44718144	+	4	934	41096	142485	ENSG00000166710.18	ENST00000558401.6	B2M	B2M-204	Known	Known	None	0.20000000298023224	None	None	None	None
m54284U_191111_172039/94372329/ccs	PB_GM12878_R2	hg38_SIRV	chr11	16738654	16755889	+	5	1462	31076	106910	ENSG00000110696.9	ENST00000228136.8	C11orf58	C11orf58-201	Known	Known	None	0.20000000298023224	None	None	None	None
31bf2d90-23be-4f4b-92f3-32d26d66fb07	ONT_GM12878_R1	hg38_SIRV	chr4	52712823	52714136	+	2	767	13093	48428	ENSG00000226950.6	ENST00000425653.1	DANCR	DANCR-202	Known	Known	None	0.05000000074505806	None	None	None	None
m54284U_191110_105540/9570965/ccs	PB_GM12878_R1	hg38_SIRV	chr2	27428631	27442255	+	18	2162	5766	274540	ENSG00000115216.13	ENCODEHT000274540	NRBP1	ENCODEHT000274540	Known	NNC	None	0.20000000298023224	None	None	None	None
m54284U_191111_172039/125174863/ccs	PB_GM12878_R2	hg38_SIRV	chr5	55994993	55941698	-	17	2454	15642	56060	ENSG00000134352.19	ENST00000381298.6	IL6ST	IL6ST-206	Known	Known	None	0.699999988079071	None	None	None	None
0c9fc4eb-fec8-4022-8aea-2a5576d1004b	ONT_GM12878_R2	hg38_SIRV	chr7	5530576	5529542	-	2	175	20784	73208	ENSG00000075624.14	ENST00000480301.1	ACTB	ACTB-211	Known	Known	None	0.20000000298023224	None	None	None	None
ce6de4d6-a3d5-472a-9840-e4016785c60a	ONT_GM12878_R2	hg38_SIRV	chr22	20582992	20587620	+	8	1810	54636	274538	ENSG00000099917.17	ENCODEHT000274538	MED15	ENCODEHT000274538	Known	ISM	Suffix	0.15000000596046448	None	None	None	None
7776391d-8583-4a59-87f2-f9035087e851	ONT_GM12878_R2	hg38_SIRV	chr17	8382315	8377608	-	3	482	45416	271828	ENSG00000161970.14	ENCODEHT000271828	RPL26	ENCODEHT000271828	Known	ISM	Suffix	0.05000000074505806	None	None	None	None
1cfd2af4-c300-4675-963f-b93a6585df83	ONT_GM12878_R2	hg38_SIRV	chr16	18789115	18782970	-	4	434	43176	267005	ENSG00000134419.15	ENCODEHT000267005	RPS15A	ENCODEHT000267005	Known	ISM	Both	0.10000000149011612	None	None	None	None
m54284U_191111_172039/157680509/ccs	PB_GM12878_R2	hg38_SIRV	chr5	55994956	55941698	-	17	2412	15642	274541	ENSG00000134352.19	ENCODEHT000274541	IL6ST	ENCODEHT000274541	Known	NNC	None	0.699999988079071	None	None	None	None
7d2e6355-9bad-4787-98e1-765fee7fa7b1	ONT_GM12878_R1	hg38_SIRV	chr22	20583007	20586793	+	8	971	54636	274538	ENSG00000099917.17	ENCODEHT000274538	MED15	ENCODEHT000274538	Known	ISM	Suffix	0.10000000149011612	None	None	None	None
f79d61f9-ffea-416b-82b7-cbf2ee9825de	ONT_GM12878_R1	hg38_SIRV	chr4	52712823	52714136	+	2	773	13093	48428	ENSG00000226950.6	ENST00000425653.1	DANCR	DANCR-202	Known	Known	None	0.05000000074505806	None	None	None	None
m54284U_191111_172039/127338353/ccs	PB_GM12878_R2	hg38_SIRV	chr3	23917131	23919551	+	4	718	9635	34862	ENSG00000174748.20	ENST00000307839.9	RPL15	RPL15-201	Known	Known	None	0.20000000298023224	None	None	None	None
07509439-c1a1-4f61-8ea9-49378c2ca8a3	ONT_GM12878_R2	hg38_SIRV	chr15	44711525	44718144	+	4	925	41096	142485	ENSG00000166710.18	ENST00000558401.6	B2M	B2M-204	Known	Known	None	0.20000000298023224	None	None	None	None
m54284U_191111_172039/30409911/ccs	PB_GM12878_R2	hg38_SIRV	chr1	8878689	8861008	-	12	1776	298	1291	ENSG00000074800.15	ENST00000234590.10	ENO1	ENO1-201	Known	Known	None	0.20000000298023224	None	None	None	None
1f045fd2-1524-45df-838c-cea7a336503b	ONT_GM12878_R2	hg38_SIRV	chr7	5530587	5529542	-	2	186	20784	73208	ENSG00000075624.14	ENST00000480301.1	ACTB	ACTB-211	Known	Known	None	0.20000000298023224	None	None	None	None
m54284U_191111_172039/98959993/ccs	PB_GM12878_R2	hg38_SIRV	chr11	16738654	16755889	+	5	1462	31076	106910	ENSG00000110696.9	ENST00000228136.8	C11orf58	C11orf58-201	Known	Known	None	0.20000000298023224	None	None	None	None
m54284U_191111_172039/65406067/ccs	PB_GM12878_R2	hg38_SIRV	chr22	20583013	20587634	+	8	1803	54636	274538	ENSG00000099917.17	ENCODEHT000274538	MED15	ENCODEHT000274538	Known	ISM	Suffix	0.10000000149011612	None	None	None	None
m54284U_191110_105540/30147108/ccs	PB_GM12878_R1	hg38_SIRV	chr2	27428680	27442254	+	18	2176	5766	274494	ENSG00000115216.13	ENCODEHT000274494	NRBP1	ENCODEHT000274494	Known	ISM	Suffix	0.20000000298023224	None	None	None	None
517556d2-44f8-4e7f-aff3-84eb48c85e38	ONT_GM12878_R2	hg38_SIRV	chr16	18789119	18782970	-	4	438	43176	267005	ENSG00000134419.15	ENCODEHT000267005	RPS15A	ENCODEHT000267005	Known	ISM	Both	0.10000000149011612	None	None	None	None
a22525fe-e515-4e2e-ab2c-b04788626fa0	ONT_GM12878_R2	hg38_SIRV	chr17	8382296	8377608	-	3	463	45416	271828	ENSG00000161970.14	ENCODEHT000271828	RPL26	ENCODEHT000271828	Known	ISM	Suffix	0.05000000074505806	None	None	None	None
m54284U_191110_105540/36308544/ccs	PB_GM12878_R1	hg38_SIRV	chr2	27428631	27442240	+	17	2077	5766	274542	ENSG00000115216.13	ENCODEHT000274542	NRBP1	ENCODEHT000274542	Known	NIC	None	0.30000001192092896	None	None	None	None
m54284U_191111_172039/166398075/ccs	PB_GM12878_R2	hg38_SIRV	chr5	55994994	55941698	-	17	2455	15642	56060	ENSG00000134352.19	ENST00000381298.6	IL6ST	IL6ST-206	Known	Known	None	0.699999988079071	None	None	None	None
m54284U_191111_172039/130419142/ccs	PB_GM12878_R2	hg38_SIRV	chr3	23917131	23919549	+	4	716	9635	34862	ENSG00000174748.20	ENST00000307839.9	RPL15	RPL15-201	Known	Known	None	0.15000000596046448	None	None	None	None
5434ce9d-0e0e-4763-b2fa-b26bf4cdf9d8	ONT_GM12878_R2	hg38_SIRV	chr15	44711525	44718123	+	4	907	41096	142485	ENSG00000166710.18	ENST00000558401.6	B2M	B2M-204	Known	Known	None	0.550000011920929	None	None	None	None
1cc8e3e0-dfd3-4046-93b2-bb8acb73d788	ONT_GM12878_R1	hg38_SIRV	chr22	20583112	20587608	+	7	1735	54636	274543	ENSG00000099917.17	ENCODEHT000274543	MED15	ENCODEHT000274543	Known	ISM	Suffix	0.10000000149011612	None	None	None	None
3002550c-9f8b-4673-8b6f-b8121d4fb7e5	ONT_GM12878_R2	hg38_SIRV	chr7	5530588	5529549	-	2	180	20784	73208	ENSG00000075624.14	ENST00000480301.1	ACTB	ACTB-211	Known	Known	None	0.20000000298023224	None	None	None	None
m54284U_191111_172039/30475887/ccs	PB_GM12878_R2	hg38_SIRV	chr1	8878688	8861008	-	12	1775	298	1291	ENSG00000074800.15	ENST00000234590.10	ENO1	ENO1-201	Known	Known	None	0.20000000298023224	None	None	None	None
e7c49ad7-9e83-4d2a-aeb0-42c053751b32	ONT_GM12878_R1	hg38_SIRV	chr4	52712823	52714136	+	2	774	13093	48428	ENSG00000226950.6	ENST00000425653.1	DANCR	DANCR-202	Known	Known	None	0.05000000074505806	None	None	None	None
m54284U_191110_105540/16253144/ccs	PB_GM12878_R1	hg38_SIRV	chr5	55994993	55941699	-	16	2122	15642	274544	ENSG00000134352.19	ENCODEHT000274544	IL6ST	ENCODEHT000274544	Known	NIC	None	0.6499999761581421	None	None	None	None
m54284U_191111_172039/102238049/ccs	PB_GM12878_R2	hg38_SIRV	chr11	16738654	16755886	+	5	1459	31076	106910	ENSG00000110696.9	ENST00000228136.8	C11orf58	C11orf58-201	Known	Known	None	0.20000000298023224	None	None	None	None
e63022ce-d522-49d6-9be8-4be4bb3d4ce5	ONT_GM12878_R2	hg38_SIRV	chr16	18789119	18782970	-	4	429	43176	267005	ENSG00000134419.15	ENCODEHT000267005	RPS15A	ENCODEHT000267005	Known	ISM	Both	0.10000000149011612	None	None	None	None
m54284U_191110_105540/44566198/ccs	PB_GM12878_R1	hg38_SIRV	chr2	27428680	27442251	+	18	2173	5766	274494	ENSG00000115216.13	ENCODEHT000274494	NRBP1	ENCODEHT000274494	Known	ISM	Suffix	0.20000000298023224	None	None	None	None
a7f2faa8-6dff-4438-b06e-8d24496c8a0a	ONT_GM12878_R1	hg38_SIRV	chr4	52712823	52714136	+	2	780	13093	48428	ENSG00000226950.6	ENST00000425653.1	DANCR	DANCR-202	Known	Known	None	0.05000000074505806	None	None	None	None
e4615ecb-c194-44b4-8cee-fcb36f95f063	ONT_GM12878_R2	hg38_SIRV	chr17	8379897	8377522	-	2	277	45416	274545	ENSG00000161970.14	ENCODEHT000274545	RPL26	ENCODEHT000274545	Known	ISM	Suffix	0.05000000074505806	None	None	None	None
m54284U_191111_172039/30933699/ccs	PB_GM12878_R2	hg38_SIRV	chr1	8878655	8861008	-	12	1742	298	1291	ENSG00000074800.15	ENST00000234590.10	ENO1	ENO1-201	Known	Known	None	0.20000000298023224	None	None	None	None
542ae1e7-d026-4d7c-bf6a-a5418f2e517b	ONT_GM12878_R2	hg38_SIRV	chr15	44711525	44718123	+	4	894	41096	142485	ENSG00000166710.18	ENST00000558401.6	B2M	B2M-204	Known	Known	None	0.550000011920929	None	None	None	None
m54284U_191111_172039/133366693/ccs	PB_GM12878_R2	hg38_SIRV	chr3	23917131	23919530	+	4	708	9635	34862	ENSG00000174748.20	ENST00000307839.9	RPL15	RPL15-201	Known	Known	None	0.5	None	None	None	None
e4cbc394-f204-43b4-9365-059b9f58183e	ONT_GM12878_R2	hg38_SIRV	chr7	5530588	5529549	-	2	180	20784	73208	ENSG00000075624.14	ENST00000480301.1	ACTB	ACTB-211	Known	Known	None	0.20000000298023224	None	None	None	None
m54284U_191110_105540/43844399/ccs	PB_GM12878_R1	hg38_SIRV	chr5	55994964	55941699	-	17	2424	15642	56060	ENSG00000134352.19	ENST00000381298.6	IL6ST	IL6ST-206	Known	Known	None	0.6499999761581421	None	None	None	None
m54284U_191111_172039/105316605/ccs	PB_GM12878_R2	hg38_SIRV	chr11	16738654	16755889	+	5	1462	31076	106910	ENSG00000110696.9	ENST00000228136.8	C11orf58	C11orf58-201	Known	Known	None	0.20000000298023224	None	None	None	None
m54284U_191110_105540/69469916/ccs	PB_GM12878_R1	hg38_SIRV	chr2	27428631	27442253	+	18	2170	5766	20053	ENSG00000115216.13	ENST00000379852.7	NRBP1	NRBP1-203	Known	Known	None	0.20000000298023224	None	None	None	None
461e6f4d-b8a3-466a-858e-9664b919c9fe	ONT_GM12878_R2	hg38_SIRV	chr16	18789119	18782970	-	4	438	43176	267005	ENSG00000134419.15	ENCODEHT000267005	RPS15A	ENCODEHT000267005	Known	ISM	Both	0.10000000149011612	None	None	None	None
81b00a80-b96d-4d67-ab19-1cd695a11183	ONT_GM12878_R2	hg38_SIRV	chr22	20582932	20587627	+	7	1737	54636	274543	ENSG00000099917.17	ENCODEHT000274543	MED15	ENCODEHT000274543	Known	ISM	Suffix	0.15000000596046448	None	None	None	None
06517e3a-33bf-4f79-90c2-efd4ec40c0aa	ONT_GM12878_R2	hg38_SIRV	chr15	44711525	44718144	+	4	928	41096	142485	ENSG00000166710.18	ENST00000558401.6	B2M	B2M-204	Known	Known	None	0.20000000298023224	None	None	None	None
1ffd853d-4d0e-42a2-a375-f37b64191ebe	ONT_GM12878_R1	hg38_SIRV	chr4	52712823	52714134	+	2	778	13093	48428	ENSG00000226950.6	ENST00000425653.1	DANCR	DANCR-202	Known	Known	None	0.05000000074505806	None	None	None	None
m54284U_191111_172039/30999333/ccs	PB_GM12878_R2	hg38_SIRV	chr1	8878712	8861008	-	12	1799	298	1291	ENSG00000074800.15	ENST00000234590.10	ENO1	ENO1-201	Known	Known	None	0.20000000298023224	None	None	None	None
89d1d8b2-fe02-4ed4-b95c-a2a7732f7fa3	ONT_GM12878_R2	hg38_SIRV	chr22	20582932	20587607	+	7	1723	54636	274543	ENSG00000099917.17	ENCODEHT000274543	MED15	ENCODEHT000274543	Known	ISM	Suffix	0.25	None	None	None	None
m54284U_191110_105540/44303786/ccs	PB_GM12878_R1	hg38_SIRV	chr5	55968302	55941699	-	13	1676	15642	274546	ENSG00000134352.19	ENCODEHT000274546	IL6ST	ENCODEHT000274546	Known	ISM	Suffix	0.6499999761581421	None	None	None	None
4dd3d018-3375-4378-9ce6-c67da31565be	ONT_GM12878_R2	hg38_SIRV	chr7	5530582	5529564	-	2	159	20784	73208	ENSG00000075624.14	ENST00000480301.1	ACTB	ACTB-211	Known	Known	None	0.05000000074505806	None	None	None	None
m54284U_191110_105540/73140168/ccs	PB_GM12878_R1	hg38_SIRV	chr2	27428680	27442255	+	18	2177	5766	274494	ENSG00000115216.13	ENCODEHT000274494	NRBP1	ENCODEHT000274494	Known	ISM	Suffix	0.20000000298023224	None	None	None	None
d2c3007c-1229-4668-b6af-70d448e92a46	ONT_GM12878_R2	hg38_SIRV	chr15	44711525	44718123	+	4	913	41096	142485	ENSG00000166710.18	ENST00000558401.6	B2M	B2M-204	Known	Known	None	0.550000011920929	None	None	None	None
1890b216-7803-45ba-bed2-bf9023723dfa	ONT_GM12878_R1	hg38_SIRV	chr4	52712823	52714136	+	2	764	13093	48428	ENSG00000226950.6	ENST00000425653.1	DANCR	DANCR-202	Known	Known	None	0.05000000074505806	None	None	None	None
c5dec2bc-5527-4cb5-a974-8e68ca852410	ONT_GM12878_R2	hg38_SIRV	chr16	18789119	18782970	-	4	444	43176	267005	ENSG00000134419.15	ENCODEHT000267005	RPS15A	ENCODEHT000267005	Known	ISM	Both	0.10000000149011612	None	None	None	None
m54284U_191111_172039/106037391/ccs	PB_GM12878_R2	hg38_SIRV	chr11	16738654	16755889	+	5	1462	31076	106910	ENSG00000110696.9	ENST00000228136.8	C11orf58	C11orf58-201	Known	Known	None	0.20000000298023224	None	None	None	None
m54284U_191111_172039/31064810/ccs	PB_GM12878_R2	hg38_SIRV	chr1	8878700	8861008	-	12	1787	298	1291	ENSG00000074800.15	ENST00000234590.10	ENO1	ENO1-201	Known	Known	None	0.20000000298023224	None	None	None	None
m54284U_191111_172039/134481946/ccs	PB_GM12878_R2	hg38_SIRV	chr3	23917131	23920839	+	4	2006	9635	34862	ENSG00000174748.20	ENST00000307839.9	RPL15	RPL15-201	Known	Known	None	0.4000000059604645	None	None	None	None
8036c949-371a-4b68-9475-97ca5fd9a617	ONT_GM12878_R2	hg38_SIRV	chr22	20583175	20587574	+	5	2152	54636	274547	ENSG00000099917.17	ENCODEHT000274547	MED15	ENCODEHT000274547	Known	NIC	None	0.20000000298023224	None	None	None	None
23a3e3f8-f620-40c8-bc80-da90bb2def9a	ONT_GM12878_R2	hg38_SIRV	chr17	8382316	8377608	-	3	483	45416	271828	ENSG00000161970.14	ENCODEHT000271828	RPL26	ENCODEHT000271828	Known	ISM	Suffix	0.05000000074505806	None	None	None	None
m54284U_191110_105540/125175282/ccs	PB_GM12878_R1	hg38_SIRV	chr2	27428680	27442255	+	18	2177	5766	274494	ENSG00000115216.13	ENCODEHT000274494	NRBP1	ENCODEHT000274494	Known	ISM	Suffix	0.20000000298023224	None	None	None	None
ece43270-e60a-4fdf-b081-67603f7ed0c4	ONT_GM12878_R1	hg38_SIRV	chr7	5530589	5529568	-	2	162	20784	73208	ENSG00000075624.14	ENST00000480301.1	ACTB	ACTB-211	Known	Known	None	0.05000000074505806	None	None	None	None
1f483b02-cddb-4f5b-a414-a5086b35fa3f	ONT_GM12878_R2	hg38_SIRV	chr15	44711525	44715590	+	2	257	41096	243930	ENSG00000166710.18	ENCODEHT000243930	B2M	ENCODEHT000243930	Known	ISM	Prefix	0.10000000149011612	None	None	None	None
6826f79a-97f7-457f-acbe-dcc523bd51e9	ONT_GM12878_R2	hg38_SIRV	chr16	18789119	18782970	-	4	438	43176	267005	ENSG00000134419.15	ENCODEHT000267005	RPS15A	ENCODEHT000267005	Known	ISM	Both	0.10000000149011612	None	None	None	None
m54284U_191110_105540/54723357/ccs	PB_GM12878_R1	hg38_SIRV	chr5	55994952	55941699	-	17	2412	15642	56060	ENSG00000134352.19	ENST00000381298.6	IL6ST	IL6ST-206	Known	Known	None	0.6499999761581421	None	None	None	None
m54284U_191111_172039/135726374/ccs	PB_GM12878_R2	hg38_SIRV	chr3	23917131	23919787	+	4	954	9635	34862	ENSG00000174748.20	ENST00000307839.9	RPL15	RPL15-201	Known	Known	None	0.3499999940395355	None	None	None	None
26a3f98a-f6db-4d53-afb7-81ef467e361f	ONT_GM12878_R1	hg38_SIRV	chr4	52712823	52714136	+	2	780	13093	48428	ENSG00000226950.6	ENST00000425653.1	DANCR	DANCR-202	Known	Known	None	0.05000000074505806	None	None	None	None
m54284U_191111_172039/31130973/ccs	PB_GM12878_R2	hg38_SIRV	chr1	8878684	8861008	-	12	1771	298	1291	ENSG00000074800.15	ENST00000234590.10	ENO1	ENO1-201	Known	Known	None	0.20000000298023224	None	None	None	None
m54284U_191111_172039/109578239/ccs	PB_GM12878_R2	hg38_SIRV	chr11	16738654	16755889	+	5	1462	31076	106910	ENSG00000110696.9	ENST00000228136.8	C11orf58	C11orf58-201	Known	Known	None	0.20000000298023224	None	None	None	None
b794254c-d794-4b6a-bd07-931503e59fa5	ONT_GM12878_R1	hg38_SIRV	chr22	20583027	20587622	+	7	1643	54636	274543	ENSG00000099917.17	ENCODEHT000274543	MED15	ENCODEHT000274543	Known	ISM	Suffix	0.10000000149011612	None	None	None	None
m54284U_191110_105540/133630583/ccs	PB_GM12878_R1	hg38_SIRV	chr2	27428680	27442254	+	18	2176	5766	274494	ENSG00000115216.13	ENCODEHT000274494	NRBP1	ENCODEHT000274494	Known	ISM	Suffix	0.20000000298023224	None	None	None	None
b62fac20-146f-44c6-b63a-1573b2a2c37d	ONT_GM12878_R2	hg38_SIRV	chr17	8382319	8377608	-	3	479	45416	271828	ENSG00000161970.14	ENCODEHT000271828	RPL26	ENCODEHT000271828	Known	ISM	Suffix	0.05000000074505806	None	None	None	None
1bd9c43f-345a-4ded-aae1-5cd3131988f4	ONT_GM12878_R2	hg38_SIRV	chr7	5530588	5529568	-	2	161	20784	73208	ENSG00000075624.14	ENST00000480301.1	ACTB	ACTB-211	Known	Known	None	0.05000000074505806	None	None	None	None
66484bbe-3ef8-4dd4-bed6-fa12bbc0ea2a	ONT_GM12878_R2	hg38_SIRV	chr15	44711525	44718127	+	4	910	41096	142485	ENSG00000166710.18	ENST00000558401.6	B2M	B2M-204	Known	Known	None	0.5	None	None	None	None
m54284U_191110_105540/63965010/ccs	PB_GM12878_R1	hg38_SIRV	chr5	55994951	55941699	-	15	1984	15642	274520	ENSG00000134352.19	ENCODEHT000274520	IL6ST	ENCODEHT000274520	Known	NIC	None	0.6499999761581421	None	None	None	None
c90fc1fa-3016-4094-98cc-d689083d570c	ONT_GM12878_R2	hg38_SIRV	chr22	20583328	20587556	+	6	1537	54636	274548	ENSG00000099917.17	ENCODEHT000274548	MED15	ENCODEHT000274548	Known	ISM	Suffix	0.10000000149011612	None	None	None	None
m54284U_191111_172039/31131940/ccs	PB_GM12878_R2	hg38_SIRV	chr1	8878684	8861008	-	12	1771	298	1291	ENSG00000074800.15	ENST00000234590.10	ENO1	ENO1-201	Known	Known	None	0.20000000298023224	None	None	None	None
7865c6b6-a694-4a3d-95b6-7128882b0d38	ONT_GM12878_R2	hg38_SIRV	chr16	18789119	18782970	-	4	438	43176	267005	ENSG00000134419.15	ENCODEHT000267005	RPS15A	ENCODEHT000267005	Known	ISM	Both	0.10000000149011612	None	None	None	None
e38451e4-be26-4bdf-8c10-7fa16eae3013	ONT_GM12878_R1	hg38_SIRV	chr4	52712823	52714137	+	2	781	13093	48428	ENSG00000226950.6	ENST00000425653.1	DANCR	DANCR-202	Known	Known	None	0.0	None	None	None	None
m54284U_191111_172039/141756707/ccs	PB_GM12878_R2	hg38_SIRV	chr3	23917131	23920839	+	4	2006	9635	34862	ENSG00000174748.20	ENST00000307839.9	RPL15	RPL15-201	Known	Known	None	0.4000000059604645	None	None	None	None
2accf07d-ce77-45cd-9abc-9aac7bd9e771	ONT_GM12878_R2	hg38_SIRV	chr7	5530581	5529568	-	2	154	20784	73208	ENSG00000075624.14	ENST00000480301.1	ACTB	ACTB-211	Known	Known	None	0.05000000074505806	None	None	None	None
m54284U_191110_105540/69665943/ccs	PB_GM12878_R1	hg38_SIRV	chr5	55994961	55941699	-	17	2415	15642	56060	ENSG00000134352.19	ENST00000381298.6	IL6ST	IL6ST-206	Known	Known	None	0.6499999761581421	None	None	None	None
6eb2ad52-359f-48da-9e35-c213c1fa2265	ONT_GM12878_R2	hg38_SIRV	chr15	44711525	44718141	+	4	931	41096	142485	ENSG00000166710.18	ENST00000558401.6	B2M	B2M-204	Known	Known	None	0.20000000298023224	None	None	None	None
m54284U_191110_105540/174000537/ccs	PB_GM12878_R1	hg38_SIRV	chr2	27428680	27442253	+	18	2175	5766	274494	ENSG00000115216.13	ENCODEHT000274494	NRBP1	ENCODEHT000274494	Known	ISM	Suffix	0.20000000298023224	None	None	None	None
m54284U_191111_172039/112724649/ccs	PB_GM12878_R2	hg38_SIRV	chr11	16738654	16755886	+	5	1459	31076	106910	ENSG00000110696.9	ENST00000228136.8	C11orf58	C11orf58-201	Known	Known	None	0.20000000298023224	None	None	None	None
m54284U_191111_172039/31197845/ccs	PB_GM12878_R2	hg38_SIRV	chr1	8878688	8861008	-	12	1775	298	1291	ENSG00000074800.15	ENST00000234590.10	ENO1	ENO1-201	Known	Known	None	0.20000000298023224	None	None	None	None
d7fab4ac-2b01-4a4a-9c25-c14ed6ebac89	ONT_GM12878_R2	hg38_SIRV	chr22	20583338	20587668	+	6	1600	54636	274548	ENSG00000099917.17	ENCODEHT000274548	MED15	ENCODEHT000274548	Known	ISM	Suffix	0.10000000149011612	None	None	None	None
m54284U_191111_172039/68421654/ccs	PB_GM12878_R2	hg38_SIRV	chr2	27428631	27442255	+	19	2042	5766	274549	ENSG00000115216.13	ENCODEHT000274549	NRBP1	ENCODEHT000274549	Known	NNC	None	0.20000000298023224	None	None	None	None
6b730042-a326-4a9e-8af9-26126e328383	ONT_GM12878_R1	hg38_SIRV	chr4	52712823	52714136	+	2	780	13093	48428	ENSG00000226950.6	ENST00000425653.1	DANCR	DANCR-202	Known	Known	None	0.05000000074505806	None	None	None	None
8917997b-354c-4dca-abc8-ae7f7cbf3199	ONT_GM12878_R2	hg38_SIRV	chr16	18789119	18782970	-	4	432	43176	267005	ENSG00000134419.15	ENCODEHT000267005	RPS15A	ENCODEHT000267005	Known	ISM	Both	0.10000000149011612	None	None	None	None
m54284U_191110_105540/84543411/ccs	PB_GM12878_R1	hg38_SIRV	chr5	55994961	55941699	-	17	2421	15642	56060	ENSG00000134352.19	ENST00000381298.6	IL6ST	IL6ST-206	Known	Known	None	0.6499999761581421	None	None	None	None
c23f30d3-be05-4fbb-9c85-cc69e625670a	ONT_GM12878_R1	hg38_SIRV	chr7	5530587	5529569	-	2	159	20784	73208	ENSG00000075624.14	ENST00000480301.1	ACTB	ACTB-211	Known	Known	None	0.05000000074505806	None	None	None	None
da7b4999-761d-4ea7-8c4f-cd6ca9ecd91b	ONT_GM12878_R2	hg38_SIRV	chr17	8383182	8377522	-	4	511	45416	160003	ENSG00000161970.14	ENST00000648839.1	RPL26	RPL26-214	Known	Known	None	0.05000000074505806	None	None	None	None
6f6b9323-1436-42b3-b09a-c9af4348fa8b	ONT_GM12878_R2	hg38_SIRV	chr15	44711525	44718133	+	4	923	41096	142485	ENSG00000166710.18	ENST00000558401.6	B2M	B2M-204	Known	Known	None	0.3499999940395355	None	None	None	None
m54284U_191111_172039/143393995/ccs	PB_GM12878_R2	hg38_SIRV	chr3	23917131	23920760	+	4	1927	9635	34862	ENSG00000174748.20	ENST00000307839.9	RPL15	RPL15-201	Known	Known	None	0.699999988079071	None	None	None	None
39a66cad-8837-4782-a4e3-e1fccc0188a0	ONT_GM12878_R2	hg38_SIRV	chr22	20583339	20587680	+	6	1617	54636	274548	ENSG00000099917.17	ENCODEHT000274548	MED15	ENCODEHT000274548	Known	ISM	Suffix	0.15000000596046448	None	None	None	None
m54284U_191111_172039/31327565/ccs	PB_GM12878_R2	hg38_SIRV	chr1	8878689	8861008	-	12	1776	298	1291	ENSG00000074800.15	ENST00000234590.10	ENO1	ENO1-201	Known	Known	None	0.20000000298023224	None	None	None	None
m54284U_191111_172039/112853636/ccs	PB_GM12878_R2	hg38_SIRV	chr11	16738654	16755891	+	5	1464	31076	106910	ENSG00000110696.9	ENST00000228136.8	C11orf58	C11orf58-201	Known	Known	None	0.20000000298023224	None	None	None	None
m54284U_191110_105540/86837363/ccs	PB_GM12878_R1	hg38_SIRV	chr5	55994952	55941699	-	17	2412	15642	56060	ENSG00000134352.19	ENST00000381298.6	IL6ST	IL6ST-206	Known	Known	None	0.6499999761581421	None	None	None	None
3074c469-91cc-4201-857d-f6977be366ef	ONT_GM12878_R1	hg38_SIRV	chr4	52712823	52714127	+	2	771	13093	48428	ENSG00000226950.6	ENST00000425653.1	DANCR	DANCR-202	Known	Known	None	0.05000000074505806	None	None	None	None
6b6d4253-2594-4a9b-b792-b71ba555aab4	ONT_GM12878_R1	hg38_SIRV	chr7	5530589	5529569	-	2	161	20784	73208	ENSG00000075624.14	ENST00000480301.1	ACTB	ACTB-211	Known	Known	None	0.05000000074505806	None	None	None	None
33581196-7880-4aad-bc47-647ecb9923d5	ONT_GM12878_R2	hg38_SIRV	chr16	18789119	18782970	-	4	438	43176	267005	ENSG00000134419.15	ENCODEHT000267005	RPS15A	ENCODEHT000267005	Known	ISM	Both	0.10000000149011612	None	None	None	None
51cea069-738e-4a79-b13a-422c65eeaf85	ONT_GM12878_R1	hg38_SIRV	chr22	20583342	20587672	+	6	1585	54636	274548	ENSG00000099917.17	ENCODEHT000274548	MED15	ENCODEHT000274548	Known	ISM	Suffix	0.05000000074505806	None	None	None	None
2808d636-70f3-4e27-aaaa-32b30abf8097	ONT_GM12878_R2	hg38_SIRV	chr15	44711522	44718135	+	3	927	41096	273288	ENSG00000166710.18	ENCODEHT000273288	B2M	ENCODEHT000273288	Known	NIC	None	0.30000001192092896	None	None	None	None
m54284U_191111_172039/104137885/ccs	PB_GM12878_R2	hg38_SIRV	chr2	27428680	27442255	+	18	2177	5766	274494	ENSG00000115216.13	ENCODEHT000274494	NRBP1	ENCODEHT000274494	Known	ISM	Suffix	0.20000000298023224	None	None	None	None
c75b5a46-e3a6-4708-8e55-3730427ca20d	ONT_GM12878_R2	hg38_SIRV	chr17	8382319	8377608	-	3	486	45416	271828	ENSG00000161970.14	ENCODEHT000271828	RPL26	ENCODEHT000271828	Known	ISM	Suffix	0.05000000074505806	None	None	None	None
m54284U_191110_105540/106234550/ccs	PB_GM12878_R1	hg38_SIRV	chr5	55994899	55941699	-	17	2359	15642	56060	ENSG00000134352.19	ENST00000381298.6	IL6ST	IL6ST-206	Known	Known	None	0.6499999761581421	None	None	None	None
m54284U_191111_172039/31328091/ccs	PB_GM12878_R2	hg38_SIRV	chr1	8878688	8861008	-	12	1775	298	1291	ENSG00000074800.15	ENST00000234590.10	ENO1	ENO1-201	Known	Known	None	0.20000000298023224	None	None	None	None
f0b74254-129b-400e-ba78-cd4cfaba6109	ONT_GM12878_R2	hg38_SIRV	chr22	20583373	20587633	+	6	1530	54636	274548	ENSG00000099917.17	ENCODEHT000274548	MED15	ENCODEHT000274548	Known	ISM	Suffix	0.25	None	None	None	None
m54284U_191111_172039/117441775/ccs	PB_GM12878_R2	hg38_SIRV	chr11	16738654	16755890	+	5	1463	31076	106910	ENSG00000110696.9	ENST00000228136.8	C11orf58	C11orf58-201	Known	Known	None	0.15000000596046448	None	None	None	None
6f8187ef-e0e0-4cde-8770-79ea31972692	ONT_GM12878_R1	hg38_SIRV	chr4	52712823	52714138	+	2	766	13093	48428	ENSG00000226950.6	ENST00000425653.1	DANCR	DANCR-202	Known	Known	None	0.0	None	None	None	None
66b16dcb-dc73-4442-93b8-665baf46baec	ONT_GM12878_R2	hg38_SIRV	chr16	18789119	18782970	-	4	438	43176	267005	ENSG00000134419.15	ENCODEHT000267005	RPS15A	ENCODEHT000267005	Known	ISM	Both	0.10000000149011612	None	None	None	None
fe997b2a-40e3-4f9d-9932-98bb638835d1	ONT_GM12878_R1	hg38_SIRV	chr7	5530589	5529569	-	2	161	20784	73208	ENSG00000075624.14	ENST00000480301.1	ACTB	ACTB-211	Known	Known	None	0.05000000074505806	None	None	None	None
m54284U_191111_172039/144443573/ccs	PB_GM12878_R2	hg38_SIRV	chr3	23917131	23919547	+	4	714	9635	34862	ENSG00000174748.20	ENST00000307839.9	RPL15	RPL15-201	Known	Known	None	0.20000000298023224	None	None	None	None
b65aa950-11a7-4f5e-adc2-d8aff199f825	ONT_GM12878_R2	hg38_SIRV	chr15	44711525	44718123	+	4	883	41096	142485	ENSG00000166710.18	ENST00000558401.6	B2M	B2M-204	Known	Known	None	0.550000011920929	None	None	None	None
m54284U_191110_105540/159189519/ccs	PB_GM12878_R1	hg38_SIRV	chr5	55994961	55941699	-	17	2421	15642	56060	ENSG00000134352.19	ENST00000381298.6	IL6ST	IL6ST-206	Known	Known	None	0.6499999761581421	None	None	None	None
b1aadb2e-27c1-4a13-b301-a9e323ab516b	ONT_GM12878_R1	hg38_SIRV	chr22	20584029	20587609	+	3	2348	54636	274550	ENSG00000099917.17	ENCODEHT000274550	MED15	ENCODEHT000274550	Known	ISM	Suffix	0.05000000074505806	None	None	None	None
m54284U_191111_172039/179571133/ccs	PB_GM12878_R2	hg38_SIRV	chr2	27428680	27442254	+	18	2176	5766	274494	ENSG00000115216.13	ENCODEHT000274494	NRBP1	ENCODEHT000274494	Known	ISM	Suffix	0.20000000298023224	None	None	None	None
m54284U_191111_172039/31721671/ccs	PB_GM12878_R2	hg38_SIRV	chr1	8878680	8861008	-	12	1767	298	1291	ENSG00000074800.15	ENST00000234590.10	ENO1	ENO1-201	Known	Known	None	0.20000000298023224	None	None	None	None
70fb107d-73a6-41ec-b0aa-3fb59793cf66	ONT_GM12878_R2	hg38_SIRV	chr17	8379930	8377522	-	2	306	45416	160008	ENSG00000161970.14	ENST00000578069.1	RPL26	RPL26-202	Known	Known	None	0.05000000074505806	None	None	None	None
m54284U_191111_172039/120589117/ccs	PB_GM12878_R2	hg38_SIRV	chr11	16738654	16755887	+	5	1460	31076	106910	ENSG00000110696.9	ENST00000228136.8	C11orf58	C11orf58-201	Known	Known	None	0.20000000298023224	None	None	None	None
601c1282-9bf7-48f7-91a8-1d2acbd604ae	ONT_GM12878_R1	hg38_SIRV	chr2	27428631	27442254	+	18	2173	5766	274551	ENSG00000115216.13	ENCODEHT000274551	NRBP1	ENCODEHT000274551	Known	NNC	None	0.20000000298023224	None	None	None	None
e9ebe5e1-dff2-40b9-9fd8-fc2c2742c327	ONT_GM12878_R2	hg38_SIRV	chr7	5530575	5529569	-	2	147	20784	73208	ENSG00000075624.14	ENST00000480301.1	ACTB	ACTB-211	Known	Known	None	0.05000000074505806	None	None	None	None
m54284U_191110_105540/159975824/ccs	PB_GM12878_R1	hg38_SIRV	chr5	55994945	55941699	-	17	2405	15642	56060	ENSG00000134352.19	ENST00000381298.6	IL6ST	IL6ST-206	Known	Known	None	0.6499999761581421	None	None	None	None
b3282a75-7c4a-43dd-ad74-73e8f14136e3	ONT_GM12878_R2	hg38_SIRV	chr16	18789056	18782970	-	4	381	43176	267005	ENSG00000134419.15	ENCODEHT000267005	RPS15A	ENCODEHT000267005	Known	ISM	Both	0.10000000149011612	None	None	None	None
4e3b85c6-e8a2-4fac-8a52-0bee84718672	ONT_GM12878_R2	hg38_SIRV	chr15	44711525	44718144	+	4	921	41096	142485	ENSG00000166710.18	ENST00000558401.6	B2M	B2M-204	Known	Known	None	0.20000000298023224	None	None	None	None
6328afbd-c756-4797-9cbf-6d4a58b40193	ONT_GM12878_R1	hg38_SIRV	chr4	52712823	52714137	+	2	751	13093	48428	ENSG00000226950.6	ENST00000425653.1	DANCR	DANCR-202	Known	Known	None	0.0	None	None	None	None
m54284U_191111_172039/144836705/ccs	PB_GM12878_R2	hg38_SIRV	chr3	23917131	23920836	+	4	2003	9635	34862	ENSG00000174748.20	ENST00000307839.9	RPL15	RPL15-201	Known	Known	None	0.44999998807907104	None	None	None	None
m54284U_191111_172039/31722132/ccs	PB_GM12878_R2	hg38_SIRV	chr1	8878684	8861008	-	12	1771	298	1291	ENSG00000074800.15	ENST00000234590.10	ENO1	ENO1-201	Known	Known	None	0.20000000298023224	None	None	None	None
e755ec2c-3337-4291-a8f8-d70dacbaec8e	ONT_GM12878_R2	hg38_SIRV	chr7	5530589	5529569	-	2	161	20784	73208	ENSG00000075624.14	ENST00000480301.1	ACTB	ACTB-211	Known	Known	None	0.05000000074505806	None	None	None	None
m54284U_191111_172039/121243852/ccs	PB_GM12878_R2	hg38_SIRV	chr11	16738654	16755890	+	5	1463	31076	106910	ENSG00000110696.9	ENST00000228136.8	C11orf58	C11orf58-201	Known	Known	None	0.15000000596046448	None	None	None	None
7e75c1fd-daa1-4bdd-aafd-f128820e98e1	ONT_GM12878_R2	hg38_SIRV	chr17	8383181	8377522	-	4	510	45416	160003	ENSG00000161970.14	ENST00000648839.1	RPL26	RPL26-214	Known	Known	None	0.05000000074505806	None	None	None	None
39197a18-900d-4ef6-9b05-5f928131d428	ONT_GM12878_R2	hg38_SIRV	chr22	20584085	20584275	+	1	191	54636	274552	ENSG00000099917.17	ENCODEHT000274552	MED15	ENCODEHT000274552	Known	Genomic	None	0.15000000596046448	None	None	None	None
m54284U_191110_105540/165806523/ccs	PB_GM12878_R1	hg38_SIRV	chr5	55960417	55941699	-	9	1081	15642	274553	ENSG00000134352.19	ENCODEHT000274553	IL6ST	ENCODEHT000274553	Known	ISM	Suffix	0.6499999761581421	None	None	None	None
080806f7-4799-4c42-b061-156db39b584b	ONT_GM12878_R2	hg38_SIRV	chr16	18789119	18782970	-	4	438	43176	267005	ENSG00000134419.15	ENCODEHT000267005	RPS15A	ENCODEHT000267005	Known	ISM	Both	0.10000000149011612	None	None	None	None
2219d50e-687f-4776-9548-97eebd165e3d	ONT_GM12878_R1	hg38_SIRV	chr4	52712823	52714137	+	2	768	13093	48428	ENSG00000226950.6	ENST00000425653.1	DANCR	DANCR-202	Known	Known	None	0.0	None	None	None	None
e6418acb-d7d9-4f6a-b4b7-ddc808a7e5be	ONT_GM12878_R1	hg38_SIRV	chr2	27428680	27442251	+	18	2173	5766	274494	ENSG00000115216.13	ENCODEHT000274494	NRBP1	ENCODEHT000274494	Known	ISM	Suffix	0.20000000298023224	None	None	None	None
bc9e60ec-ec15-4f97-bb6b-67dc299123e7	ONT_GM12878_R2	hg38_SIRV	chr15	44711525	44718144	+	4	926	41096	142485	ENSG00000166710.18	ENST00000558401.6	B2M	B2M-204	Known	Known	None	0.20000000298023224	None	None	None	None
m54284U_191111_172039/32114422/ccs	PB_GM12878_R2	hg38_SIRV	chr1	8878687	8861008	-	12	1774	298	1291	ENSG00000074800.15	ENST00000234590.10	ENO1	ENO1-201	Known	Known	None	0.20000000298023224	None	None	None	None
m54284U_191111_172039/123341413/ccs	PB_GM12878_R2	hg38_SIRV	chr11	16738654	16755891	+	5	1464	31076	106910	ENSG00000110696.9	ENST00000228136.8	C11orf58	C11orf58-201	Known	Known	None	0.20000000298023224	None	None	None	None
5fa0c1c6-6636-49ab-b878-5b8861ae9b5d	ONT_GM12878_R2	hg38_SIRV	chr7	5530585	5529569	-	2	157	20784	73208	ENSG00000075624.14	ENST00000480301.1	ACTB	ACTB-211	Known	Known	None	0.05000000074505806	None	None	None	None
m54284U_191111_172039/149555137/ccs	PB_GM12878_R2	hg38_SIRV	chr3	23917131	23919551	+	4	718	9635	34862	ENSG00000174748.20	ENST00000307839.9	RPL15	RPL15-201	Known	Known	None	0.20000000298023224	None	None	None	None
m54284U_191110_105540/64030286/ccs	PB_GM12878_R1	hg38_SIRV	chr22	20584358	20587631	+	5	1559	54636	274554	ENSG00000099917.17	ENCODEHT000274554	MED15	ENCODEHT000274554	Known	ISM	Suffix	0.10000000149011612	None	None	None	None
1863c72b-a1c0-4c66-9943-e98ef41cb322	ONT_GM12878_R2	hg38_SIRV	chr17	8382319	8377608	-	3	486	45416	271828	ENSG00000161970.14	ENCODEHT000271828	RPL26	ENCODEHT000271828	Known	ISM	Suffix	0.05000000074505806	None	None	None	None
m54284U_191111_172039/32376149/ccs	PB_GM12878_R2	hg38_SIRV	chr1	8878689	8861008	-	12	1776	298	1291	ENSG00000074800.15	ENST00000234590.10	ENO1	ENO1-201	Known	Known	None	0.20000000298023224	None	None	None	None
14e80bcf-78be-460f-9823-158e09cdf76b	ONT_GM12878_R2	hg38_SIRV	chr15	44711525	44718141	+	4	931	41096	142485	ENSG00000166710.18	ENST00000558401.6	B2M	B2M-204	Known	Known	None	0.20000000298023224	None	None	None	None
m54284U_191110_105540/9569297/ccs	PB_GM12878_R1	hg38_SIRV	chr2	27428681	27442255	+	18	2176	5766	274494	ENSG00000115216.13	ENCODEHT000274494	NRBP1	ENCODEHT000274494	Known	ISM	Suffix	0.20000000298023224	None	None	None	None
e70c7c59-262c-4d26-bdd5-865980ab6324	ONT_GM12878_R2	hg38_SIRV	chr16	18789111	18782970	-	4	430	43176	267005	ENSG00000134419.15	ENCODEHT000267005	RPS15A	ENCODEHT000267005	Known	ISM	Both	0.10000000149011612	None	None	None	None
2f379bd4-00b8-4ba7-b01a-0398fc453874	ONT_GM12878_R1	hg38_SIRV	chr4	52712823	52714136	+	2	780	13093	48428	ENSG00000226950.6	ENST00000425653.1	DANCR	DANCR-202	Known	Known	None	0.05000000074505806	None	None	None	None
m54284U_191110_105540/165807415/ccs	PB_GM12878_R1	hg38_SIRV	chr5	55994956	55941699	-	17	2416	15642	56060	ENSG00000134352.19	ENST00000381298.6	IL6ST	IL6ST-206	Known	Known	None	0.6499999761581421	None	None	None	None
m54284U_191111_172039/124322704/ccs	PB_GM12878_R2	hg38_SIRV	chr11	16738654	16755041	+	5	614	31076	106910	ENSG00000110696.9	ENST00000228136.8	C11orf58	C11orf58-201	Known	Known	None	0.75	None	None	None	None
m54284U_191110_105540/180487298/ccs	PB_GM12878_R1	hg38_SIRV	chr22	20584360	20587620	+	5	1546	54636	274554	ENSG00000099917.17	ENCODEHT000274554	MED15	ENCODEHT000274554	Known	ISM	Suffix	0.15000000596046448	None	None	None	None
e1c56dbd-883e-4d18-a50f-9c841ec8e08e	ONT_GM12878_R2	hg38_SIRV	chr7	5530589	5529569	-	2	161	20784	73208	ENSG00000075624.14	ENST00000480301.1	ACTB	ACTB-211	Known	Known	None	0.05000000074505806	None	None	None	None
m54284U_191111_172039/150079369/ccs	PB_GM12878_R2	hg38_SIRV	chr3	23917131	23920840	+	4	2007	9635	34862	ENSG00000174748.20	ENST00000307839.9	RPL15	RPL15-201	Known	Known	None	0.3499999940395355	None	None	None	None
m54284U_191111_172039/32440977/ccs	PB_GM12878_R2	hg38_SIRV	chr1	8878689	8861008	-	12	1776	298	1291	ENSG00000074800.15	ENST00000234590.10	ENO1	ENO1-201	Known	Known	None	0.20000000298023224	None	None	None	None
m54284U_191110_105540/23659414/ccs	PB_GM12878_R1	hg38_SIRV	chr2	27428632	27442255	+	18	2171	5766	20053	ENSG00000115216.13	ENST00000379852.7	NRBP1	NRBP1-203	Known	Known	None	0.20000000298023224	None	None	None	None
7e695e10-91f9-41e7-98b0-7216df425c53	ONT_GM12878_R1	hg38_SIRV	chr22	20584854	20587617	+	4	1478	54636	274555	ENSG00000099917.17	ENCODEHT000274555	MED15	ENCODEHT000274555	Known	ISM	Suffix	0.15000000596046448	None	None	None	None
76f4e2fc-5963-40d5-9f33-3ab8f58bdb80	ONT_GM12878_R2	hg38_SIRV	chr17	8382271	8377608	-	3	432	45416	271828	ENSG00000161970.14	ENCODEHT000271828	RPL26	ENCODEHT000271828	Known	ISM	Suffix	0.05000000074505806	None	None	None	None
53c6bc56-26cf-4561-97a9-aec6f08494dd	ONT_GM12878_R2	hg38_SIRV	chr15	44711525	44718123	+	4	913	41096	142485	ENSG00000166710.18	ENST00000558401.6	B2M	B2M-204	Known	Known	None	0.550000011920929	None	None	None	None
m54284U_191110_105540/170197211/ccs	PB_GM12878_R1	hg38_SIRV	chr5	55994950	55941699	-	17	2410	15642	56060	ENSG00000134352.19	ENST00000381298.6	IL6ST	IL6ST-206	Known	Known	None	0.6499999761581421	None	None	None	None
m54284U_191111_172039/126814783/ccs	PB_GM12878_R2	hg38_SIRV	chr11	16738654	16755887	+	5	1460	31076	106910	ENSG00000110696.9	ENST00000228136.8	C11orf58	C11orf58-201	Known	Known	None	0.20000000298023224	None	None	None	None
5121d6c0-505c-432f-9c20-c85e3558f13e	ONT_GM12878_R2	hg38_SIRV	chr16	18789115	18782970	-	4	434	43176	267005	ENSG00000134419.15	ENCODEHT000267005	RPS15A	ENCODEHT000267005	Known	ISM	Both	0.10000000149011612	None	None	None	None
abbb295c-1a6e-47ec-b53a-623dcbf3fdd3	ONT_GM12878_R1	hg38_SIRV	chr4	52712823	52714137	+	2	781	13093	48428	ENSG00000226950.6	ENST00000425653.1	DANCR	DANCR-202	Known	Known	None	0.0	None	None	None	None
3c866a2e-f438-45ff-a436-95bd0fdfa463	ONT_GM12878_R2	hg38_SIRV	chr7	5530587	5529569	-	2	159	20784	73208	ENSG00000075624.14	ENST00000480301.1	ACTB	ACTB-211	Known	Known	None	0.05000000074505806	None	None	None	None
m54284U_191110_105540/175573502/ccs	PB_GM12878_R1	hg38_SIRV	chr5	55994964	55941699	-	17	2424	15642	56060	ENSG00000134352.19	ENST00000381298.6	IL6ST	IL6ST-206	Known	Known	None	0.6499999761581421	None	None	None	None
m54284U_191111_172039/151718116/ccs	PB_GM12878_R2	hg38_SIRV	chr3	23917131	23920837	+	4	2004	9635	34862	ENSG00000174748.20	ENST00000307839.9	RPL15	RPL15-201	Known	Known	None	0.4000000059604645	None	None	None	None
m54284U_191111_172039/32441255/ccs	PB_GM12878_R2	hg38_SIRV	chr1	8878677	8861008	-	12	1755	298	1291	ENSG00000074800.15	ENST00000234590.10	ENO1	ENO1-201	Known	Known	None	0.20000000298023224	None	None	None	None
m54284U_191110_105540/29231849/ccs	PB_GM12878_R1	hg38_SIRV	chr2	27428681	27442255	+	18	2176	5766	274494	ENSG00000115216.13	ENCODEHT000274494	NRBP1	ENCODEHT000274494	Known	ISM	Suffix	0.20000000298023224	None	None	None	None
46c8a5f9-cb42-4aca-a686-4345a5c59711	ONT_GM12878_R2	hg38_SIRV	chr22	20584946	20587615	+	4	1462	54636	274555	ENSG00000099917.17	ENCODEHT000274555	MED15	ENCODEHT000274555	Known	ISM	Suffix	0.15000000596046448	None	None	None	None
fa06f14f-bc13-4c74-a51d-02f969c70b61	ONT_GM12878_R2	hg38_SIRV	chr15	44711525	44718130	+	4	926	41096	142485	ENSG00000166710.18	ENST00000558401.6	B2M	B2M-204	Known	Known	None	0.4000000059604645	None	None	None	None
2f1489d2-c258-44fc-a09c-27c4be4f69d2	ONT_GM12878_R2	hg38_SIRV	chr17	8382319	8377608	-	3	486	45416	271828	ENSG00000161970.14	ENCODEHT000271828	RPL26	ENCODEHT000271828	Known	ISM	Suffix	0.05000000074505806	None	None	None	None
218f5d8b-ea6e-4244-a003-30833279540a	ONT_GM12878_R1	hg38_SIRV	chr7	5530587	5529570	-	2	158	20784	73208	ENSG00000075624.14	ENST00000480301.1	ACTB	ACTB-211	Known	Known	None	0.05000000074505806	None	None	None	None
d222413b-4ced-43c6-9028-cd3f7b4ca76b	ONT_GM12878_R2	hg38_SIRV	chr16	18790320	18782970	-	5	514	43176	150781	ENSG00000134419.15	ENST00000322989.8	RPS15A	RPS15A-201	Known	Known	None	0.10000000149011612	None	None	None	None
m54284U_191110_105540/176294714/ccs	PB_GM12878_R1	hg38_SIRV	chr5	55994952	55941699	-	17	2412	15642	56060	ENSG00000134352.19	ENST00000381298.6	IL6ST	IL6ST-206	Known	Known	None	0.6499999761581421	None	None	None	None
m54284U_191111_172039/134087679/ccs	PB_GM12878_R2	hg38_SIRV	chr11	16738654	16755891	+	5	1464	31076	106910	ENSG00000110696.9	ENST00000228136.8	C11orf58	C11orf58-201	Known	Known	None	0.20000000298023224	None	None	None	None
555bc382-2547-4f6b-8424-46924afabef6	ONT_GM12878_R1	hg38_SIRV	chr22	20584963	20587620	+	4	1464	54636	274555	ENSG00000099917.17	ENCODEHT000274555	MED15	ENCODEHT000274555	Known	ISM	Suffix	0.15000000596046448	None	None	None	None
ff7e16be-6c78-4bd0-a4fd-da1152e3b913	ONT_GM12878_R1	hg38_SIRV	chr4	52712823	52714138	+	2	782	13093	48428	ENSG00000226950.6	ENST00000425653.1	DANCR	DANCR-202	Known	Known	None	0.0	None	None	None	None
m54284U_191110_105540/31916273/ccs	PB_GM12878_R1	hg38_SIRV	chr2	27428681	27442253	+	18	2174	5766	274494	ENSG00000115216.13	ENCODEHT000274494	NRBP1	ENCODEHT000274494	Known	ISM	Suffix	0.20000000298023224	None	None	None	None
m54284U_191111_172039/32507689/ccs	PB_GM12878_R2	hg38_SIRV	chr1	8878686	8861008	-	12	1773	298	1291	ENSG00000074800.15	ENST00000234590.10	ENO1	ENO1-201	Known	Known	None	0.20000000298023224	None	None	None	None
m54284U_191111_172039/153157748/ccs	PB_GM12878_R2	hg38_SIRV	chr3	23917131	23920839	+	4	2006	9635	34862	ENSG00000174748.20	ENST00000307839.9	RPL15	RPL15-201	Known	Known	None	0.4000000059604645	None	None	None	None
a9a3c0a9-5694-4fe6-a7da-dd006a548331	ONT_GM12878_R2	hg38_SIRV	chr15	44711530	44718112	+	3	887	41096	243871	ENSG00000166710.18	ENCODEHT000243871	B2M	ENCODEHT000243871	Known	NNC	None	0.44999998807907104	None	None	None	None
1fca6b4f-0043-40bf-aecd-d10f30fe5da0	ONT_GM12878_R1	hg38_SIRV	chr22	20584977	20587615	+	4	1437	54636	274555	ENSG00000099917.17	ENCODEHT000274555	MED15	ENCODEHT000274555	Known	ISM	Suffix	0.15000000596046448	None	None	None	None
m54284U_191111_172039/14614979/ccs	PB_GM12878_R2	hg38_SIRV	chr5	55994961	55941699	-	17	2421	15642	56060	ENSG00000134352.19	ENST00000381298.6	IL6ST	IL6ST-206	Known	Known	None	0.6499999761581421	None	None	None	None
c6fe1295-dda8-4ab0-9540-803011023cf9	ONT_GM12878_R2	hg38_SIRV	chr7	5530589	5529570	-	2	160	20784	73208	ENSG00000075624.14	ENST00000480301.1	ACTB	ACTB-211	Known	Known	None	0.05000000074505806	None	None	None	None
087442b1-fe01-4433-af7d-17364c1c03cb	ONT_GM12878_R2	hg38_SIRV	chr16	18790319	18782970	-	5	513	43176	150781	ENSG00000134419.15	ENST00000322989.8	RPS15A	RPS15A-201	Known	Known	None	0.10000000149011612	None	None	None	None
m54284U_191111_172039/146801783/ccs	PB_GM12878_R2	hg38_SIRV	chr11	16738654	16755891	+	5	1464	31076	106910	ENSG00000110696.9	ENST00000228136.8	C11orf58	C11orf58-201	Known	Known	None	0.20000000298023224	None	None	None	None
7ad6147e-34ce-4cde-b7f6-9f75a5677dc3	ONT_GM12878_R2	hg38_SIRV	chr17	8383181	8377522	-	4	510	45416	160003	ENSG00000161970.14	ENST00000648839.1	RPL26	RPL26-214	Known	Known	None	0.05000000074505806	None	None	None	None
625702df-2a25-4927-9239-1f48fd261740	ONT_GM12878_R1	hg38_SIRV	chr4	52712823	52714136	+	2	780	13093	48428	ENSG00000226950.6	ENST00000425653.1	DANCR	DANCR-202	Known	Known	None	0.05000000074505806	None	None	None	None
m54284U_191110_105540/32310596/ccs	PB_GM12878_R1	hg38_SIRV	chr2	27428681	27442255	+	18	2176	5766	274494	ENSG00000115216.13	ENCODEHT000274494	NRBP1	ENCODEHT000274494	Known	ISM	Suffix	0.20000000298023224	None	None	None	None
m54284U_191111_172039/26084564/ccs	PB_GM12878_R2	hg38_SIRV	chr5	55994898	55941699	-	16	2191	15642	274556	ENSG00000134352.19	ENCODEHT000274556	IL6ST	ENCODEHT000274556	Known	NIC	None	0.6499999761581421	None	None	None	None
97556e87-3639-44d2-9128-6e6fd6032d39	ONT_GM12878_R1	hg38_SIRV	chr22	20584984	20587617	+	4	1440	54636	274555	ENSG00000099917.17	ENCODEHT000274555	MED15	ENCODEHT000274555	Known	ISM	Suffix	0.15000000596046448	None	None	None	None
m54284U_191111_172039/32638280/ccs	PB_GM12878_R2	hg38_SIRV	chr1	8878689	8861008	-	12	1776	298	1291	ENSG00000074800.15	ENST00000234590.10	ENO1	ENO1-201	Known	Known	None	0.20000000298023224	None	None	None	None
m54284U_191111_172039/153815714/ccs	PB_GM12878_R2	hg38_SIRV	chr3	23917131	23920839	+	4	2006	9635	34862	ENSG00000174748.20	ENST00000307839.9	RPL15	RPL15-201	Known	Known	None	0.4000000059604645	None	None	None	None
601dafe0-b3d4-43dd-bc1e-c96b630057f6	ONT_GM12878_R2	hg38_SIRV	chr15	44711525	44718114	+	4	904	41096	142485	ENSG00000166710.18	ENST00000558401.6	B2M	B2M-204	Known	Known	None	0.44999998807907104	None	None	None	None
e7dc56e4-739d-49db-98cf-4200f75b314a	ONT_GM12878_R2	hg38_SIRV	chr7	5530587	5529570	-	2	158	20784	73208	ENSG00000075624.14	ENST00000480301.1	ACTB	ACTB-211	Known	Known	None	0.05000000074505806	None	None	None	None
134051a3-68fd-4b11-a90d-936818f6a23c	ONT_GM12878_R1	hg38_SIRV	chr22	20585003	20587617	+	4	1421	54636	274555	ENSG00000099917.17	ENCODEHT000274555	MED15	ENCODEHT000274555	Known	ISM	Suffix	0.15000000596046448	None	None	None	None
m54284U_191110_105540/52364906/ccs	PB_GM12878_R1	hg38_SIRV	chr2	27428681	27442255	+	18	2176	5766	274494	ENSG00000115216.13	ENCODEHT000274494	NRBP1	ENCODEHT000274494	Known	ISM	Suffix	0.20000000298023224	None	None	None	None
m54284U_191111_172039/147390638/ccs	PB_GM12878_R2	hg38_SIRV	chr11	16738654	16755041	+	5	614	31076	106910	ENSG00000110696.9	ENST00000228136.8	C11orf58	C11orf58-201	Known	Known	None	0.75	None	None	None	None
5b4b0430-1cc4-4be0-97a2-cbf7f5578ef7	ONT_GM12878_R1	hg38_SIRV	chr4	52712823	52714137	+	2	781	13093	48428	ENSG00000226950.6	ENST00000425653.1	DANCR	DANCR-202	Known	Known	None	0.0	None	None	None	None
m54284U_191110_105540/163973398/ccs	PB_GM12878_R1	hg38_SIRV	chr22	20584916	20587624	+	3	1500	54636	274550	ENSG00000099917.17	ENCODEHT000274550	MED15	ENCODEHT000274550	Known	ISM	Suffix	0.15000000596046448	None	None	None	None
8f0faf94-859b-450f-b215-775746560c9f	ONT_GM12878_R2	hg38_SIRV	chr16	18789119	18782970	-	4	432	43176	267005	ENSG00000134419.15	ENCODEHT000267005	RPS15A	ENCODEHT000267005	Known	ISM	Both	0.10000000149011612	None	None	None	None
d1dbd79b-787e-45d1-ae59-c7a939d2e9bb	ONT_GM12878_R2	hg38_SIRV	chr15	44711525	44718145	+	4	935	41096	142485	ENSG00000166710.18	ENST00000558401.6	B2M	B2M-204	Known	Known	None	0.15000000596046448	None	None	None	None
908655f6-cfb4-4d19-a3ee-e2151b3ed0bd	ONT_GM12878_R2	hg38_SIRV	chr7	5530589	5529570	-	2	160	20784	73208	ENSG00000075624.14	ENST00000480301.1	ACTB	ACTB-211	Known	Known	None	0.05000000074505806	None	None	None	None
m54284U_191111_172039/32638460/ccs	PB_GM12878_R2	hg38_SIRV	chr1	8878690	8861008	-	12	1777	298	1291	ENSG00000074800.15	ENST00000234590.10	ENO1	ENO1-201	Known	Known	None	0.20000000298023224	None	None	None	None
m54284U_191111_172039/27134154/ccs	PB_GM12878_R2	hg38_SIRV	chr5	55994929	55941699	-	17	2389	15642	56060	ENSG00000134352.19	ENST00000381298.6	IL6ST	IL6ST-206	Known	Known	None	0.6499999761581421	None	None	None	None
5fd7f749-fc34-450b-9730-5b3ecfa727b3	ONT_GM12878_R2	hg38_SIRV	chr17	8382319	8377608	-	3	486	45416	271828	ENSG00000161970.14	ENCODEHT000271828	RPL26	ENCODEHT000271828	Known	ISM	Suffix	0.05000000074505806	None	None	None	None
m54284U_191111_172039/158861816/ccs	PB_GM12878_R2	hg38_SIRV	chr3	23917131	23919551	+	4	718	9635	34862	ENSG00000174748.20	ENST00000307839.9	RPL15	RPL15-201	Known	Known	None	0.20000000298023224	None	None	None	None
56272917-d4a8-49a8-872c-483b81eb769e	ONT_GM12878_R2	hg38_SIRV	chr22	20585010	20587615	+	4	1412	54636	274555	ENSG00000099917.17	ENCODEHT000274555	MED15	ENCODEHT000274555	Known	ISM	Suffix	0.15000000596046448	None	None	None	None
m54284U_191110_105540/54003244/ccs	PB_GM12878_R1	hg38_SIRV	chr2	27428681	27442254	+	18	2175	5766	274494	ENSG00000115216.13	ENCODEHT000274494	NRBP1	ENCODEHT000274494	Known	ISM	Suffix	0.20000000298023224	None	None	None	None
5bdaeddb-e193-46e6-861d-b30f63b6c40c	ONT_GM12878_R1	hg38_SIRV	chr4	52712823	52714136	+	2	780	13093	48428	ENSG00000226950.6	ENST00000425653.1	DANCR	DANCR-202	Known	Known	None	0.05000000074505806	None	None	None	None
35a7eabe-d113-48c7-9c09-2561138e9fa6	ONT_GM12878_R2	hg38_SIRV	chr7	5529687	5529570	-	1	118	20784	274557	ENSG00000075624.14	ENCODEHT000274557	ACTB	ENCODEHT000274557	Known	Genomic	None	0.05000000074505806	None	None	None	None
m54284U_191111_172039/150800327/ccs	PB_GM12878_R2	hg38_SIRV	chr11	16738654	16755890	+	5	1463	31076	106910	ENSG00000110696.9	ENST00000228136.8	C11orf58	C11orf58-201	Known	Known	None	0.15000000596046448	None	None	None	None
5f594071-38c8-49ac-82f2-ff669e835402	ONT_GM12878_R2	hg38_SIRV	chr16	18789119	18782970	-	4	438	43176	267005	ENSG00000134419.15	ENCODEHT000267005	RPS15A	ENCODEHT000267005	Known	ISM	Both	0.10000000149011612	None	None	None	None
m54284U_191110_105540/151979417/ccs	PB_GM12878_R1	hg38_SIRV	chr22	20585020	20587617	+	4	1404	54636	274555	ENSG00000099917.17	ENCODEHT000274555	MED15	ENCODEHT000274555	Known	ISM	Suffix	0.15000000596046448	None	None	None	None
m54284U_191111_172039/28641644/ccs	PB_GM12878_R2	hg38_SIRV	chr5	55994931	55941699	-	17	2391	15642	56060	ENSG00000134352.19	ENST00000381298.6	IL6ST	IL6ST-206	Known	Known	None	0.6499999761581421	None	None	None	None
m54284U_191111_172039/32768434/ccs	PB_GM12878_R2	hg38_SIRV	chr1	8878684	8861008	-	12	1771	298	1291	ENSG00000074800.15	ENST00000234590.10	ENO1	ENO1-201	Known	Known	None	0.20000000298023224	None	None	None	None
69b1ad40-2a81-4259-823f-6823d052cfcc	ONT_GM12878_R2	hg38_SIRV	chr15	44711525	44718144	+	4	934	41096	142485	ENSG00000166710.18	ENST00000558401.6	B2M	B2M-204	Known	Known	None	0.20000000298023224	None	None	None	None
85d6b47b-16ec-4255-8e9d-aff20d3602d6	ONT_GM12878_R2	hg38_SIRV	chr17	8382315	8377608	-	3	482	45416	271828	ENSG00000161970.14	ENCODEHT000271828	RPL26	ENCODEHT000271828	Known	ISM	Suffix	0.05000000074505806	None	None	None	None
f093c006-86a9-4c2c-bf25-bd3a08db4e64	ONT_GM12878_R2	hg38_SIRV	chr22	20585038	20587619	+	4	1382	54636	274555	ENSG00000099917.17	ENCODEHT000274555	MED15	ENCODEHT000274555	Known	ISM	Suffix	0.15000000596046448	None	None	None	None
m54284U_191111_172039/162267803/ccs	PB_GM12878_R2	hg38_SIRV	chr3	23917131	23919549	+	4	716	9635	34862	ENSG00000174748.20	ENST00000307839.9	RPL15	RPL15-201	Known	Known	None	0.15000000596046448	None	None	None	None
m54284U_191110_105540/58263076/ccs	PB_GM12878_R1	hg38_SIRV	chr2	27428681	27442253	+	18	2174	5766	274494	ENSG00000115216.13	ENCODEHT000274494	NRBP1	ENCODEHT000274494	Known	ISM	Suffix	0.20000000298023224	None	None	None	None
m54284U_191111_172039/34078853/ccs	PB_GM12878_R2	hg38_SIRV	chr5	55994952	55941699	-	18	2499	15642	274558	ENSG00000134352.19	ENCODEHT000274558	IL6ST	ENCODEHT000274558	Known	NNC	None	0.6499999761581421	None	None	None	None
b5c478c8-046e-4758-a9a6-a5678a2bd83f	ONT_GM12878_R2	hg38_SIRV	chr16	18789119	18782970	-	4	438	43176	267005	ENSG00000134419.15	ENCODEHT000267005	RPS15A	ENCODEHT000267005	Known	ISM	Both	0.10000000149011612	None	None	None	None
m54284U_191111_172039/152372850/ccs	PB_GM12878_R2	hg38_SIRV	chr11	16738654	16755891	+	5	1464	31076	106910	ENSG00000110696.9	ENST00000228136.8	C11orf58	C11orf58-201	Known	Known	None	0.20000000298023224	None	None	None	None
012d58c5-45bd-4c79-96d0-541dd4d75b43	ONT_GM12878_R2	hg38_SIRV	chr15	44711525	44718135	+	4	925	41096	142485	ENSG00000166710.18	ENST00000558401.6	B2M	B2M-204	Known	Known	None	0.30000001192092896	None	None	None	None
dbfad15e-7c17-4c58-89a4-e8026b7534b0	ONT_GM12878_R1	hg38_SIRV	chr22	20585045	20587617	+	4	1379	54636	274555	ENSG00000099917.17	ENCODEHT000274555	MED15	ENCODEHT000274555	Known	ISM	Suffix	0.15000000596046448	None	None	None	None
90e878e8-e1b3-4338-9639-cf6a40d9fffc	ONT_GM12878_R1	hg38_SIRV	chr4	52712823	52714136	+	2	780	13093	48428	ENSG00000226950.6	ENST00000425653.1	DANCR	DANCR-202	Known	Known	None	0.05000000074505806	None	None	None	None
m54284U_191111_172039/32835268/ccs	PB_GM12878_R2	hg38_SIRV	chr1	8878690	8861008	-	12	1777	298	1291	ENSG00000074800.15	ENST00000234590.10	ENO1	ENO1-201	Known	Known	None	0.20000000298023224	None	None	None	None
e64d3c5a-fb37-4f3d-bd5b-4edc6296d12e	ONT_GM12878_R2	hg38_SIRV	chr7	5530587	5529570	-	2	158	20784	73208	ENSG00000075624.14	ENST00000480301.1	ACTB	ACTB-211	Known	Known	None	0.05000000074505806	None	None	None	None
m54284U_191111_172039/162923848/ccs	PB_GM12878_R2	hg38_SIRV	chr3	23917131	23919542	+	4	709	9635	34862	ENSG00000174748.20	ENST00000307839.9	RPL15	RPL15-201	Known	Known	None	0.25	None	None	None	None
m54284U_191110_105540/35979886/ccs	PB_GM12878_R1	hg38_SIRV	chr22	20585055	20587612	+	4	1364	54636	274555	ENSG00000099917.17	ENCODEHT000274555	MED15	ENCODEHT000274555	Known	ISM	Suffix	0.10000000149011612	None	None	None	None
m54284U_191110_105540/66062376/ccs	PB_GM12878_R1	hg38_SIRV	chr2	27428681	27442256	+	18	2177	5766	274494	ENSG00000115216.13	ENCODEHT000274494	NRBP1	ENCODEHT000274494	Known	ISM	Suffix	0.15000000596046448	None	None	None	None
6ec34b4a-ad3b-4bf0-88f5-0b7d0b7d079e	ONT_GM12878_R2	hg38_SIRV	chr17	8382212	8377608	-	3	379	45416	271828	ENSG00000161970.14	ENCODEHT000271828	RPL26	ENCODEHT000271828	Known	ISM	Suffix	0.05000000074505806	None	None	None	None
d5b2f321-d1e3-4777-acec-cbff1862322b	ONT_GM12878_R2	hg38_SIRV	chr15	44711525	44718135	+	4	895	41096	142485	ENSG00000166710.18	ENST00000558401.6	B2M	B2M-204	Known	Known	None	0.30000001192092896	None	None	None	None
m54284U_191111_172039/155454281/ccs	PB_GM12878_R2	hg38_SIRV	chr11	16738654	16755891	+	5	1464	31076	106910	ENSG00000110696.9	ENST00000228136.8	C11orf58	C11orf58-201	Known	Known	None	0.20000000298023224	None	None	None	None
m54284U_191111_172039/32836260/ccs	PB_GM12878_R2	hg38_SIRV	chr1	8878683	8861008	-	12	1770	298	1291	ENSG00000074800.15	ENST00000234590.10	ENO1	ENO1-201	Known	Known	None	0.20000000298023224	None	None	None	None
feec436c-ddb5-4292-bfcc-7078a1e3250e	ONT_GM12878_R2	hg38_SIRV	chr22	20585073	20587550	+	4	1277	54636	274555	ENSG00000099917.17	ENCODEHT000274555	MED15	ENCODEHT000274555	Known	ISM	Suffix	0.15000000596046448	None	None	None	None
2c27bacc-1674-4f79-a066-a1500aa9102b	ONT_GM12878_R2	hg38_SIRV	chr16	18789119	18782970	-	4	438	43176	267005	ENSG00000134419.15	ENCODEHT000267005	RPS15A	ENCODEHT000267005	Known	ISM	Both	0.10000000149011612	None	None	None	None
4e8d46d9-26ab-4d28-8e15-bddc28bcbce9	ONT_GM12878_R1	hg38_SIRV	chr4	52712823	52714116	+	2	760	13093	48428	ENSG00000226950.6	ENST00000425653.1	DANCR	DANCR-202	Known	Known	None	0.30000001192092896	None	None	None	None
9069437d-b10e-40f2-97d4-146e76066d43	ONT_GM12878_R1	hg38_SIRV	chr7	5530589	5529572	-	2	158	20784	73208	ENSG00000075624.14	ENST00000480301.1	ACTB	ACTB-211	Known	Known	None	0.05000000074505806	None	None	None	None
m54284U_191111_172039/43125334/ccs	PB_GM12878_R2	hg38_SIRV	chr5	55994956	55941699	-	17	2416	15642	56060	ENSG00000134352.19	ENST00000381298.6	IL6ST	IL6ST-206	Known	Known	None	0.6499999761581421	None	None	None	None
m54284U_191110_105540/77530488/ccs	PB_GM12878_R1	hg38_SIRV	chr2	27428681	27442255	+	18	2176	5766	274494	ENSG00000115216.13	ENCODEHT000274494	NRBP1	ENCODEHT000274494	Known	ISM	Suffix	0.20000000298023224	None	None	None	None
7df3c56f-a65e-424b-80b6-909b9b5755f5	ONT_GM12878_R2	hg38_SIRV	chr15	44711525	44718144	+	4	934	41096	142485	ENSG00000166710.18	ENST00000558401.6	B2M	B2M-204	Known	Known	None	0.20000000298023224	None	None	None	None
7e0668fd-2c74-4fce-aeef-6f8ca4ca96b5	ONT_GM12878_R2	hg38_SIRV	chr17	8383181	8377522	-	4	510	45416	160003	ENSG00000161970.14	ENST00000648839.1	RPL26	RPL26-214	Known	Known	None	0.05000000074505806	None	None	None	None
m54284U_191111_172039/167707461/ccs	PB_GM12878_R2	hg38_SIRV	chr3	23917131	23920839	+	4	2006	9635	34862	ENSG00000174748.20	ENST00000307839.9	RPL15	RPL15-201	Known	Known	None	0.4000000059604645	None	None	None	None
4157e8e5-e092-4b44-adb8-27f14bb8badd	ONT_GM12878_R1	hg38_SIRV	chr22	20585101	20587627	+	3	1318	54636	274550	ENSG00000099917.17	ENCODEHT000274550	MED15	ENCODEHT000274550	Known	ISM	Suffix	0.15000000596046448	None	None	None	None
m54284U_191111_172039/158008776/ccs	PB_GM12878_R2	hg38_SIRV	chr11	16738654	16755886	+	5	1459	31076	106910	ENSG00000110696.9	ENST00000228136.8	C11orf58	C11orf58-201	Known	Known	None	0.20000000298023224	None	None	None	None
m54284U_191111_172039/33030317/ccs	PB_GM12878_R2	hg38_SIRV	chr1	8878688	8861008	-	12	1775	298	1291	ENSG00000074800.15	ENST00000234590.10	ENO1	ENO1-201	Known	Known	None	0.20000000298023224	None	None	None	None
7770bc62-a054-4dd2-9ab0-59a5ed30174e	ONT_GM12878_R1	hg38_SIRV	chr22	20585104	20587617	+	3	1293	54636	274559	ENSG00000099917.17	ENCODEHT000274559	MED15	ENCODEHT000274559	Known	NNC	None	0.15000000596046448	None	None	None	None
e9f449c3-e9ea-426a-97fb-342f4c78d87b	ONT_GM12878_R2	hg38_SIRV	chr7	5530587	5529572	-	2	156	20784	73208	ENSG00000075624.14	ENST00000480301.1	ACTB	ACTB-211	Known	Known	None	0.05000000074505806	None	None	None	None
m54284U_191111_172039/44566150/ccs	PB_GM12878_R2	hg38_SIRV	chr5	55994956	55941699	-	17	2416	15642	56060	ENSG00000134352.19	ENST00000381298.6	IL6ST	IL6ST-206	Known	Known	None	0.6499999761581421	None	None	None	None
76bd6630-41f5-41aa-8b09-3ca674bd270d	ONT_GM12878_R2	hg38_SIRV	chr16	18789119	18782970	-	4	438	43176	267005	ENSG00000134419.15	ENCODEHT000267005	RPS15A	ENCODEHT000267005	Known	ISM	Both	0.10000000149011612	None	None	None	None
003f886d-ae49-4c5c-a962-64d433e695ed	ONT_GM12878_R1	hg38_SIRV	chr4	52712823	52714138	+	2	782	13093	48428	ENSG00000226950.6	ENST00000425653.1	DANCR	DANCR-202	Known	Known	None	0.0	None	None	None	None
213f7007-43eb-4c31-b882-91b1ecc70e3f	ONT_GM12878_R2	hg38_SIRV	chr15	44711525	44718133	+	4	917	41096	142485	ENSG00000166710.18	ENST00000558401.6	B2M	B2M-204	Known	Known	None	0.3499999940395355	None	None	None	None
m54284U_191110_105540/84214351/ccs	PB_GM12878_R1	hg38_SIRV	chr2	27428632	27442255	+	18	2171	5766	20053	ENSG00000115216.13	ENST00000379852.7	NRBP1	NRBP1-203	Known	Known	None	0.20000000298023224	None	None	None	None
2ddba53d-61b3-42a5-b50f-36c8800073a1	ONT_GM12878_R2	hg38_SIRV	chr17	8382315	8377608	-	3	482	45416	271828	ENSG00000161970.14	ENCODEHT000271828	RPL26	ENCODEHT000271828	Known	ISM	Suffix	0.05000000074505806	None	None	None	None
m54284U_191111_172039/161089596/ccs	PB_GM12878_R2	hg38_SIRV	chr11	16738654	16756142	+	5	1715	31076	106910	ENSG00000110696.9	ENST00000228136.8	C11orf58	C11orf58-201	Known	Known	None	0.30000001192092896	None	None	None	None
m54284U_191111_172039/33098498/ccs	PB_GM12878_R2	hg38_SIRV	chr1	8878686	8861008	-	12	1773	298	1291	ENSG00000074800.15	ENST00000234590.10	ENO1	ENO1-201	Known	Known	None	0.20000000298023224	None	None	None	None
m54284U_191111_172039/45023633/ccs	PB_GM12878_R2	hg38_SIRV	chr5	55994950	55941699	-	17	2410	15642	56060	ENSG00000134352.19	ENST00000381298.6	IL6ST	IL6ST-206	Known	Known	None	0.6499999761581421	None	None	None	None
04c9f2f5-5519-40b2-b40f-dfa6f8a5aefe	ONT_GM12878_R1	hg38_SIRV	chr7	5530581	5529577	-	2	145	20784	73208	ENSG00000075624.14	ENST00000480301.1	ACTB	ACTB-211	Known	Known	None	0.05000000074505806	None	None	None	None
0dbea147-095f-46af-b220-dcaae90a9527	ONT_GM12878_R2	hg38_SIRV	chr22	20585104	20587625	+	3	1314	54636	274550	ENSG00000099917.17	ENCODEHT000274550	MED15	ENCODEHT000274550	Known	ISM	Suffix	0.15000000596046448	None	None	None	None
m54284U_191111_172039/174590370/ccs	PB_GM12878_R2	hg38_SIRV	chr3	23917131	23919779	+	4	946	9635	34862	ENSG00000174748.20	ENST00000307839.9	RPL15	RPL15-201	Known	Known	None	0.550000011920929	None	None	None	None
a333f040-ce2f-4630-8da6-ba8b4b941900	ONT_GM12878_R2	hg38_SIRV	chr15	44711525	44718145	+	4	935	41096	142485	ENSG00000166710.18	ENST00000558401.6	B2M	B2M-204	Known	Known	None	0.15000000596046448	None	None	None	None
m54284U_191110_105540/87163013/ccs	PB_GM12878_R1	hg38_SIRV	chr2	27428681	27442255	+	18	2176	5766	274494	ENSG00000115216.13	ENCODEHT000274494	NRBP1	ENCODEHT000274494	Known	ISM	Suffix	0.20000000298023224	None	None	None	None
9bc09bc7-64ae-43c9-b7e2-eeff48b7526f	ONT_GM12878_R2	hg38_SIRV	chr16	18789119	18782970	-	4	438	43176	267005	ENSG00000134419.15	ENCODEHT000267005	RPS15A	ENCODEHT000267005	Known	ISM	Both	0.10000000149011612	None	None	None	None
b4964665-0b44-457e-9b90-62425865acd4	ONT_GM12878_R1	hg38_SIRV	chr4	52712823	52714136	+	2	780	13093	48428	ENSG00000226950.6	ENST00000425653.1	DANCR	DANCR-202	Known	Known	None	0.05000000074505806	None	None	None	None
m54284U_191110_105540/87950468/ccs	PB_GM12878_R1	hg38_SIRV	chr22	20585132	20587621	+	3	1281	54636	274550	ENSG00000099917.17	ENCODEHT000274550	MED15	ENCODEHT000274550	Known	ISM	Suffix	0.10000000149011612	None	None	None	None
m54284U_191111_172039/33161548/ccs	PB_GM12878_R2	hg38_SIRV	chr1	8878683	8861008	-	12	1770	298	1291	ENSG00000074800.15	ENST00000234590.10	ENO1	ENO1-201	Known	Known	None	0.20000000298023224	None	None	None	None
15bb1e00-9f7f-4306-a646-458caf7eb264	ONT_GM12878_R2	hg38_SIRV	chr7	5530587	5529577	-	2	151	20784	73208	ENSG00000075624.14	ENST00000480301.1	ACTB	ACTB-211	Known	Known	None	0.05000000074505806	None	None	None	None
fe536cba-be13-4460-98ef-9a2dffc5fc95	ONT_GM12878_R2	hg38_SIRV	chr17	8382319	8377608	-	3	486	45416	271828	ENSG00000161970.14	ENCODEHT000271828	RPL26	ENCODEHT000271828	Known	ISM	Suffix	0.05000000074505806	None	None	None	None
m54284U_191111_172039/166136448/ccs	PB_GM12878_R2	hg38_SIRV	chr11	16738654	16755887	+	5	1460	31076	106910	ENSG00000110696.9	ENST00000228136.8	C11orf58	C11orf58-201	Known	Known	None	0.20000000298023224	None	None	None	None
07d68b14-1b0f-4a02-bb51-a69e0a16cc04	ONT_GM12878_R2	hg38_SIRV	chr15	44711525	44718136	+	4	920	41096	142485	ENSG00000166710.18	ENST00000558401.6	B2M	B2M-204	Known	Known	None	0.30000001192092896	None	None	None	None
m54284U_191111_172039/46727538/ccs	PB_GM12878_R2	hg38_SIRV	chr5	55994961	55941699	-	17	2429	15642	56060	ENSG00000134352.19	ENST00000381298.6	IL6ST	IL6ST-206	Known	Known	None	0.6499999761581421	None	None	None	None
m54284U_191111_172039/174983236/ccs	PB_GM12878_R2	hg38_SIRV	chr3	23917131	23920839	+	4	2006	9635	34862	ENSG00000174748.20	ENST00000307839.9	RPL15	RPL15-201	Known	Known	None	0.4000000059604645	None	None	None	None
a830778c-ffcc-48d5-a409-f83f639a904c	ONT_GM12878_R1	hg38_SIRV	chr22	20585137	20587637	+	3	1293	54636	274550	ENSG00000099917.17	ENCODEHT000274550	MED15	ENCODEHT000274550	Known	ISM	Suffix	0.10000000149011612	None	None	None	None
m54284U_191110_105540/88474189/ccs	PB_GM12878_R1	hg38_SIRV	chr2	27428681	27442254	+	18	2175	5766	274494	ENSG00000115216.13	ENCODEHT000274494	NRBP1	ENCODEHT000274494	Known	ISM	Suffix	0.20000000298023224	None	None	None	None
88a826c3-5ef3-4956-a529-55a9f316ed92	ONT_GM12878_R2	hg38_SIRV	chr16	18789119	18782970	-	4	438	43176	267005	ENSG00000134419.15	ENCODEHT000267005	RPS15A	ENCODEHT000267005	Known	ISM	Both	0.10000000149011612	None	None	None	None
1a9b60e1-6608-42a0-bc75-46e94c5e7395	ONT_GM12878_R1	hg38_SIRV	chr4	52712823	52714137	+	2	773	13093	48428	ENSG00000226950.6	ENST00000425653.1	DANCR	DANCR-202	Known	Known	None	0.0	None	None	None	None
f38dd8d5-5ea5-4738-8261-9158170ade07	ONT_GM12878_R2	hg38_SIRV	chr7	5530582	5529577	-	2	146	20784	73208	ENSG00000075624.14	ENST00000480301.1	ACTB	ACTB-211	Known	Known	None	0.05000000074505806	None	None	None	None
8a0fa173-bc33-4ad0-8f89-5c6cc4d63dc1	ONT_GM12878_R2	hg38_SIRV	chr17	8382319	8377608	-	3	492	45416	271828	ENSG00000161970.14	ENCODEHT000271828	RPL26	ENCODEHT000271828	Known	ISM	Suffix	0.05000000074505806	None	None	None	None
m54284U_191110_105540/9765119/ccs	PB_GM12878_R1	hg38_SIRV	chr15	44711526	44718140	+	4	929	41096	142485	ENSG00000166710.18	ENST00000558401.6	B2M	B2M-204	Known	Known	None	0.15000000596046448	None	None	None	None
m54284U_191111_172039/33226779/ccs	PB_GM12878_R2	hg38_SIRV	chr1	8878683	8861008	-	12	1770	298	1291	ENSG00000074800.15	ENST00000234590.10	ENO1	ENO1-201	Known	Known	None	0.20000000298023224	None	None	None	None
m54284U_191111_172039/51708307/ccs	PB_GM12878_R2	hg38_SIRV	chr5	55994962	55941699	-	17	2422	15642	56060	ENSG00000134352.19	ENST00000381298.6	IL6ST	IL6ST-206	Known	Known	None	0.6499999761581421	None	None	None	None
m54284U_191111_172039/171573352/ccs	PB_GM12878_R2	hg38_SIRV	chr11	16738654	16755891	+	5	1464	31076	106910	ENSG00000110696.9	ENST00000228136.8	C11orf58	C11orf58-201	Known	Known	None	0.20000000298023224	None	None	None	None
m54284U_191111_172039/176621096/ccs	PB_GM12878_R2	hg38_SIRV	chr3	23917131	23920833	+	4	2000	9635	34862	ENSG00000174748.20	ENST00000307839.9	RPL15	RPL15-201	Known	Known	None	0.550000011920929	None	None	None	None
ec4b020b-6d4d-4c21-add3-9db6100ea934	ONT_GM12878_R2	hg38_SIRV	chr22	20585141	20587595	+	3	1239	54636	274550	ENSG00000099917.17	ENCODEHT000274550	MED15	ENCODEHT000274550	Known	ISM	Suffix	0.4000000059604645	None	None	None	None
m54284U_191110_105540/92667904/ccs	PB_GM12878_R1	hg38_SIRV	chr2	27428681	27442252	+	18	2173	5766	274494	ENSG00000115216.13	ENCODEHT000274494	NRBP1	ENCODEHT000274494	Known	ISM	Suffix	0.20000000298023224	None	None	None	None
b351ded1-6cee-4d42-9a95-b6183cac7913	ONT_GM12878_R2	hg38_SIRV	chr16	18789119	18782970	-	4	438	43176	267005	ENSG00000134419.15	ENCODEHT000267005	RPS15A	ENCODEHT000267005	Known	ISM	Both	0.10000000149011612	None	None	None	None
m54284U_191110_105540/12913479/ccs	PB_GM12878_R1	hg38_SIRV	chr15	44711526	44718143	+	4	932	41096	142485	ENSG00000166710.18	ENST00000558401.6	B2M	B2M-204	Known	Known	None	0.20000000298023224	None	None	None	None
16a3a59c-e168-424d-8e6e-526cf7698cc0	ONT_GM12878_R2	hg38_SIRV	chr22	20585164	20587624	+	3	1252	54636	274550	ENSG00000099917.17	ENCODEHT000274550	MED15	ENCODEHT000274550	Known	ISM	Suffix	0.15000000596046448	None	None	None	None
3361eac5-ffa0-49a0-964e-3e8f1520968d	ONT_GM12878_R1	hg38_SIRV	chr4	52712823	52714132	+	2	776	13093	48428	ENSG00000226950.6	ENST00000425653.1	DANCR	DANCR-202	Known	Known	None	0.05000000074505806	None	None	None	None
55a75479-feeb-46a0-a2a8-9dece230e1e9	ONT_GM12878_R2	hg38_SIRV	chr7	5530589	5529578	-	2	152	20784	73208	ENSG00000075624.14	ENST00000480301.1	ACTB	ACTB-211	Known	Known	None	0.05000000074505806	None	None	None	None
m54284U_191111_172039/58197448/ccs	PB_GM12878_R2	hg38_SIRV	chr5	55994969	55941696	-	16	2320	15642	274527	ENSG00000134352.19	ENCODEHT000274527	IL6ST	ENCODEHT000274527	Known	NIC	None	0.6499999761581421	None	None	None	None
5605de4c-65d3-4474-ab5a-77995b97ed9d	ONT_GM12878_R2	hg38_SIRV	chr17	8383181	8377522	-	4	510	45416	160003	ENSG00000161970.14	ENST00000648839.1	RPL26	RPL26-214	Known	Known	None	0.05000000074505806	None	None	None	None
m54284U_191111_172039/33227042/ccs	PB_GM12878_R2	hg38_SIRV	chr1	8878686	8861008	-	12	1773	298	1291	ENSG00000074800.15	ENST00000234590.10	ENO1	ENO1-201	Known	Known	None	0.20000000298023224	None	None	None	None
m54284U_191111_172039/172491272/ccs	PB_GM12878_R2	hg38_SIRV	chr11	16738654	16755307	+	5	880	31076	106910	ENSG00000110696.9	ENST00000228136.8	C11orf58	C11orf58-201	Known	Known	None	0.699999988079071	None	None	None	None
m54284U_191111_172039/177865893/ccs	PB_GM12878_R2	hg38_SIRV	chr3	23917131	23919550	+	4	717	9635	34862	ENSG00000174748.20	ENST00000307839.9	RPL15	RPL15-201	Known	Known	None	0.15000000596046448	None	None	None	None
m54284U_191110_105540/7995659/ccs	PB_GM12878_R1	hg38_SIRV	chr22	20585184	20587623	+	3	1225	54636	274550	ENSG00000099917.17	ENCODEHT000274550	MED15	ENCODEHT000274550	Known	ISM	Suffix	0.15000000596046448	None	None	None	None
m54284U_191110_105540/16122020/ccs	PB_GM12878_R1	hg38_SIRV	chr15	44711526	44718149	+	4	938	41096	142485	ENSG00000166710.18	ENST00000558401.6	B2M	B2M-204	Known	Known	None	0.20000000298023224	None	None	None	None
m54284U_191110_105540/32179570/ccs	PB_GM12878_R1	hg38_SIRV	chr22	20585184	20587628	+	3	1236	54636	274550	ENSG00000099917.17	ENCODEHT000274550	MED15	ENCODEHT000274550	Known	ISM	Suffix	0.15000000596046448	None	None	None	None
m54284U_191111_172039/61934273/ccs	PB_GM12878_R2	hg38_SIRV	chr5	55994952	55941699	-	17	2412	15642	56060	ENSG00000134352.19	ENST00000381298.6	IL6ST	IL6ST-206	Known	Known	None	0.6499999761581421	None	None	None	None
m54284U_191110_105540/128451755/ccs	PB_GM12878_R1	hg38_SIRV	chr2	27428681	27442253	+	18	2180	5766	274494	ENSG00000115216.13	ENCODEHT000274494	NRBP1	ENCODEHT000274494	Known	ISM	Suffix	0.20000000298023224	None	None	None	None
354fb500-4270-4677-b7dd-aa0c03cf7227	ONT_GM12878_R1	hg38_SIRV	chr7	5530589	5529583	-	2	147	20784	73208	ENSG00000075624.14	ENST00000480301.1	ACTB	ACTB-211	Known	Known	None	0.0	None	None	None	None
m54284U_191111_172039/33357897/ccs	PB_GM12878_R2	hg38_SIRV	chr1	8878683	8861008	-	12	1770	298	1291	ENSG00000074800.15	ENST00000234590.10	ENO1	ENO1-201	Known	Known	None	0.20000000298023224	None	None	None	None
5ee79f0e-855b-4d2e-9662-f6e95a6fe3cd	ONT_GM12878_R2	hg38_SIRV	chr16	18789107	18782970	-	4	426	43176	267005	ENSG00000134419.15	ENCODEHT000267005	RPS15A	ENCODEHT000267005	Known	ISM	Both	0.10000000149011612	None	None	None	None
9b1ad58f-b506-4e5d-bcd3-3a02ee8979c7	ONT_GM12878_R1	hg38_SIRV	chr4	52712823	52714138	+	2	782	13093	48428	ENSG00000226950.6	ENST00000425653.1	DANCR	DANCR-202	Known	Known	None	0.0	None	None	None	None
m54284U_191111_172039/178324855/ccs	PB_GM12878_R2	hg38_SIRV	chr3	23917131	23919551	+	4	718	9635	34862	ENSG00000174748.20	ENST00000307839.9	RPL15	RPL15-201	Known	Known	None	0.20000000298023224	None	None	None	None
01e06b68-01ee-4f0b-b0d0-e453fdc4bac7	ONT_GM12878_R2	hg38_SIRV	chr22	20585185	20587625	+	3	1232	54636	274550	ENSG00000099917.17	ENCODEHT000274550	MED15	ENCODEHT000274550	Known	ISM	Suffix	0.15000000596046448	None	None	None	None
3cd66075-cae9-4da9-b507-4753ebc6a9f9	ONT_GM12878_R2	hg38_SIRV	chr17	8382314	8377608	-	3	481	45416	271828	ENSG00000161970.14	ENCODEHT000271828	RPL26	ENCODEHT000271828	Known	ISM	Suffix	0.05000000074505806	None	None	None	None
m54284U_191111_172039/173081844/ccs	PB_GM12878_R2	hg38_SIRV	chr11	16738654	16755888	+	5	1461	31076	106910	ENSG00000110696.9	ENST00000228136.8	C11orf58	C11orf58-201	Known	Known	None	0.20000000298023224	None	None	None	None
m54284U_191110_105540/26018717/ccs	PB_GM12878_R1	hg38_SIRV	chr15	44711526	44718142	+	4	931	41096	142485	ENSG00000166710.18	ENST00000558401.6	B2M	B2M-204	Known	Known	None	0.20000000298023224	None	None	None	None
m54284U_191111_172039/67373443/ccs	PB_GM12878_R2	hg38_SIRV	chr5	55994952	55941699	-	17	2412	15642	56060	ENSG00000134352.19	ENST00000381298.6	IL6ST	IL6ST-206	Known	Known	None	0.6499999761581421	None	None	None	None
m54284U_191110_105540/133694929/ccs	PB_GM12878_R1	hg38_SIRV	chr2	27428681	27442255	+	18	2176	5766	274494	ENSG00000115216.13	ENCODEHT000274494	NRBP1	ENCODEHT000274494	Known	ISM	Suffix	0.20000000298023224	None	None	None	None
4f3700c8-8ef2-445a-84eb-f8f7abf9b38f	ONT_GM12878_R2	hg38_SIRV	chr22	20585229	20587606	+	3	1169	54636	274550	ENSG00000099917.17	ENCODEHT000274550	MED15	ENCODEHT000274550	Known	ISM	Suffix	0.25	None	None	None	None
c2d1a6ec-415f-4f5b-ab43-b7702c6ef1b2	ONT_GM12878_R2	hg38_SIRV	chr7	5530588	5529583	-	2	146	20784	73208	ENSG00000075624.14	ENST00000480301.1	ACTB	ACTB-211	Known	Known	None	0.0	None	None	None	None
m54284U_191111_172039/33425669/ccs	PB_GM12878_R2	hg38_SIRV	chr1	8878676	8861008	-	12	1763	298	1291	ENSG00000074800.15	ENST00000234590.10	ENO1	ENO1-201	Known	Known	None	0.20000000298023224	None	None	None	None
a7bcd788-0798-4a37-bdfa-13f88eee7aa0	ONT_GM12878_R2	hg38_SIRV	chr16	18789115	18782970	-	4	434	43176	267005	ENSG00000134419.15	ENCODEHT000267005	RPS15A	ENCODEHT000267005	Known	ISM	Both	0.10000000149011612	None	None	None	None
m54284U_191111_172039/179110544/ccs	PB_GM12878_R2	hg38_SIRV	chr3	23917131	23920834	+	4	2001	9635	34862	ENSG00000174748.20	ENST00000307839.9	RPL15	RPL15-201	Known	Known	None	0.550000011920929	None	None	None	None
2e1eb6fc-cbb0-4f58-9a29-c2e81af4d56d	ONT_GM12878_R1	hg38_SIRV	chr4	52712823	52713996	+	2	640	13093	48428	ENSG00000226950.6	ENST00000425653.1	DANCR	DANCR-202	Known	Known	None	0.3499999940395355	None	None	None	None
m54284U_191111_172039/74975567/ccs	PB_GM12878_R2	hg38_SIRV	chr5	55994956	55941699	-	17	2416	15642	56060	ENSG00000134352.19	ENST00000381298.6	IL6ST	IL6ST-206	Known	Known	None	0.6499999761581421	None	None	None	None
43b0678a-e166-4d9e-ad00-caa675b4fd68	ONT_GM12878_R2	hg38_SIRV	chr17	8382312	8377524	-	3	485	45416	271872	ENSG00000161970.14	ENCODEHT000271872	RPL26	ENCODEHT000271872	Known	ISM	Suffix	0.05000000074505806	None	None	None	None
1c543f59-7009-4edb-b4b2-948d6f04ea9b	ONT_GM12878_R1	hg38_SIRV	chr11	16738654	16755139	+	5	704	31076	106910	ENSG00000110696.9	ENST00000228136.8	C11orf58	C11orf58-201	Known	Known	None	0.30000001192092896	None	None	None	None
m54284U_191110_105540/114821595/ccs	PB_GM12878_R1	hg38_SIRV	chr15	44711526	44718136	+	4	925	41096	142485	ENSG00000166710.18	ENST00000558401.6	B2M	B2M-204	Known	Known	None	0.30000001192092896	None	None	None	None
b8ee797a-db23-4046-a0a6-7f84c42e7af9	ONT_GM12878_R1	hg38_SIRV	chr22	20585461	20586015	+	1	555	54636	274560	ENSG00000099917.17	ENCODEHT000274560	MED15	ENCODEHT000274560	Known	Genomic	None	0.15000000596046448	None	None	None	None
m54284U_191110_105540/138349002/ccs	PB_GM12878_R1	hg38_SIRV	chr2	27428681	27442255	+	18	2176	5766	274494	ENSG00000115216.13	ENCODEHT000274494	NRBP1	ENCODEHT000274494	Known	ISM	Suffix	0.20000000298023224	None	None	None	None
7bc71f13-41a0-4f99-8a5f-7f013706d3b2	ONT_GM12878_R1	hg38_SIRV	chr4	52712823	52714136	+	3	700	13093	274561	ENSG00000226950.6	ENCODEHT000274561	DANCR	ENCODEHT000274561	Known	NNC	None	0.05000000074505806	None	None	None	None
m54284U_191111_172039/33555970/ccs	PB_GM12878_R2	hg38_SIRV	chr1	8878684	8861008	-	12	1771	298	1291	ENSG00000074800.15	ENST00000234590.10	ENO1	ENO1-201	Known	Known	None	0.20000000298023224	None	None	None	None
bab9a6ae-7732-49bc-8a63-a143f5324c6c	ONT_GM12878_R1	hg38_SIRV	chr7	5530589	5529584	-	2	146	20784	73208	ENSG00000075624.14	ENST00000480301.1	ACTB	ACTB-211	Known	Known	None	0.0	None	None	None	None
6dbfd09f-2bbe-48ca-923f-c0cb52505479	ONT_GM12878_R2	hg38_SIRV	chr16	18789119	18782970	-	4	438	43176	267005	ENSG00000134419.15	ENCODEHT000267005	RPS15A	ENCODEHT000267005	Known	ISM	Both	0.10000000149011612	None	None	None	None
m54284U_191111_172039/179306663/ccs	PB_GM12878_R2	hg38_SIRV	chr3	23917131	23920840	+	4	2129	9635	34874	ENSG00000174748.20	ENST00000644185.1	RPL15	RPL15-215	Known	Known	None	0.3499999940395355	None	None	None	None
m54284U_191111_172039/75432577/ccs	PB_GM12878_R2	hg38_SIRV	chr5	55994943	55941696	-	16	2272	15642	274533	ENSG00000134352.19	ENCODEHT000274533	IL6ST	ENCODEHT000274533	Known	NIC	None	0.6499999761581421	None	None	None	None
d34621d1-231d-4284-8104-9cbef2475fba	ONT_GM12878_R2	hg38_SIRV	chr17	8382316	8377608	-	3	483	45416	271828	ENSG00000161970.14	ENCODEHT000271828	RPL26	ENCODEHT000271828	Known	ISM	Suffix	0.05000000074505806	None	None	None	None
m54284U_191110_105540/140641129/ccs	PB_GM12878_R1	hg38_SIRV	chr15	44711526	44718127	+	4	916	41096	142485	ENSG00000166710.18	ENST00000558401.6	B2M	B2M-204	Known	Known	None	0.5	None	None	None	None
m54284U_191110_105540/139919725/ccs	PB_GM12878_R1	hg38_SIRV	chr2	27428681	27442251	+	18	2172	5766	274494	ENSG00000115216.13	ENCODEHT000274494	NRBP1	ENCODEHT000274494	Known	ISM	Suffix	0.20000000298023224	None	None	None	None
m54284U_191111_172039/33556443/ccs	PB_GM12878_R2	hg38_SIRV	chr1	8878684	8861008	-	12	1771	298	1291	ENSG00000074800.15	ENST00000234590.10	ENO1	ENO1-201	Known	Known	None	0.20000000298023224	None	None	None	None
55d595d4-f5d1-4fe6-9adb-3a1fa8cb674f	ONT_GM12878_R2	hg38_SIRV	chr22	20585734	20587617	+	2	1143	54636	274562	ENSG00000099917.17	ENCODEHT000274562	MED15	ENCODEHT000274562	Known	ISM	Suffix	0.15000000596046448	None	None	None	None
m54284U_191110_105540/1705733/ccs	PB_GM12878_R1	hg38_SIRV	chr11	16738655	16755886	+	5	1458	31076	106910	ENSG00000110696.9	ENST00000228136.8	C11orf58	C11orf58-201	Known	Known	None	0.20000000298023224	None	None	None	None
b27d26ec-d30f-4bb3-bf34-f1806ae96bdb	ONT_GM12878_R1	hg38_SIRV	chr7	5530589	5529584	-	2	146	20784	73208	ENSG00000075624.14	ENST00000480301.1	ACTB	ACTB-211	Known	Known	None	0.0	None	None	None	None
m54284U_191111_172039/87949897/ccs	PB_GM12878_R2	hg38_SIRV	chr5	55964202	55941699	-	12	1539	15642	274563	ENSG00000134352.19	ENCODEHT000274563	IL6ST	ENCODEHT000274563	Known	ISM	Suffix	0.6499999761581421	None	None	None	None
21efb6e8-0e7a-45e9-87bb-842e05449621	ONT_GM12878_R2	hg38_SIRV	chr3	23917131	23919478	+	4	645	9635	34862	ENSG00000174748.20	ENST00000307839.9	RPL15	RPL15-201	Known	Known	None	0.15000000596046448	None	None	None	None
m54284U_191110_105540/165872848/ccs	PB_GM12878_R1	hg38_SIRV	chr15	44711526	44718136	+	4	925	41096	142485	ENSG00000166710.18	ENST00000558401.6	B2M	B2M-204	Known	Known	None	0.30000001192092896	None	None	None	None
m54284U_191110_105540/144114031/ccs	PB_GM12878_R1	hg38_SIRV	chr2	27428681	27442254	+	18	2175	5766	274494	ENSG00000115216.13	ENCODEHT000274494	NRBP1	ENCODEHT000274494	Known	ISM	Suffix	0.20000000298023224	None	None	None	None
dd44e717-aaef-44cc-bf10-c497e226d8e7	ONT_GM12878_R2	hg38_SIRV	chr16	18789091	18782970	-	4	410	43176	267005	ENSG00000134419.15	ENCODEHT000267005	RPS15A	ENCODEHT000267005	Known	ISM	Both	0.10000000149011612	None	None	None	None
7430d603-9dd0-49f5-b622-fc095f35ac09	ONT_GM12878_R1	hg38_SIRV	chr4	52712823	52714136	+	2	780	13093	48428	ENSG00000226950.6	ENST00000425653.1	DANCR	DANCR-202	Known	Known	None	0.05000000074505806	None	None	None	None
m54284U_191111_172039/33620690/ccs	PB_GM12878_R2	hg38_SIRV	chr1	8878684	8861008	-	12	1771	298	1291	ENSG00000074800.15	ENST00000234590.10	ENO1	ENO1-201	Known	Known	None	0.20000000298023224	None	None	None	None
eccfcd99-1f50-4fbf-af24-12fb80a16190	ONT_GM12878_R1	hg38_SIRV	chr22	20585747	20587617	+	2	1122	54636	274562	ENSG00000099917.17	ENCODEHT000274562	MED15	ENCODEHT000274562	Known	ISM	Suffix	0.15000000596046448	None	None	None	None
m54284U_191110_105540/4130632/ccs	PB_GM12878_R1	hg38_SIRV	chr11	16738655	16755891	+	5	1463	31076	106910	ENSG00000110696.9	ENST00000228136.8	C11orf58	C11orf58-201	Known	Known	None	0.20000000298023224	None	None	None	None
ad245757-9266-4fbd-8b83-9f383b2bb72d	ONT_GM12878_R1	hg38_SIRV	chr7	5530589	5529584	-	2	146	20784	73208	ENSG00000075624.14	ENST00000480301.1	ACTB	ACTB-211	Known	Known	None	0.0	None	None	None	None
76d679c3-4852-4cdc-b86b-9de1b4097526	ONT_GM12878_R2	hg38_SIRV	chr17	8382316	8377608	-	3	483	45416	271828	ENSG00000161970.14	ENCODEHT000271828	RPL26	ENCODEHT000271828	Known	ISM	Suffix	0.05000000074505806	None	None	None	None
m54284U_191110_105540/145097705/ccs	PB_GM12878_R1	hg38_SIRV	chr2	27428681	27442254	+	18	2175	5766	274494	ENSG00000115216.13	ENCODEHT000274494	NRBP1	ENCODEHT000274494	Known	ISM	Suffix	0.20000000298023224	None	None	None	None
1bcb2793-1a49-4ace-90ad-1d03bf4e9d03	ONT_GM12878_R2	hg38_SIRV	chr3	23917131	23919552	+	4	719	9635	34862	ENSG00000174748.20	ENST00000307839.9	RPL15	RPL15-201	Known	Known	None	0.15000000596046448	None	None	None	None
m54284U_191110_105540/169675019/ccs	PB_GM12878_R1	hg38_SIRV	chr15	44711526	44718136	+	4	931	41096	142485	ENSG00000166710.18	ENST00000558401.6	B2M	B2M-204	Known	Known	None	0.30000001192092896	None	None	None	None
bdee6e3d-11b7-4c25-b844-d5ff36127559	ONT_GM12878_R2	hg38_SIRV	chr22	20585749	20587591	+	2	1096	54636	274562	ENSG00000099917.17	ENCODEHT000274562	MED15	ENCODEHT000274562	Known	ISM	Suffix	0.44999998807907104	None	None	None	None
m54284U_191111_172039/33621442/ccs	PB_GM12878_R2	hg38_SIRV	chr1	8878688	8861008	-	12	1775	298	1291	ENSG00000074800.15	ENST00000234590.10	ENO1	ENO1-201	Known	Known	None	0.20000000298023224	None	None	None	None
1e6a643f-41fc-4f90-a34a-013e81b774a1	ONT_GM12878_R1	hg38_SIRV	chr4	52712823	52714137	+	2	781	13093	48428	ENSG00000226950.6	ENST00000425653.1	DANCR	DANCR-202	Known	Known	None	0.0	None	None	None	None
2d3b1c47-ffa2-456f-a6ed-84159875c96e	ONT_GM12878_R2	hg38_SIRV	chr7	5530589	5529584	-	2	146	20784	73208	ENSG00000075624.14	ENST00000480301.1	ACTB	ACTB-211	Known	Known	None	0.0	None	None	None	None
6fc6d087-d164-432c-96f8-2893ba7a5ba2	ONT_GM12878_R2	hg38_SIRV	chr16	18789119	18782970	-	4	438	43176	267005	ENSG00000134419.15	ENCODEHT000267005	RPS15A	ENCODEHT000267005	Known	ISM	Both	0.10000000149011612	None	None	None	None
m54284U_191111_172039/94438401/ccs	PB_GM12878_R2	hg38_SIRV	chr5	55994939	55941699	-	17	2399	15642	56060	ENSG00000134352.19	ENST00000381298.6	IL6ST	IL6ST-206	Known	Known	None	0.6499999761581421	None	None	None	None
m54284U_191110_105540/163972735/ccs	PB_GM12878_R1	hg38_SIRV	chr2	27428681	27442255	+	18	2176	5766	274494	ENSG00000115216.13	ENCODEHT000274494	NRBP1	ENCODEHT000274494	Known	ISM	Suffix	0.20000000298023224	None	None	None	None
m54284U_191110_105540/45024901/ccs	PB_GM12878_R1	hg38_SIRV	chr22	20585757	20587618	+	2	1115	54636	274562	ENSG00000099917.17	ENCODEHT000274562	MED15	ENCODEHT000274562	Known	ISM	Suffix	0.15000000596046448	None	None	None	None
b91aa644-60c7-4cff-a63a-6d09cdfe2e1a	ONT_GM12878_R2	hg38_SIRV	chr17	8382319	8377608	-	3	486	45416	271828	ENSG00000161970.14	ENCODEHT000271828	RPL26	ENCODEHT000271828	Known	ISM	Suffix	0.05000000074505806	None	None	None	None
m54284U_191110_105540/4718742/ccs	PB_GM12878_R1	hg38_SIRV	chr11	16738655	16755891	+	5	1463	31076	106910	ENSG00000110696.9	ENST00000228136.8	C11orf58	C11orf58-201	Known	Known	None	0.20000000298023224	None	None	None	None
m54284U_191111_172039/17368253/ccs	PB_GM12878_R2	hg38_SIRV	chr15	44711526	44718144	+	4	933	41096	142485	ENSG00000166710.18	ENST00000558401.6	B2M	B2M-204	Known	Known	None	0.20000000298023224	None	None	None	None
m54284U_191110_105540/2163540/ccs	PB_GM12878_R1	hg38_SIRV	chr3	23917132	23919551	+	4	717	9635	34862	ENSG00000174748.20	ENST00000307839.9	RPL15	RPL15-201	Known	Known	None	0.20000000298023224	None	None	None	None
m54284U_191111_172039/33687631/ccs	PB_GM12878_R2	hg38_SIRV	chr1	8878683	8861008	-	12	1770	298	1291	ENSG00000074800.15	ENST00000234590.10	ENO1	ENO1-201	Known	Known	None	0.20000000298023224	None	None	None	None
dfc784e8-e1c6-4648-9a07-f71417b71357	ONT_GM12878_R2	hg38_SIRV	chr7	5530589	5529584	-	2	146	20784	73208	ENSG00000075624.14	ENST00000480301.1	ACTB	ACTB-211	Known	Known	None	0.0	None	None	None	None
m54284U_191111_172039/94504015/ccs	PB_GM12878_R2	hg38_SIRV	chr5	55994961	55941699	-	17	2421	15642	56060	ENSG00000134352.19	ENST00000381298.6	IL6ST	IL6ST-206	Known	Known	None	0.6499999761581421	None	None	None	None
7bfde196-1fcf-44b0-994a-7d174229180c	ONT_GM12878_R1	hg38_SIRV	chr22	20586181	20587611	+	1	1431	54636	274564	ENSG00000099917.17	ENCODEHT000274564	MED15	ENCODEHT000274564	Known	Genomic	None	0.05000000074505806	None	None	None	None
9f2d30fc-31a5-4065-8531-5306f9a81afd	ONT_GM12878_R1	hg38_SIRV	chr4	52712823	52714136	+	2	772	13093	48428	ENSG00000226950.6	ENST00000425653.1	DANCR	DANCR-202	Known	Known	None	0.05000000074505806	None	None	None	None
m54284U_191111_172039/33358631/ccs	PB_GM12878_R2	hg38_SIRV	chr2	27428681	27442254	+	18	2175	5766	274494	ENSG00000115216.13	ENCODEHT000274494	NRBP1	ENCODEHT000274494	Known	ISM	Suffix	0.20000000298023224	None	None	None	None
7246d524-2862-4bfa-b722-daa5647cf907	ONT_GM12878_R2	hg38_SIRV	chr16	18789119	18782970	-	4	432	43176	267005	ENSG00000134419.15	ENCODEHT000267005	RPS15A	ENCODEHT000267005	Known	ISM	Both	0.10000000149011612	None	None	None	None
m54284U_191111_172039/18088783/ccs	PB_GM12878_R2	hg38_SIRV	chr15	44711526	44718136	+	4	925	41096	142485	ENSG00000166710.18	ENST00000558401.6	B2M	B2M-204	Known	Known	None	0.30000001192092896	None	None	None	None
b7b20211-0a9a-4057-b658-aac9be6cd6c2	ONT_GM12878_R2	hg38_SIRV	chr17	8383179	8377522	-	4	508	45416	160003	ENSG00000161970.14	ENST00000648839.1	RPL26	RPL26-214	Known	Known	None	0.05000000074505806	None	None	None	None
m54284U_191111_172039/33751122/ccs	PB_GM12878_R2	hg38_SIRV	chr1	8878684	8861008	-	12	1771	298	1291	ENSG00000074800.15	ENST00000234590.10	ENO1	ENO1-201	Known	Known	None	0.20000000298023224	None	None	None	None
m54284U_191110_105540/7145437/ccs	PB_GM12878_R1	hg38_SIRV	chr11	16738655	16756141	+	5	1713	31076	106910	ENSG00000110696.9	ENST00000228136.8	C11orf58	C11orf58-201	Known	Known	None	0.30000001192092896	None	None	None	None
fb58685b-413b-4911-bdd6-39f6c61699e7	ONT_GM12878_R2	hg38_SIRV	chr7	5530587	5529584	-	2	144	20784	73208	ENSG00000075624.14	ENST00000480301.1	ACTB	ACTB-211	Known	Known	None	0.0	None	None	None	None
m54284U_191110_105540/2229723/ccs	PB_GM12878_R1	hg38_SIRV	chr3	23917132	23919793	+	4	959	9635	34862	ENSG00000174748.20	ENST00000307839.9	RPL15	RPL15-201	Known	Known	None	0.30000001192092896	None	None	None	None
m54284U_191111_172039/95946559/ccs	PB_GM12878_R2	hg38_SIRV	chr5	55994961	55941699	-	17	2421	15642	56060	ENSG00000134352.19	ENST00000381298.6	IL6ST	IL6ST-206	Known	Known	None	0.6499999761581421	None	None	None	None
ddc2d682-2187-451b-8eb2-1dec8ae7e859	ONT_GM12878_R2	hg38_SIRV	chr22	20586220	20587622	+	1	1052	54636	274564	ENSG00000099917.17	ENCODEHT000274564	MED15	ENCODEHT000274564	Known	Genomic	None	0.15000000596046448	None	None	None	None
08f7e7cf-41ef-4860-8e9b-7a5d52e75cb6	ONT_GM12878_R2	hg38_SIRV	chr16	18789119	18782970	-	4	438	43176	267005	ENSG00000134419.15	ENCODEHT000267005	RPS15A	ENCODEHT000267005	Known	ISM	Both	0.10000000149011612	None	None	None	None
f21306d6-90e7-4d35-a801-6e6ab011ce18	ONT_GM12878_R1	hg38_SIRV	chr4	52712823	52714123	+	2	759	13093	48428	ENSG00000226950.6	ENST00000425653.1	DANCR	DANCR-202	Known	Known	None	0.10000000149011612	None	None	None	None
m54284U_191111_172039/34473171/ccs	PB_GM12878_R2	hg38_SIRV	chr2	27428681	27442254	+	18	2175	5766	274494	ENSG00000115216.13	ENCODEHT000274494	NRBP1	ENCODEHT000274494	Known	ISM	Suffix	0.20000000298023224	None	None	None	None
09ecd6fc-2225-4cc4-a87b-6c97063b6fa6	ONT_GM12878_R2	hg38_SIRV	chr22	20586232	20587623	+	1	1035	54636	274564	ENSG00000099917.17	ENCODEHT000274564	MED15	ENCODEHT000274564	Known	Genomic	None	0.15000000596046448	None	None	None	None
m54284U_191110_105540/9896464/ccs	PB_GM12878_R1	hg38_SIRV	chr11	16738655	16755340	+	5	912	31076	106910	ENSG00000110696.9	ENST00000228136.8	C11orf58	C11orf58-201	Known	Known	None	0.25	None	None	None	None
9fc93190-3157-4bc1-abae-9023ac6e78af	ONT_GM12878_R1	hg38_SIRV	chr7	5530586	5529585	-	2	142	20784	73208	ENSG00000075624.14	ENST00000480301.1	ACTB	ACTB-211	Known	Known	None	0.05000000074505806	None	None	None	None
c491485f-7f8e-488e-a38d-2fb46e5509dc	ONT_GM12878_R2	hg38_SIRV	chr17	8383177	8377522	-	4	506	45416	160003	ENSG00000161970.14	ENST00000648839.1	RPL26	RPL26-214	Known	Known	None	0.05000000074505806	None	None	None	None
m54284U_191111_172039/33818874/ccs	PB_GM12878_R2	hg38_SIRV	chr1	8878688	8861008	-	12	1775	298	1291	ENSG00000074800.15	ENST00000234590.10	ENO1	ENO1-201	Known	Known	None	0.20000000298023224	None	None	None	None
9395f9fd-fe87-4fb6-ae5c-da7532977571	ONT_GM12878_R2	hg38_SIRV	chr22	20586252	20587578	+	1	964	54636	274564	ENSG00000099917.17	ENCODEHT000274564	MED15	ENCODEHT000274564	Known	Genomic	None	0.25	None	None	None	None
m54284U_191111_172039/27658239/ccs	PB_GM12878_R2	hg38_SIRV	chr15	44711526	44718125	+	4	914	41096	142485	ENSG00000166710.18	ENST00000558401.6	B2M	B2M-204	Known	Known	None	0.6000000238418579	None	None	None	None
m54284U_191111_172039/99091729/ccs	PB_GM12878_R2	hg38_SIRV	chr5	55994988	55941699	-	17	2448	15642	56060	ENSG00000134352.19	ENST00000381298.6	IL6ST	IL6ST-206	Known	Known	None	0.6499999761581421	None	None	None	None
m54284U_191110_105540/2427245/ccs	PB_GM12878_R1	hg38_SIRV	chr3	23917132	23920839	+	4	2005	9635	34862	ENSG00000174748.20	ENST00000307839.9	RPL15	RPL15-201	Known	Known	None	0.4000000059604645	None	None	None	None
c63c5c2f-280d-4330-a5bc-5477169ccb18	ONT_GM12878_R2	hg38_SIRV	chr16	18789001	18782970	-	4	320	43176	267005	ENSG00000134419.15	ENCODEHT000267005	RPS15A	ENCODEHT000267005	Known	ISM	Both	0.10000000149011612	None	None	None	None
930f874f-8929-4caf-8a95-24bc054bebf6	ONT_GM12878_R2	hg38_SIRV	chr22	20586288	20586814	+	1	170	54636	274564	ENSG00000099917.17	ENCODEHT000274564	MED15	ENCODEHT000274564	Known	Genomic	None	0.10000000149011612	None	None	None	None
d0397d9f-47e4-4c3b-bf39-534ecd8fb626	ONT_GM12878_R1	hg38_SIRV	chr4	52712823	52714136	+	2	780	13093	48428	ENSG00000226950.6	ENST00000425653.1	DANCR	DANCR-202	Known	Known	None	0.05000000074505806	None	None	None	None
d0e61dd5-efcc-41b1-9403-da8d55fa0408	ONT_GM12878_R1	hg38_SIRV	chr7	5530587	5529585	-	2	143	20784	73208	ENSG00000075624.14	ENST00000480301.1	ACTB	ACTB-211	Known	Known	None	0.05000000074505806	None	None	None	None
838ec13e-e9c6-4fbc-88eb-90fba6b08f88	ONT_GM12878_R2	hg38_SIRV	chr22	20586317	20587638	+	1	959	54636	274564	ENSG00000099917.17	ENCODEHT000274564	MED15	ENCODEHT000274564	Known	Genomic	None	0.10000000149011612	None	None	None	None
m54284U_191111_172039/45615592/ccs	PB_GM12878_R2	hg38_SIRV	chr15	44711526	44718143	+	4	932	41096	142485	ENSG00000166710.18	ENST00000558401.6	B2M	B2M-204	Known	Known	None	0.20000000298023224	None	None	None	None
639fc90e-7c03-483d-a80f-8ef3f0e8e2fa	ONT_GM12878_R2	hg38_SIRV	chr22	20586319	20587561	+	1	894	54636	274564	ENSG00000099917.17	ENCODEHT000274564	MED15	ENCODEHT000274564	Known	Genomic	None	0.10000000149011612	None	None	None	None
m54284U_191111_172039/86574528/ccs	PB_GM12878_R2	hg38_SIRV	chr2	27428681	27442255	+	18	2176	5766	274494	ENSG00000115216.13	ENCODEHT000274494	NRBP1	ENCODEHT000274494	Known	ISM	Suffix	0.20000000298023224	None	None	None	None
m54284U_191110_105540/19005677/ccs	PB_GM12878_R1	hg38_SIRV	chr11	16738655	16755891	+	5	1463	31076	106910	ENSG00000110696.9	ENST00000228136.8	C11orf58	C11orf58-201	Known	Known	None	0.20000000298023224	None	None	None	None
0ea0f872-046f-41b1-84e1-e73b8a1a63db	ONT_GM12878_R1	hg38_SIRV	chr4	52712824	52714175	+	1	1314	13093	274485	ENSG00000226950.6	ENCODEHT000274485	DANCR	ENCODEHT000274485	Known	Genomic	None	0.05000000074505806	None	None	None	None
m54284U_191111_172039/112986570/ccs	PB_GM12878_R2	hg38_SIRV	chr5	55994961	55941699	-	17	2421	15642	56060	ENSG00000134352.19	ENST00000381298.6	IL6ST	IL6ST-206	Known	Known	None	0.6499999761581421	None	None	None	None
m54284U_191110_105540/8913881/ccs	PB_GM12878_R1	hg38_SIRV	chr3	23917132	23919551	+	4	717	9635	34862	ENSG00000174748.20	ENST00000307839.9	RPL15	RPL15-201	Known	Known	None	0.20000000298023224	None	None	None	None
m54284U_191111_172039/33884824/ccs	PB_GM12878_R2	hg38_SIRV	chr1	8878693	8861009	-	12	1775	298	258612	ENSG00000074800.15	ENCODEHT000258612	ENO1	ENCODEHT000258612	Known	NNC	None	0.20000000298023224	None	None	None	None
5ab18c76-7d4e-4086-bc6d-7c8ed98e283b	ONT_GM12878_R2	hg38_SIRV	chr22	20586321	20587562	+	1	885	54636	274564	ENSG00000099917.17	ENCODEHT000274564	MED15	ENCODEHT000274564	Known	Genomic	None	0.10000000149011612	None	None	None	None
56ac9e08-cb5d-4daa-8065-287e5e1a576b	ONT_GM12878_R2	hg38_SIRV	chr16	18789119	18782970	-	4	438	43176	267005	ENSG00000134419.15	ENCODEHT000267005	RPS15A	ENCODEHT000267005	Known	ISM	Both	0.10000000149011612	None	None	None	None
83e410b1-9bfd-4dbc-b29f-8544ef64795f	ONT_GM12878_R2	hg38_SIRV	chr17	8382319	8377608	-	3	486	45416	271828	ENSG00000161970.14	ENCODEHT000271828	RPL26	ENCODEHT000271828	Known	ISM	Suffix	0.05000000074505806	None	None	None	None
0eddacfe-685e-4393-94c2-3a38fdd97817	ONT_GM12878_R2	hg38_SIRV	chr7	5530589	5529585	-	2	145	20784	73208	ENSG00000075624.14	ENST00000480301.1	ACTB	ACTB-211	Known	Known	None	0.05000000074505806	None	None	None	None
f709450f-057c-4675-b20d-f6f3cf98bba5	ONT_GM12878_R1	hg38_SIRV	chr22	20586397	20587625	+	1	872	54636	274564	ENSG00000099917.17	ENCODEHT000274564	MED15	ENCODEHT000274564	Known	Genomic	None	0.15000000596046448	None	None	None	None
m54284U_191111_172039/60293239/ccs	PB_GM12878_R2	hg38_SIRV	chr15	44711526	44718142	+	4	931	41096	142485	ENSG00000166710.18	ENST00000558401.6	B2M	B2M-204	Known	Known	None	0.20000000298023224	None	None	None	None
m54284U_191111_172039/120850930/ccs	PB_GM12878_R2	hg38_SIRV	chr5	55994961	55941699	-	17	2421	15642	56060	ENSG00000134352.19	ENST00000381298.6	IL6ST	IL6ST-206	Known	Known	None	0.6499999761581421	None	None	None	None
8cdbb2f2-6649-404b-915b-12fba987f741	ONT_GM12878_R1	hg38_SIRV	chr22	20586412	20587601	+	1	827	54636	274564	ENSG00000099917.17	ENCODEHT000274564	MED15	ENCODEHT000274564	Known	Genomic	None	0.3499999940395355	None	None	None	None
m54284U_191111_172039/33949081/ccs	PB_GM12878_R2	hg38_SIRV	chr1	8878689	8861008	-	12	1776	298	1291	ENSG00000074800.15	ENST00000234590.10	ENO1	ENO1-201	Known	Known	None	0.20000000298023224	None	None	None	None
m54284U_191111_172039/87820313/ccs	PB_GM12878_R2	hg38_SIRV	chr2	27428681	27442254	+	18	2175	5766	274494	ENSG00000115216.13	ENCODEHT000274494	NRBP1	ENCODEHT000274494	Known	ISM	Suffix	0.20000000298023224	None	None	None	None
30247230-6da4-4371-8709-da694b4e9cc5	ONT_GM12878_R1	hg38_SIRV	chr4	52712823	52714123	+	2	760	13093	48428	ENSG00000226950.6	ENST00000425653.1	DANCR	DANCR-202	Known	Known	None	0.10000000149011612	None	None	None	None
m54284U_191110_105540/9307007/ccs	PB_GM12878_R1	hg38_SIRV	chr3	23917132	23919551	+	4	717	9635	34862	ENSG00000174748.20	ENST00000307839.9	RPL15	RPL15-201	Known	Known	None	0.20000000298023224	None	None	None	None
40731aba-2c84-4c79-a4d2-0f936a0da98a	ONT_GM12878_R2	hg38_SIRV	chr22	20586437	20587593	+	1	799	54636	274564	ENSG00000099917.17	ENCODEHT000274564	MED15	ENCODEHT000274564	Known	Genomic	None	0.4000000059604645	None	None	None	None
1fcbae07-a6fb-46c5-a648-481e1bd26c83	ONT_GM12878_R1	hg38_SIRV	chr7	5530589	5529587	-	2	143	20784	73208	ENSG00000075624.14	ENST00000480301.1	ACTB	ACTB-211	Known	Known	None	0.05000000074505806	None	None	None	None
m54284U_191110_105540/19137158/ccs	PB_GM12878_R1	hg38_SIRV	chr11	16738655	16749412	+	3	1603	31076	106914	ENSG00000110696.9	ENST00000525256.1	C11orf58	C11orf58-206	Known	Known	None	0.4000000059604645	None	None	None	None
5b2f163b-0779-43aa-8da2-42cc260f3976	ONT_GM12878_R2	hg38_SIRV	chr16	18789119	18782970	-	4	438	43176	267005	ENSG00000134419.15	ENCODEHT000267005	RPS15A	ENCODEHT000267005	Known	ISM	Both	0.10000000149011612	None	None	None	None
83ce477d-13e5-4846-8559-4f30ea95d422	ONT_GM12878_R1	hg38_SIRV	chr22	20586477	20587622	+	1	789	54636	274564	ENSG00000099917.17	ENCODEHT000274564	MED15	ENCODEHT000274564	Known	Genomic	None	0.15000000596046448	None	None	None	None
m54284U_191111_172039/65799854/ccs	PB_GM12878_R2	hg38_SIRV	chr15	44711526	44718142	+	4	931	41096	142485	ENSG00000166710.18	ENST00000558401.6	B2M	B2M-204	Known	Known	None	0.20000000298023224	None	None	None	None
m54284U_191111_172039/121176563/ccs	PB_GM12878_R2	hg38_SIRV	chr5	55994961	55941699	-	17	2421	15642	56060	ENSG00000134352.19	ENST00000381298.6	IL6ST	IL6ST-206	Known	Known	None	0.6499999761581421	None	None	None	None
ece8e9bb-c53b-4c85-b6e5-c97f18dc2419	ONT_GM12878_R2	hg38_SIRV	chr17	8382319	8377608	-	3	470	45416	271828	ENSG00000161970.14	ENCODEHT000271828	RPL26	ENCODEHT000271828	Known	ISM	Suffix	0.05000000074505806	None	None	None	None
14f051cb-a1aa-4045-81c4-43168950256c	ONT_GM12878_R2	hg38_SIRV	chr22	20586477	20587620	+	1	774	54636	274564	ENSG00000099917.17	ENCODEHT000274564	MED15	ENCODEHT000274564	Known	Genomic	None	0.10000000149011612	None	None	None	None
b83bd561-2fb0-45db-b721-1d9a4bf30d59	ONT_GM12878_R2	hg38_SIRV	chr22	20586484	20587610	+	1	770	54636	274564	ENSG00000099917.17	ENCODEHT000274564	MED15	ENCODEHT000274564	Known	Genomic	None	0.15000000596046448	None	None	None	None
m54284U_191111_172039/103876258/ccs	PB_GM12878_R2	hg38_SIRV	chr2	27428681	27442255	+	18	2176	5766	274494	ENSG00000115216.13	ENCODEHT000274494	NRBP1	ENCODEHT000274494	Known	ISM	Suffix	0.20000000298023224	None	None	None	None
856ae918-e476-4edb-843c-6aea5dcead08	ONT_GM12878_R1	hg38_SIRV	chr4	52712823	52714136	+	2	786	13093	48428	ENSG00000226950.6	ENST00000425653.1	DANCR	DANCR-202	Known	Known	None	0.05000000074505806	None	None	None	None
m54284U_191111_172039/34015956/ccs	PB_GM12878_R2	hg38_SIRV	chr1	8878688	8861008	-	12	1775	298	1291	ENSG00000074800.15	ENST00000234590.10	ENO1	ENO1-201	Known	Known	None	0.20000000298023224	None	None	None	None
m54284U_191111_172039/123339138/ccs	PB_GM12878_R2	hg38_SIRV	chr5	55960482	55941696	-	10	1185	15642	274524	ENSG00000134352.19	ENCODEHT000274524	IL6ST	ENCODEHT000274524	Known	ISM	Suffix	0.6499999761581421	None	None	None	None
b68acf60-c4fd-4d41-8852-6ba5a55338cb	ONT_GM12878_R2	hg38_SIRV	chr22	20586485	20587625	+	1	784	54636	274564	ENSG00000099917.17	ENCODEHT000274564	MED15	ENCODEHT000274564	Known	Genomic	None	0.15000000596046448	None	None	None	None
a7e7f75b-63d6-4c27-8082-c4ac7707cb22	ONT_GM12878_R2	hg38_SIRV	chr7	5530587	5529587	-	2	141	20784	73208	ENSG00000075624.14	ENST00000480301.1	ACTB	ACTB-211	Known	Known	None	0.05000000074505806	None	None	None	None
m54284U_191110_105540/11274250/ccs	PB_GM12878_R1	hg38_SIRV	chr3	23917132	23919546	+	4	712	9635	34862	ENSG00000174748.20	ENST00000307839.9	RPL15	RPL15-201	Known	Known	None	0.20000000298023224	None	None	None	None
b3637be6-d3fa-4841-a64e-25441198c204	ONT_GM12878_R1	hg38_SIRV	chr22	20586496	20587623	+	1	771	54636	274564	ENSG00000099917.17	ENCODEHT000274564	MED15	ENCODEHT000274564	Known	Genomic	None	0.15000000596046448	None	None	None	None
16d89dce-0e12-450f-9bb6-86f6241cb08b	ONT_GM12878_R2	hg38_SIRV	chr16	18789119	18782970	-	4	438	43176	267005	ENSG00000134419.15	ENCODEHT000267005	RPS15A	ENCODEHT000267005	Known	ISM	Both	0.10000000149011612	None	None	None	None
176bd4c3-0a91-4fac-9c9c-8680b66da715	ONT_GM12878_R2	hg38_SIRV	chr17	8382320	8377608	-	3	487	45416	271828	ENSG00000161970.14	ENCODEHT000271828	RPL26	ENCODEHT000271828	Known	ISM	Suffix	0.05000000074505806	None	None	None	None
m54284U_191110_105540/21234576/ccs	PB_GM12878_R1	hg38_SIRV	chr11	16738655	16755889	+	5	1461	31076	106910	ENSG00000110696.9	ENST00000228136.8	C11orf58	C11orf58-201	Known	Known	None	0.20000000298023224	None	None	None	None
m54284U_191111_172039/88737089/ccs	PB_GM12878_R2	hg38_SIRV	chr15	44711526	44718136	+	4	925	41096	142485	ENSG00000166710.18	ENST00000558401.6	B2M	B2M-204	Known	Known	None	0.30000001192092896	None	None	None	None
m54284U_191111_172039/108331152/ccs	PB_GM12878_R2	hg38_SIRV	chr2	27428681	27442255	+	18	2176	5766	274494	ENSG00000115216.13	ENCODEHT000274494	NRBP1	ENCODEHT000274494	Known	ISM	Suffix	0.20000000298023224	None	None	None	None
e71bf94c-80c8-4d4e-8d40-93c56c686a46	ONT_GM12878_R1	hg38_SIRV	chr4	52712823	52714136	+	2	780	13093	48428	ENSG00000226950.6	ENST00000425653.1	DANCR	DANCR-202	Known	Known	None	0.05000000074505806	None	None	None	None
m54284U_191111_172039/141230919/ccs	PB_GM12878_R2	hg38_SIRV	chr5	55994975	55941696	-	16	2115	15642	274522	ENSG00000134352.19	ENCODEHT000274522	IL6ST	ENCODEHT000274522	Known	NIC	None	0.6499999761581421	None	None	None	None
f12830fd-3b23-4bd2-8a3b-fe6808694324	ONT_GM12878_R2	hg38_SIRV	chr22	20586496	20587490	+	1	632	54636	274564	ENSG00000099917.17	ENCODEHT000274564	MED15	ENCODEHT000274564	Known	Genomic	None	0.15000000596046448	None	None	None	None
m54284U_191111_172039/34080507/ccs	PB_GM12878_R2	hg38_SIRV	chr1	8878690	8861008	-	12	1777	298	1291	ENSG00000074800.15	ENST00000234590.10	ENO1	ENO1-201	Known	Known	None	0.20000000298023224	None	None	None	None
43cb7029-c821-4ce4-93bc-5c38f40e33c3	ONT_GM12878_R1	hg38_SIRV	chr7	5530589	5529588	-	2	142	20784	73208	ENSG00000075624.14	ENST00000480301.1	ACTB	ACTB-211	Known	Known	None	0.10000000149011612	None	None	None	None
m54284U_191111_172039/111414049/ccs	PB_GM12878_R2	hg38_SIRV	chr15	44711526	44718141	+	4	930	41096	142485	ENSG00000166710.18	ENST00000558401.6	B2M	B2M-204	Known	Known	None	0.20000000298023224	None	None	None	None
6bbd6e11-4f69-4730-9cbc-91d4b930a167	ONT_GM12878_R2	hg38_SIRV	chr22	20586512	20587623	+	1	755	54636	274564	ENSG00000099917.17	ENCODEHT000274564	MED15	ENCODEHT000274564	Known	Genomic	None	0.15000000596046448	None	None	None	None
m54284U_191111_172039/128647478/ccs	PB_GM12878_R2	hg38_SIRV	chr2	27428681	27442255	+	18	2176	5766	274494	ENSG00000115216.13	ENCODEHT000274494	NRBP1	ENCODEHT000274494	Known	ISM	Suffix	0.20000000298023224	None	None	None	None
m54284U_191110_105540/12453826/ccs	PB_GM12878_R1	hg38_SIRV	chr3	23917132	23919551	+	4	717	9635	34862	ENSG00000174748.20	ENST00000307839.9	RPL15	RPL15-201	Known	Known	None	0.20000000298023224	None	None	None	None
m54284U_191111_172039/148178704/ccs	PB_GM12878_R2	hg38_SIRV	chr5	55994932	55941699	-	17	2392	15642	56060	ENSG00000134352.19	ENST00000381298.6	IL6ST	IL6ST-206	Known	Known	None	0.6499999761581421	None	None	None	None
5a706df1-508a-49df-8b38-405381543ca9	ONT_GM12878_R2	hg38_SIRV	chr17	8379884	8377522	-	2	260	45416	160008	ENSG00000161970.14	ENST00000578069.1	RPL26	RPL26-202	Known	Known	None	0.05000000074505806	None	None	None	None
050597c0-57ea-4b08-bca4-24f277106ed5	ONT_GM12878_R1	hg38_SIRV	chr4	52712823	52714137	+	2	775	13093	48428	ENSG00000226950.6	ENST00000425653.1	DANCR	DANCR-202	Known	Known	None	0.0	None	None	None	None
1d365c6f-52fc-4a8c-816d-9af2ff697e61	ONT_GM12878_R2	hg38_SIRV	chr16	18789119	18782970	-	4	438	43176	267005	ENSG00000134419.15	ENCODEHT000267005	RPS15A	ENCODEHT000267005	Known	ISM	Both	0.10000000149011612	None	None	None	None
m54284U_191110_105540/22350466/ccs	PB_GM12878_R1	hg38_SIRV	chr11	16738655	16755891	+	5	1463	31076	106910	ENSG00000110696.9	ENST00000228136.8	C11orf58	C11orf58-201	Known	Known	None	0.20000000298023224	None	None	None	None
ba8e2b0b-03ad-4523-aa67-d4c3d87eac27	ONT_GM12878_R1	hg38_SIRV	chr7	5530587	5529589	-	2	139	20784	73208	ENSG00000075624.14	ENST00000480301.1	ACTB	ACTB-211	Known	Known	None	0.10000000149011612	None	None	None	None
m54284U_191111_172039/34211116/ccs	PB_GM12878_R2	hg38_SIRV	chr1	8878690	8861008	-	12	1777	298	1291	ENSG00000074800.15	ENST00000234590.10	ENO1	ENO1-201	Known	Known	None	0.20000000298023224	None	None	None	None
37d870c9-2d3b-43d9-8732-0e0d1177ebd4	ONT_GM12878_R2	hg38_SIRV	chr22	20586517	20587622	+	1	732	54636	274564	ENSG00000099917.17	ENCODEHT000274564	MED15	ENCODEHT000274564	Known	Genomic	None	0.15000000596046448	None	None	None	None
8d6001fb-c882-46e3-8a47-2481ef5f3004	ONT_GM12878_R1	hg38_SIRV	chr4	52712824	52713420	+	1	574	13093	274485	ENSG00000226950.6	ENCODEHT000274485	DANCR	ENCODEHT000274485	Known	Genomic	None	0.25	None	None	None	None
m54284U_191111_172039/139987108/ccs	PB_GM12878_R2	hg38_SIRV	chr2	27428681	27442255	+	18	2176	5766	274494	ENSG00000115216.13	ENCODEHT000274494	NRBP1	ENCODEHT000274494	Known	ISM	Suffix	0.20000000298023224	None	None	None	None
m54284U_191111_172039/136839845/ccs	PB_GM12878_R2	hg38_SIRV	chr15	44711526	44718139	+	4	928	41096	142485	ENSG00000166710.18	ENST00000558401.6	B2M	B2M-204	Known	Known	None	0.20000000298023224	None	None	None	None
b78a131e-1fe8-4436-ad60-354712340795	ONT_GM12878_R2	hg38_SIRV	chr22	20586518	20587623	+	1	749	54636	274564	ENSG00000099917.17	ENCODEHT000274564	MED15	ENCODEHT000274564	Known	Genomic	None	0.15000000596046448	None	None	None	None
edf7f0a9-bcdb-42b5-b63b-43117aa7c064	ONT_GM12878_R1	hg38_SIRV	chr22	20586521	20587561	+	1	684	54636	274564	ENSG00000099917.17	ENCODEHT000274564	MED15	ENCODEHT000274564	Known	Genomic	None	0.10000000149011612	None	None	None	None
m54284U_191111_172039/152829992/ccs	PB_GM12878_R2	hg38_SIRV	chr5	55960514	55941696	-	10	1217	15642	274524	ENSG00000134352.19	ENCODEHT000274524	IL6ST	ENCODEHT000274524	Known	ISM	Suffix	0.6499999761581421	None	None	None	None
m54284U_191110_105540/12976249/ccs	PB_GM12878_R1	hg38_SIRV	chr3	23917132	23920834	+	4	2000	9635	34862	ENSG00000174748.20	ENST00000307839.9	RPL15	RPL15-201	Known	Known	None	0.550000011920929	None	None	None	None
8c8b4e58-570a-433c-97f6-15c5dcadc1c2	ONT_GM12878_R2	hg38_SIRV	chr16	18789119	18782970	-	4	438	43176	267005	ENSG00000134419.15	ENCODEHT000267005	RPS15A	ENCODEHT000267005	Known	ISM	Both	0.10000000149011612	None	None	None	None
64a7c449-ad37-417d-a8c3-b766451a22ec	ONT_GM12878_R1	hg38_SIRV	chr7	5530587	5529589	-	2	139	20784	73208	ENSG00000075624.14	ENST00000480301.1	ACTB	ACTB-211	Known	Known	None	0.10000000149011612	None	None	None	None
0025ccea-88bc-4c5a-93c4-4cb0af484022	ONT_GM12878_R2	hg38_SIRV	chr22	20586525	20587621	+	1	740	54636	274564	ENSG00000099917.17	ENCODEHT000274564	MED15	ENCODEHT000274564	Known	Genomic	None	0.15000000596046448	None	None	None	None
m54284U_191111_172039/34212597/ccs	PB_GM12878_R2	hg38_SIRV	chr1	8878652	8861008	-	12	1739	298	1291	ENSG00000074800.15	ENST00000234590.10	ENO1	ENO1-201	Known	Known	None	0.20000000298023224	None	None	None	None
m54284U_191111_172039/149489179/ccs	PB_GM12878_R2	hg38_SIRV	chr15	44711526	44718094	+	4	883	41096	142485	ENSG00000166710.18	ENST00000558401.6	B2M	B2M-204	Known	Known	None	0.15000000596046448	None	None	None	None
06a0eb61-12a9-4afa-b394-b0bea6c1f171	ONT_GM12878_R1	hg38_SIRV	chr4	52712823	52714124	+	2	768	13093	48428	ENSG00000226950.6	ENST00000425653.1	DANCR	DANCR-202	Known	Known	None	0.10000000149011612	None	None	None	None
m54284U_191110_105540/25430632/ccs	PB_GM12878_R1	hg38_SIRV	chr11	16738655	16755889	+	5	1461	31076	106910	ENSG00000110696.9	ENST00000228136.8	C11orf58	C11orf58-201	Known	Known	None	0.20000000298023224	None	None	None	None
ea1f4ca6-3d9a-4f5a-acee-9bcecef13f8c	ONT_GM12878_R2	hg38_SIRV	chr17	8382313	8377524	-	3	486	45416	271872	ENSG00000161970.14	ENCODEHT000271872	RPL26	ENCODEHT000271872	Known	ISM	Suffix	0.05000000074505806	None	None	None	None
m54284U_191111_172039/169085475/ccs	PB_GM12878_R2	hg38_SIRV	chr2	27428681	27442254	+	18	2175	5766	274494	ENSG00000115216.13	ENCODEHT000274494	NRBP1	ENCODEHT000274494	Known	ISM	Suffix	0.20000000298023224	None	None	None	None
d120fa2a-356f-48b3-9f9a-cdfec8533c66	ONT_GM12878_R2	hg38_SIRV	chr22	20586529	20587623	+	1	721	54636	274564	ENSG00000099917.17	ENCODEHT000274564	MED15	ENCODEHT000274564	Known	Genomic	None	0.15000000596046448	None	None	None	None
m54284U_191111_172039/153747792/ccs	PB_GM12878_R2	hg38_SIRV	chr5	55994809	55941699	-	17	2269	15642	56060	ENSG00000134352.19	ENST00000381298.6	IL6ST	IL6ST-206	Known	Known	None	0.6499999761581421	None	None	None	None
79fce4d4-3c9a-4d2c-a46c-2bc1063df28f	ONT_GM12878_R2	hg38_SIRV	chr22	20586529	20587601	+	1	716	54636	274564	ENSG00000099917.17	ENCODEHT000274564	MED15	ENCODEHT000274564	Known	Genomic	None	0.3499999940395355	None	None	None	None
m54284U_191111_172039/34278213/ccs	PB_GM12878_R2	hg38_SIRV	chr1	8878682	8861008	-	12	1769	298	1291	ENSG00000074800.15	ENST00000234590.10	ENO1	ENO1-201	Known	Known	None	0.20000000298023224	None	None	None	None
e9a14a3e-021d-4062-85a3-10224d0f37d0	ONT_GM12878_R1	hg38_SIRV	chr15	44711526	44718145	+	4	934	41096	142485	ENSG00000166710.18	ENST00000558401.6	B2M	B2M-204	Known	Known	None	0.15000000596046448	None	None	None	None
m54284U_191110_105540/13765012/ccs	PB_GM12878_R1	hg38_SIRV	chr3	23917132	23920834	+	4	2000	9635	34862	ENSG00000174748.20	ENST00000307839.9	RPL15	RPL15-201	Known	Known	None	0.550000011920929	None	None	None	None
0af8edf6-e713-4994-aafb-6d12bb80c618	ONT_GM12878_R1	hg38_SIRV	chr4	52712823	52714137	+	2	781	13093	48428	ENSG00000226950.6	ENST00000425653.1	DANCR	DANCR-202	Known	Known	None	0.0	None	None	None	None
50959886-156c-4193-8ea5-45e98ae87996	ONT_GM12878_R2	hg38_SIRV	chr16	18789119	18782970	-	4	438	43176	267005	ENSG00000134419.15	ENCODEHT000267005	RPS15A	ENCODEHT000267005	Known	ISM	Both	0.10000000149011612	None	None	None	None
173e2149-5fc1-4ec5-8eee-7e4970bafdb5	ONT_GM12878_R1	hg38_SIRV	chr7	5530582	5529598	-	2	125	20784	73208	ENSG00000075624.14	ENST00000480301.1	ACTB	ACTB-211	Known	Known	None	0.10000000149011612	None	None	None	None
bf007571-9493-423c-a7d5-58a99e1f989f	ONT_GM12878_R1	hg38_SIRV	chr22	20586583	20587624	+	1	685	54636	274564	ENSG00000099917.17	ENCODEHT000274564	MED15	ENCODEHT000274564	Known	Genomic	None	0.15000000596046448	None	None	None	None
m54284U_191110_105540/36440797/ccs	PB_GM12878_R1	hg38_SIRV	chr11	16738655	16755889	+	5	1461	31076	106910	ENSG00000110696.9	ENST00000228136.8	C11orf58	C11orf58-201	Known	Known	None	0.20000000298023224	None	None	None	None
m54284U_191111_172039/159582944/ccs	PB_GM12878_R2	hg38_SIRV	chr5	55994894	55941699	-	17	2354	15642	56060	ENSG00000134352.19	ENST00000381298.6	IL6ST	IL6ST-206	Known	Known	None	0.6499999761581421	None	None	None	None
m54284U_191111_172039/171966790/ccs	PB_GM12878_R2	hg38_SIRV	chr2	27428681	27442254	+	18	2175	5766	274494	ENSG00000115216.13	ENCODEHT000274494	NRBP1	ENCODEHT000274494	Known	ISM	Suffix	0.20000000298023224	None	None	None	None
1164f834-8654-4374-8143-0a9f8a1e8720	ONT_GM12878_R1	hg38_SIRV	chr15	44711526	44718144	+	4	933	41096	142485	ENSG00000166710.18	ENST00000558401.6	B2M	B2M-204	Known	Known	None	0.20000000298023224	None	None	None	None
caa6591f-cfe8-4599-bb03-f017fc271e3f	ONT_GM12878_R2	hg38_SIRV	chr22	20586586	20587623	+	1	681	54636	274564	ENSG00000099917.17	ENCODEHT000274564	MED15	ENCODEHT000274564	Known	Genomic	None	0.15000000596046448	None	None	None	None
efbcf730-a8bf-42ae-ab3d-a2b4f5cd1530	ONT_GM12878_R2	hg38_SIRV	chr17	8383178	8377522	-	4	501	45416	160003	ENSG00000161970.14	ENST00000648839.1	RPL26	RPL26-214	Known	Known	None	0.05000000074505806	None	None	None	None
m54284U_191111_172039/166986883/ccs	PB_GM12878_R2	hg38_SIRV	chr5	55994899	55941699	-	17	2359	15642	56060	ENSG00000134352.19	ENST00000381298.6	IL6ST	IL6ST-206	Known	Known	None	0.6499999761581421	None	None	None	None
dc493076-c5e8-4fbc-943d-0d10cae2fbfe	ONT_GM12878_R2	hg38_SIRV	chr22	20586586	20587556	+	1	614	54636	274564	ENSG00000099917.17	ENCODEHT000274564	MED15	ENCODEHT000274564	Known	Genomic	None	0.15000000596046448	None	None	None	None
m54284U_191111_172039/34342071/ccs	PB_GM12878_R2	hg38_SIRV	chr1	8878677	8861008	-	12	1764	298	1291	ENSG00000074800.15	ENST00000234590.10	ENO1	ENO1-201	Known	Known	None	0.20000000298023224	None	None	None	None
d3095f0d-d35d-4e03-a96a-80e488b89318	ONT_GM12878_R1	hg38_SIRV	chr7	5530589	5529598	-	2	132	20784	73208	ENSG00000075624.14	ENST00000480301.1	ACTB	ACTB-211	Known	Known	None	0.10000000149011612	None	None	None	None
6e787cd0-a2c5-40e7-85b8-372b70768492	ONT_GM12878_R2	hg38_SIRV	chr22	20586586	20587634	+	1	692	54636	274564	ENSG00000099917.17	ENCODEHT000274564	MED15	ENCODEHT000274564	Known	Genomic	None	0.10000000149011612	None	None	None	None
m54284U_191110_105540/14091082/ccs	PB_GM12878_R1	hg38_SIRV	chr3	23917132	23919551	+	4	717	9635	34862	ENSG00000174748.20	ENST00000307839.9	RPL15	RPL15-201	Known	Known	None	0.20000000298023224	None	None	None	None
2adfa4e8-3bc1-4f2f-8ac2-a1eb7f2b5f36	ONT_GM12878_R1	hg38_SIRV	chr15	44711526	44718135	+	4	924	41096	142485	ENSG00000166710.18	ENST00000558401.6	B2M	B2M-204	Known	Known	None	0.30000001192092896	None	None	None	None
4cc2926b-d5ed-4032-a8d9-76815138e712	ONT_GM12878_R1	hg38_SIRV	chr2	27428681	27442253	+	18	2182	5766	274494	ENSG00000115216.13	ENCODEHT000274494	NRBP1	ENCODEHT000274494	Known	ISM	Suffix	0.20000000298023224	None	None	None	None
m54284U_191110_105540/42664931/ccs	PB_GM12878_R1	hg38_SIRV	chr11	16738655	16755886	+	5	1458	31076	106910	ENSG00000110696.9	ENST00000228136.8	C11orf58	C11orf58-201	Known	Known	None	0.20000000298023224	None	None	None	None
afea8d2c-4544-4f32-9a4e-e1dc47aff218	ONT_GM12878_R2	hg38_SIRV	chr16	18789117	18782970	-	4	436	43176	267005	ENSG00000134419.15	ENCODEHT000267005	RPS15A	ENCODEHT000267005	Known	ISM	Both	0.10000000149011612	None	None	None	None
3bf5bb17-5f29-4f04-b9be-9f173aa5e152	ONT_GM12878_R1	hg38_SIRV	chr4	52712823	52714115	+	2	759	13093	48428	ENSG00000226950.6	ENST00000425653.1	DANCR	DANCR-202	Known	Known	None	0.30000001192092896	None	None	None	None
7a1285b6-80ad-4a7d-b497-5290ca3a25a7	ONT_GM12878_R2	hg38_SIRV	chr22	20586588	20587567	+	1	623	54636	274564	ENSG00000099917.17	ENCODEHT000274564	MED15	ENCODEHT000274564	Known	Genomic	None	0.15000000596046448	None	None	None	None
m54284U_191111_172039/170854003/ccs	PB_GM12878_R2	hg38_SIRV	chr5	55994951	55941699	-	17	2411	15642	56060	ENSG00000134352.19	ENST00000381298.6	IL6ST	IL6ST-206	Known	Known	None	0.6499999761581421	None	None	None	None
6cb568c7-b9df-4a25-8fc1-c5329a05f702	ONT_GM12878_R2	hg38_SIRV	chr7	5530581	5529598	-	2	124	20784	73208	ENSG00000075624.14	ENST00000480301.1	ACTB	ACTB-211	Known	Known	None	0.10000000149011612	None	None	None	None
1e4b552f-3683-4ebd-8979-4ab89d5e0967	ONT_GM12878_R2	hg38_SIRV	chr17	8382320	8377608	-	3	487	45416	271828	ENSG00000161970.14	ENCODEHT000271828	RPL26	ENCODEHT000271828	Known	ISM	Suffix	0.05000000074505806	None	None	None	None
m54284U_191111_172039/34407644/ccs	PB_GM12878_R2	hg38_SIRV	chr1	8878698	8861008	-	12	1785	298	1291	ENSG00000074800.15	ENST00000234590.10	ENO1	ENO1-201	Known	Known	None	0.20000000298023224	None	None	None	None
7f7cf5b0-d0f7-4f09-8894-59541433488e	ONT_GM12878_R2	hg38_SIRV	chr22	20586590	20587625	+	1	679	54636	274564	ENSG00000099917.17	ENCODEHT000274564	MED15	ENCODEHT000274564	Known	Genomic	None	0.15000000596046448	None	None	None	None
7b4d1a50-c570-4392-89b7-143da2090d9c	ONT_GM12878_R1	hg38_SIRV	chr15	44711526	44717678	+	4	467	41096	142485	ENSG00000166710.18	ENST00000558401.6	B2M	B2M-204	Known	Known	None	0.3499999940395355	None	None	None	None
0377369d-148f-47c2-8955-43f2d4605930	ONT_GM12878_R2	hg38_SIRV	chr22	20586601	20587596	+	1	639	54636	274564	ENSG00000099917.17	ENCODEHT000274564	MED15	ENCODEHT000274564	Known	Genomic	None	0.44999998807907104	None	None	None	None
m54284U_191110_105540/5308976/ccs	PB_GM12878_R1	hg38_SIRV	chr2	27428682	27442254	+	18	2174	5766	274494	ENSG00000115216.13	ENCODEHT000274494	NRBP1	ENCODEHT000274494	Known	ISM	Suffix	0.20000000298023224	None	None	None	None
m54284U_191110_105540/15204596/ccs	PB_GM12878_R1	hg38_SIRV	chr3	23917132	23919549	+	4	715	9635	34862	ENSG00000174748.20	ENST00000307839.9	RPL15	RPL15-201	Known	Known	None	0.15000000596046448	None	None	None	None
aae97947-cab2-4792-8f4e-d8e7b28ee81c	ONT_GM12878_R2	hg38_SIRV	chr22	20586601	20587623	+	1	660	54636	274564	ENSG00000099917.17	ENCODEHT000274564	MED15	ENCODEHT000274564	Known	Genomic	None	0.15000000596046448	None	None	None	None
536f9d67-3d34-4587-ad3e-005867bd21ed	ONT_GM12878_R1	hg38_SIRV	chr4	52712823	52714136	+	2	780	13093	48428	ENSG00000226950.6	ENST00000425653.1	DANCR	DANCR-202	Known	Known	None	0.05000000074505806	None	None	None	None
m54284U_191110_105540/19726852/ccs	PB_GM12878_R1	hg38_SIRV	chr5	55994970	55941698	-	16	2072	15642	274522	ENSG00000134352.19	ENCODEHT000274522	IL6ST	ENCODEHT000274522	Known	NIC	None	0.6000000238418579	None	None	None	None
m54284U_191110_105540/53807200/ccs	PB_GM12878_R1	hg38_SIRV	chr11	16738655	16755890	+	5	1462	31076	106910	ENSG00000110696.9	ENST00000228136.8	C11orf58	C11orf58-201	Known	Known	None	0.15000000596046448	None	None	None	None
51538ec8-bea7-445b-bc6a-bc4ab50e5cb6	ONT_GM12878_R2	hg38_SIRV	chr16	18789119	18782970	-	4	432	43176	267005	ENSG00000134419.15	ENCODEHT000267005	RPS15A	ENCODEHT000267005	Known	ISM	Both	0.10000000149011612	None	None	None	None
eb8b1928-9148-41a2-bda2-9db3b8f9dc1f	ONT_GM12878_R2	hg38_SIRV	chr7	5530587	5529599	-	2	129	20784	73208	ENSG00000075624.14	ENST00000480301.1	ACTB	ACTB-211	Known	Known	None	0.10000000149011612	None	None	None	None
870d3cdf-11b3-40c3-989f-b29778c9f31c	ONT_GM12878_R1	hg38_SIRV	chr22	20586614	20587623	+	1	659	54636	274564	ENSG00000099917.17	ENCODEHT000274564	MED15	ENCODEHT000274564	Known	Genomic	None	0.15000000596046448	None	None	None	None
84591a07-64e5-4209-a5d3-dd6555d04de4	ONT_GM12878_R1	hg38_SIRV	chr15	44711531	44718131	+	3	920	41096	243871	ENSG00000166710.18	ENCODEHT000243871	B2M	ENCODEHT000243871	Known	NNC	None	0.3499999940395355	None	None	None	None
m54284U_191111_172039/34734769/ccs	PB_GM12878_R2	hg38_SIRV	chr1	8878684	8861008	-	12	1771	298	1291	ENSG00000074800.15	ENST00000234590.10	ENO1	ENO1-201	Known	Known	None	0.20000000298023224	None	None	None	None
0198fe2b-4592-422b-a4e0-166995e34a39	ONT_GM12878_R2	hg38_SIRV	chr22	20586614	20587596	+	1	638	54636	274564	ENSG00000099917.17	ENCODEHT000274564	MED15	ENCODEHT000274564	Known	Genomic	None	0.44999998807907104	None	None	None	None
f8372507-d2f3-4568-ba35-2636c7a0d06f	ONT_GM12878_R2	hg38_SIRV	chr17	8383182	8377522	-	4	511	45416	160003	ENSG00000161970.14	ENST00000648839.1	RPL26	RPL26-214	Known	Known	None	0.05000000074505806	None	None	None	None
m54284U_191110_105540/12585146/ccs	PB_GM12878_R1	hg38_SIRV	chr2	27428682	27442254	+	18	2174	5766	274494	ENSG00000115216.13	ENCODEHT000274494	NRBP1	ENCODEHT000274494	Known	ISM	Suffix	0.20000000298023224	None	None	None	None
m54284U_191110_105540/55773529/ccs	PB_GM12878_R1	hg38_SIRV	chr5	55994956	55941701	-	17	2414	15642	56060	ENSG00000134352.19	ENST00000381298.6	IL6ST	IL6ST-206	Known	Known	None	0.6000000238418579	None	None	None	None
m54284U_191110_105540/16124648/ccs	PB_GM12878_R1	hg38_SIRV	chr3	23917132	23919792	+	4	958	9635	34862	ENSG00000174748.20	ENST00000307839.9	RPL15	RPL15-201	Known	Known	None	0.30000001192092896	None	None	None	None
9e429761-d1a0-4b22-8226-838ec29200c9	ONT_GM12878_R1	hg38_SIRV	chr4	52712823	52714136	+	2	780	13093	48428	ENSG00000226950.6	ENST00000425653.1	DANCR	DANCR-202	Known	Known	None	0.05000000074505806	None	None	None	None
cad98d3a-6f03-4a10-bf50-90ecb1d157b9	ONT_GM12878_R1	hg38_SIRV	chr7	5530587	5529600	-	2	128	20784	73208	ENSG00000075624.14	ENST00000480301.1	ACTB	ACTB-211	Known	Known	None	0.10000000149011612	None	None	None	None
459189e5-1776-4e6f-a078-889a353493fc	ONT_GM12878_R2	hg38_SIRV	chr22	20586614	20587623	+	1	645	54636	274564	ENSG00000099917.17	ENCODEHT000274564	MED15	ENCODEHT000274564	Known	Genomic	None	0.15000000596046448	None	None	None	None
f71e59d5-b7e8-4b6f-b756-4ecda71ecf1e	ONT_GM12878_R1	hg38_SIRV	chr15	44711526	44718135	+	4	918	41096	142485	ENSG00000166710.18	ENST00000558401.6	B2M	B2M-204	Known	Known	None	0.30000001192092896	None	None	None	None
m54284U_191110_105540/60164926/ccs	PB_GM12878_R1	hg38_SIRV	chr11	16738655	16755889	+	5	1461	31076	106910	ENSG00000110696.9	ENST00000228136.8	C11orf58	C11orf58-201	Known	Known	None	0.20000000298023224	None	None	None	None
m54284U_191111_172039/34735461/ccs	PB_GM12878_R2	hg38_SIRV	chr1	8878680	8861008	-	12	1767	298	1291	ENSG00000074800.15	ENST00000234590.10	ENO1	ENO1-201	Known	Known	None	0.20000000298023224	None	None	None	None
306e5f7e-7823-44a1-8a3d-6685b78662bf	ONT_GM12878_R2	hg38_SIRV	chr16	18789119	18782970	-	4	438	43176	267005	ENSG00000134419.15	ENCODEHT000267005	RPS15A	ENCODEHT000267005	Known	ISM	Both	0.10000000149011612	None	None	None	None
m54284U_191110_105540/13959550/ccs	PB_GM12878_R1	hg38_SIRV	chr2	27428682	27442256	+	18	2176	5766	274494	ENSG00000115216.13	ENCODEHT000274494	NRBP1	ENCODEHT000274494	Known	ISM	Suffix	0.15000000596046448	None	None	None	None
547bb20c-b121-473e-a594-611052ad15c0	ONT_GM12878_R2	hg38_SIRV	chr17	8382319	8377608	-	3	480	45416	271828	ENSG00000161970.14	ENCODEHT000271828	RPL26	ENCODEHT000271828	Known	ISM	Suffix	0.05000000074505806	None	None	None	None
b4ed5356-bd74-4d9f-b62c-ab4af2e72618	ONT_GM12878_R2	hg38_SIRV	chr22	20586619	20587244	+	1	269	54636	274564	ENSG00000099917.17	ENCODEHT000274564	MED15	ENCODEHT000274564	Known	Genomic	None	0.10000000149011612	None	None	None	None
m54284U_191111_172039/61344071/ccs	PB_GM12878_R2	hg38_SIRV	chr5	55994961	55941703	-	17	2417	15642	56060	ENSG00000134352.19	ENST00000381298.6	IL6ST	IL6ST-206	Known	Known	None	0.550000011920929	None	None	None	None
0d0b086f-b702-4497-a990-b19e30ba3d96	ONT_GM12878_R2	hg38_SIRV	chr22	20586656	20587625	+	1	613	54636	274564	ENSG00000099917.17	ENCODEHT000274564	MED15	ENCODEHT000274564	Known	Genomic	None	0.15000000596046448	None	None	None	None
m54284U_191110_105540/16974767/ccs	PB_GM12878_R1	hg38_SIRV	chr3	23917132	23919549	+	4	715	9635	34862	ENSG00000174748.20	ENST00000307839.9	RPL15	RPL15-201	Known	Known	None	0.15000000596046448	None	None	None	None
cd5ed331-b2c8-4d5d-9f47-13011c66df94	ONT_GM12878_R2	hg38_SIRV	chr22	20586672	20587625	+	1	574	54636	274564	ENSG00000099917.17	ENCODEHT000274564	MED15	ENCODEHT000274564	Known	Genomic	None	0.15000000596046448	None	None	None	None
1a093f43-e3cd-490e-98d8-ba2a5098efb9	ONT_GM12878_R2	hg38_SIRV	chr7	5530589	5529600	-	2	130	20784	73208	ENSG00000075624.14	ENST00000480301.1	ACTB	ACTB-211	Known	Known	None	0.10000000149011612	None	None	None	None
dffc5d3b-2272-430d-8fa0-893a0560fe51	ONT_GM12878_R1	hg38_SIRV	chr15	44711526	44718144	+	4	901	41096	142485	ENSG00000166710.18	ENST00000558401.6	B2M	B2M-204	Known	Known	None	0.20000000298023224	None	None	None	None
b00a6528-2616-478a-91ea-c9443ecab507	ONT_GM12878_R2	hg38_SIRV	chr22	20586709	20587625	+	1	560	54636	274564	ENSG00000099917.17	ENCODEHT000274564	MED15	ENCODEHT000274564	Known	Genomic	None	0.15000000596046448	None	None	None	None
a10eb1e2-d04a-461b-8c11-33cb1d2460fb	ONT_GM12878_R1	hg38_SIRV	chr4	52712823	52714137	+	2	775	13093	48428	ENSG00000226950.6	ENST00000425653.1	DANCR	DANCR-202	Known	Known	None	0.0	None	None	None	None
m54284U_191110_105540/24578271/ccs	PB_GM12878_R1	hg38_SIRV	chr2	27428682	27442244	+	18	2170	5766	274494	ENSG00000115216.13	ENCODEHT000274494	NRBP1	ENCODEHT000274494	Known	ISM	Suffix	0.25	None	None	None	None
m54284U_191111_172039/35194748/ccs	PB_GM12878_R2	hg38_SIRV	chr1	8878684	8861008	-	12	1771	298	1291	ENSG00000074800.15	ENST00000234590.10	ENO1	ENO1-201	Known	Known	None	0.20000000298023224	None	None	None	None
14b197d9-5a98-4b77-9ee1-4f36a05524bd	ONT_GM12878_R2	hg38_SIRV	chr16	18789117	18782970	-	4	436	43176	267005	ENSG00000134419.15	ENCODEHT000267005	RPS15A	ENCODEHT000267005	Known	ISM	Both	0.10000000149011612	None	None	None	None
m54284U_191110_105540/94831372/ccs	PB_GM12878_R1	hg38_SIRV	chr5	55994971	55941715	-	16	2257	15642	274533	ENSG00000134352.19	ENCODEHT000274533	IL6ST	ENCODEHT000274533	Known	NIC	None	0.25	None	None	None	None
e96d2b41-68a6-41d1-bde9-ffafc732adf8	ONT_GM12878_R2	hg38_SIRV	chr22	20586748	20587623	+	1	519	54636	274564	ENSG00000099917.17	ENCODEHT000274564	MED15	ENCODEHT000274564	Known	Genomic	None	0.15000000596046448	None	None	None	None
m54284U_191110_105540/70583328/ccs	PB_GM12878_R1	hg38_SIRV	chr11	16738655	16755890	+	5	1462	31076	106910	ENSG00000110696.9	ENST00000228136.8	C11orf58	C11orf58-201	Known	Known	None	0.15000000596046448	None	None	None	None
635d8b7f-5256-4d30-8cf4-575d7dc82d69	ONT_GM12878_R2	hg38_SIRV	chr17	8382315	8377608	-	3	482	45416	271828	ENSG00000161970.14	ENCODEHT000271828	RPL26	ENCODEHT000271828	Known	ISM	Suffix	0.05000000074505806	None	None	None	None
8983b8e3-cbcd-476b-b0e3-5b6229952bcc	ONT_GM12878_R2	hg38_SIRV	chr22	20586751	20587620	+	1	498	54636	274564	ENSG00000099917.17	ENCODEHT000274564	MED15	ENCODEHT000274564	Known	Genomic	None	0.10000000149011612	None	None	None	None
53bb147a-9223-406b-aae4-adedeb3f032a	ONT_GM12878_R1	hg38_SIRV	chr7	5530587	5529601	-	2	127	20784	73208	ENSG00000075624.14	ENST00000480301.1	ACTB	ACTB-211	Known	Known	None	0.10000000149011612	None	None	None	None
26d831b8-7e45-4d70-8edb-fea659d19953	ONT_GM12878_R1	hg38_SIRV	chr15	44711526	44718144	+	4	933	41096	142485	ENSG00000166710.18	ENST00000558401.6	B2M	B2M-204	Known	Known	None	0.20000000298023224	None	None	None	None
m54284U_191110_105540/17041996/ccs	PB_GM12878_R1	hg38_SIRV	chr3	23917132	23920839	+	4	2005	9635	34862	ENSG00000174748.20	ENST00000307839.9	RPL15	RPL15-201	Known	Known	None	0.4000000059604645	None	None	None	None
m54284U_191110_105540/41025863/ccs	PB_GM12878_R1	hg38_SIRV	chr2	27428633	27442255	+	18	2170	5766	20053	ENSG00000115216.13	ENST00000379852.7	NRBP1	NRBP1-203	Known	Known	None	0.20000000298023224	None	None	None	None
fd108558-10b9-4234-82e3-c37fb434ecec	ONT_GM12878_R2	hg38_SIRV	chr22	20586756	20587620	+	1	508	54636	274564	ENSG00000099917.17	ENCODEHT000274564	MED15	ENCODEHT000274564	Known	Genomic	None	0.10000000149011612	None	None	None	None
m54284U_191111_172039/35260521/ccs	PB_GM12878_R2	hg38_SIRV	chr1	8878686	8861008	-	12	1773	298	1291	ENSG00000074800.15	ENST00000234590.10	ENO1	ENO1-201	Known	Known	None	0.20000000298023224	None	None	None	None
ccfdfdef-8777-4937-826d-fbb0961dec36	ONT_GM12878_R2	hg38_SIRV	chr16	18789119	18782970	-	4	438	43176	267005	ENSG00000134419.15	ENCODEHT000267005	RPS15A	ENCODEHT000267005	Known	ISM	Both	0.10000000149011612	None	None	None	None
m54284U_191110_105540/47449006/ccs	PB_GM12878_R1	hg38_SIRV	chr5	55994932	55941806	-	17	2285	15642	56060	ENSG00000134352.19	ENST00000381298.6	IL6ST	IL6ST-206	Known	Known	None	0.5	None	None	None	None
m54284U_191110_105540/73730372/ccs	PB_GM12878_R1	hg38_SIRV	chr11	16738655	16756028	+	5	1600	31076	106910	ENSG00000110696.9	ENST00000228136.8	C11orf58	C11orf58-201	Known	Known	None	0.10000000149011612	None	None	None	None
911d632b-1e94-4f9b-a888-e0bce0a41634	ONT_GM12878_R1	hg38_SIRV	chr4	52712823	52714119	+	2	763	13093	48428	ENSG00000226950.6	ENST00000425653.1	DANCR	DANCR-202	Known	Known	None	0.25	None	None	None	None
ca60fc26-fd2e-41d8-a1e0-c6ff2c369c91	ONT_GM12878_R1	hg38_SIRV	chr7	5530589	5529601	-	2	129	20784	73208	ENSG00000075624.14	ENST00000480301.1	ACTB	ACTB-211	Known	Known	None	0.10000000149011612	None	None	None	None
c4c46146-b986-4b4c-bb57-7f0030da7a8c	ONT_GM12878_R2	hg38_SIRV	chr17	8383182	8377522	-	4	511	45416	160003	ENSG00000161970.14	ENST00000648839.1	RPL26	RPL26-214	Known	Known	None	0.05000000074505806	None	None	None	None
6e7a4ee1-20f7-4be7-9ce9-81e4245eda6d	ONT_GM12878_R1	hg38_SIRV	chr15	44711526	44718144	+	4	933	41096	142485	ENSG00000166710.18	ENST00000558401.6	B2M	B2M-204	Known	Known	None	0.20000000298023224	None	None	None	None
3d5d6b64-f13a-408f-8b43-f7796257d175	ONT_GM12878_R2	hg38_SIRV	chr22	20586778	20587624	+	1	490	54636	274564	ENSG00000099917.17	ENCODEHT000274564	MED15	ENCODEHT000274564	Known	Genomic	None	0.15000000596046448	None	None	None	None
m54284U_191110_105540/17566367/ccs	PB_GM12878_R1	hg38_SIRV	chr3	23917132	23919551	+	4	717	9635	34862	ENSG00000174748.20	ENST00000307839.9	RPL15	RPL15-201	Known	Known	None	0.20000000298023224	None	None	None	None
c50e791b-adf5-43d1-bde5-ce6138a6e57b	ONT_GM12878_R2	hg38_SIRV	chr22	20586780	20587623	+	1	487	54636	274564	ENSG00000099917.17	ENCODEHT000274564	MED15	ENCODEHT000274564	Known	Genomic	None	0.15000000596046448	None	None	None	None
m54284U_191110_105540/54200596/ccs	PB_GM12878_R1	hg38_SIRV	chr2	27428633	27442255	+	18	2170	5766	20053	ENSG00000115216.13	ENST00000379852.7	NRBP1	NRBP1-203	Known	Known	None	0.20000000298023224	None	None	None	None
00534b2e-61b8-41bd-afcc-13bc324e3073	ONT_GM12878_R2	hg38_SIRV	chr22	20586787	20587618	+	1	475	54636	274564	ENSG00000099917.17	ENCODEHT000274564	MED15	ENCODEHT000274564	Known	Genomic	None	0.10000000149011612	None	None	None	None
m54284U_191111_172039/124715310/ccs	PB_GM12878_R2	hg38_SIRV	chr5	55994952	55941806	-	17	2305	15642	56060	ENSG00000134352.19	ENST00000381298.6	IL6ST	IL6ST-206	Known	Known	None	0.5	None	None	None	None
cd6e48c1-8e4b-43b6-be57-7788548c0483	ONT_GM12878_R2	hg38_SIRV	chr16	18789119	18782970	-	4	438	43176	267005	ENSG00000134419.15	ENCODEHT000267005	RPS15A	ENCODEHT000267005	Known	ISM	Both	0.10000000149011612	None	None	None	None
2f76e296-989c-412f-a17a-888769dd2204	ONT_GM12878_R2	hg38_SIRV	chr22	20586787	20587603	+	1	460	54636	274564	ENSG00000099917.17	ENCODEHT000274564	MED15	ENCODEHT000274564	Known	Genomic	None	0.30000001192092896	None	None	None	None
4d9960c7-96f4-4fe5-8b9c-7308f0dd66e9	ONT_GM12878_R2	hg38_SIRV	chr17	8383181	8377522	-	4	510	45416	160003	ENSG00000161970.14	ENST00000648839.1	RPL26	RPL26-214	Known	Known	None	0.05000000074505806	None	None	None	None
863f6056-f05a-4275-a5a1-977cba786af0	ONT_GM12878_R1	hg38_SIRV	chr4	52712823	52714136	+	2	772	13093	48428	ENSG00000226950.6	ENST00000425653.1	DANCR	DANCR-202	Known	Known	None	0.05000000074505806	None	None	None	None
m54284U_191111_172039/35324428/ccs	PB_GM12878_R2	hg38_SIRV	chr1	8878688	8861008	-	12	1775	298	1291	ENSG00000074800.15	ENST00000234590.10	ENO1	ENO1-201	Known	Known	None	0.20000000298023224	None	None	None	None
m54284U_191110_105540/89524447/ccs	PB_GM12878_R1	hg38_SIRV	chr11	16738655	16755882	+	5	1454	31076	106910	ENSG00000110696.9	ENST00000228136.8	C11orf58	C11orf58-201	Known	Known	None	0.10000000149011612	None	None	None	None
d772cbe9-f25c-4465-9062-7f996a69cbc4	ONT_GM12878_R1	hg38_SIRV	chr7	5530576	5529601	-	2	116	20784	73208	ENSG00000075624.14	ENST00000480301.1	ACTB	ACTB-211	Known	Known	None	0.10000000149011612	None	None	None	None
9ed8380e-5cea-4bbb-ac11-3aa5725970e7	ONT_GM12878_R1	hg38_SIRV	chr15	44711531	44718144	+	3	923	41096	243871	ENSG00000166710.18	ENCODEHT000243871	B2M	ENCODEHT000243871	Known	NNC	None	0.20000000298023224	None	None	None	None
m54284U_191110_105540/18156099/ccs	PB_GM12878_R1	hg38_SIRV	chr3	23917132	23919549	+	4	715	9635	34862	ENSG00000174748.20	ENST00000307839.9	RPL15	RPL15-201	Known	Known	None	0.15000000596046448	None	None	None	None
m54284U_191110_105540/106563160/ccs	PB_GM12878_R1	hg38_SIRV	chr2	27428682	27442255	+	18	2175	5766	274494	ENSG00000115216.13	ENCODEHT000274494	NRBP1	ENCODEHT000274494	Known	ISM	Suffix	0.20000000298023224	None	None	None	None
f118656d-ec76-44ff-b540-4c4ca92da0d3	ONT_GM12878_R2	hg38_SIRV	chr22	20586887	20587623	+	1	380	54636	274564	ENSG00000099917.17	ENCODEHT000274564	MED15	ENCODEHT000274564	Known	Genomic	None	0.15000000596046448	None	None	None	None
98ed8234-a5ff-431b-8785-19f433440fb1	ONT_GM12878_R2	hg38_SIRV	chr17	8382281	8377608	-	3	448	45416	271828	ENSG00000161970.14	ENCODEHT000271828	RPL26	ENCODEHT000271828	Known	ISM	Suffix	0.05000000074505806	None	None	None	None
m54284U_191110_105540/96797235/ccs	PB_GM12878_R1	hg38_SIRV	chr11	16738655	16755889	+	5	1461	31076	106910	ENSG00000110696.9	ENST00000228136.8	C11orf58	C11orf58-201	Known	Known	None	0.20000000298023224	None	None	None	None
m54284U_191110_105540/172884626/ccs	PB_GM12878_R1	hg38_SIRV	chr5	55942570	55942840	+	1	271	70282	274565	ENCODEHG000070282	ENCODEHT000274565	ENCODEHG000070282	ENCODEHT000274565	Antisense	ISM	None	0.5	None	None	None	None
bf42b0c9-674f-4e69-9912-014f5ce7dd81	ONT_GM12878_R2	hg38_SIRV	chr16	18789119	18782970	-	4	438	43176	267005	ENSG00000134419.15	ENCODEHT000267005	RPS15A	ENCODEHT000267005	Known	ISM	Both	0.10000000149011612	None	None	None	None
f14c9ebe-1184-4fad-affb-3cabca820605	ONT_GM12878_R1	hg38_SIRV	chr15	44711526	44718123	+	4	912	41096	142485	ENSG00000166710.18	ENST00000558401.6	B2M	B2M-204	Known	Known	None	0.550000011920929	None	None	None	None
90768a31-c88b-4bb0-91f1-990984aebc26	ONT_GM12878_R2	hg38_SIRV	chr22	20586912	20587623	+	1	355	54636	274564	ENSG00000099917.17	ENCODEHT000274564	MED15	ENCODEHT000274564	Known	Genomic	None	0.15000000596046448	None	None	None	None
b21b76ca-cbf0-4fd8-9122-51fc5a2ec1de	ONT_GM12878_R1	hg38_SIRV	chr7	5530588	5529601	-	2	128	20784	73208	ENSG00000075624.14	ENST00000480301.1	ACTB	ACTB-211	Known	Known	None	0.10000000149011612	None	None	None	None
m54284U_191111_172039/35326334/ccs	PB_GM12878_R2	hg38_SIRV	chr1	8878683	8861008	-	12	1770	298	1291	ENSG00000074800.15	ENST00000234590.10	ENO1	ENO1-201	Known	Known	None	0.20000000298023224	None	None	None	None
73a11c81-e2e0-4121-89f6-d4dae5c5cb44	ONT_GM12878_R1	hg38_SIRV	chr4	52712823	52714138	+	2	782	13093	48428	ENSG00000226950.6	ENST00000425653.1	DANCR	DANCR-202	Known	Known	None	0.0	None	None	None	None
30b4f192-10a0-4863-9160-910835fb7e65	ONT_GM12878_R2	hg38_SIRV	chr22	20586916	20587619	+	1	335	54636	274564	ENSG00000099917.17	ENCODEHT000274564	MED15	ENCODEHT000274564	Known	Genomic	None	0.10000000149011612	None	None	None	None
m54284U_191110_105540/18350262/ccs	PB_GM12878_R1	hg38_SIRV	chr3	23917132	23919551	+	4	717	9635	34862	ENSG00000174748.20	ENST00000307839.9	RPL15	RPL15-201	Known	Known	None	0.20000000298023224	None	None	None	None
m54284U_191110_105540/112854217/ccs	PB_GM12878_R1	hg38_SIRV	chr2	27428682	27442255	+	18	2175	5766	274494	ENSG00000115216.13	ENCODEHT000274494	NRBP1	ENCODEHT000274494	Known	ISM	Suffix	0.20000000298023224	None	None	None	None
81833102-0926-45f9-a100-df291434f03a	ONT_GM12878_R2	hg38_SIRV	chr17	8383180	8377522	-	4	509	45416	160003	ENSG00000161970.14	ENST00000648839.1	RPL26	RPL26-214	Known	Known	None	0.05000000074505806	None	None	None	None
a89014c3-50b9-4477-87b7-6e3f5c77c54c	ONT_GM12878_R2	hg38_SIRV	chr22	20586933	20587623	+	1	334	54636	274564	ENSG00000099917.17	ENCODEHT000274564	MED15	ENCODEHT000274564	Known	Genomic	None	0.15000000596046448	None	None	None	None
f785ba9c-e673-4363-84a6-f80a5e7fdff3	ONT_GM12878_R1	hg38_SIRV	chr15	44711526	44718136	+	4	918	41096	142485	ENSG00000166710.18	ENST00000558401.6	B2M	B2M-204	Known	Known	None	0.30000001192092896	None	None	None	None
m54284U_191110_105540/100009935/ccs	PB_GM12878_R1	hg38_SIRV	chr11	16738655	16755886	+	5	1458	31076	106910	ENSG00000110696.9	ENST00000228136.8	C11orf58	C11orf58-201	Known	Known	None	0.20000000298023224	None	None	None	None
db64647b-c7ac-4746-8c0f-0a09fd396243	ONT_GM12878_R1	hg38_SIRV	chr22	20586935	20587623	+	1	332	54636	274564	ENSG00000099917.17	ENCODEHT000274564	MED15	ENCODEHT000274564	Known	Genomic	None	0.15000000596046448	None	None	None	None
m54284U_191111_172039/35390449/ccs	PB_GM12878_R2	hg38_SIRV	chr1	8878688	8861008	-	12	1775	298	1291	ENSG00000074800.15	ENST00000234590.10	ENO1	ENO1-201	Known	Known	None	0.20000000298023224	None	None	None	None
48ed8c74-d7cf-4065-8c20-cfd4cff475c0	ONT_GM12878_R1	hg38_SIRV	chr7	5530587	5529601	-	2	127	20784	73208	ENSG00000075624.14	ENST00000480301.1	ACTB	ACTB-211	Known	Known	None	0.10000000149011612	None	None	None	None
345b06a4-ed5f-4ea8-b010-cdafe39301d1	ONT_GM12878_R2	hg38_SIRV	chr16	18789118	18782970	-	4	437	43176	267005	ENSG00000134419.15	ENCODEHT000267005	RPS15A	ENCODEHT000267005	Known	ISM	Both	0.10000000149011612	None	None	None	None
m54284U_191110_105540/142738600/ccs	PB_GM12878_R1	hg38_SIRV	chr2	27428642	27442253	+	18	2158	5766	274540	ENSG00000115216.13	ENCODEHT000274540	NRBP1	ENCODEHT000274540	Known	NNC	None	0.20000000298023224	None	None	None	None
3c07e57e-9c94-4eff-8f6b-0e0658d2324b	ONT_GM12878_R2	hg38_SIRV	chr22	20586938	20587604	+	1	310	54636	274564	ENSG00000099917.17	ENCODEHT000274564	MED15	ENCODEHT000274564	Known	Genomic	None	0.25	None	None	None	None
m54284U_191110_105540/12386839/ccs	PB_GM12878_R1	hg38_SIRV	chr2	27428634	27442251	+	18	2144	5766	274566	ENSG00000115216.13	ENCODEHT000274566	NRBP1	ENCODEHT000274566	Known	NNC	None	0.20000000298023224	None	None	None	None
e828c963-8a74-4d17-a47a-03a9f04bd4ea	ONT_GM12878_R1	hg38_SIRV	chr4	52712823	52714136	+	2	780	13093	48428	ENSG00000226950.6	ENST00000425653.1	DANCR	DANCR-202	Known	Known	None	0.05000000074505806	None	None	None	None
m54284U_191110_105540/19792612/ccs	PB_GM12878_R1	hg38_SIRV	chr3	23917132	23919545	+	4	711	9635	34862	ENSG00000174748.20	ENST00000307839.9	RPL15	RPL15-201	Known	Known	None	0.25	None	None	None	None
37438851-35da-4cbb-a0bf-261e6a7e0ef1	ONT_GM12878_R2	hg38_SIRV	chr17	8382319	8377608	-	3	486	45416	271828	ENSG00000161970.14	ENCODEHT000271828	RPL26	ENCODEHT000271828	Known	ISM	Suffix	0.05000000074505806	None	None	None	None
m54284U_191111_172039/100534815/ccs	PB_GM12878_R2	hg38_SIRV	chr5	55994954	55942670	-	16	2293	15642	274567	ENSG00000134352.19	ENCODEHT000274567	IL6ST	ENCODEHT000274567	Known	ISM	Prefix	0.4000000059604645	None	None	None	None
289d4723-d074-414a-b202-3a04c32ad938	ONT_GM12878_R2	hg38_SIRV	chr22	20586973	20587623	+	1	294	54636	274564	ENSG00000099917.17	ENCODEHT000274564	MED15	ENCODEHT000274564	Known	Genomic	None	0.15000000596046448	None	None	None	None
m54284U_191111_172039/35391687/ccs	PB_GM12878_R2	hg38_SIRV	chr1	8878686	8861008	-	12	1773	298	1291	ENSG00000074800.15	ENST00000234590.10	ENO1	ENO1-201	Known	Known	None	0.20000000298023224	None	None	None	None
155fe02a-f4bd-447b-a019-c5256e2963eb	ONT_GM12878_R2	hg38_SIRV	chr7	5530582	5529601	-	2	122	20784	73208	ENSG00000075624.14	ENST00000480301.1	ACTB	ACTB-211	Known	Known	None	0.10000000149011612	None	None	None	None
1e86608f-d53a-4b32-a8c0-79474d8897c1	ONT_GM12878_R1	hg38_SIRV	chr15	44711526	44718141	+	4	917	41096	142485	ENSG00000166710.18	ENST00000558401.6	B2M	B2M-204	Known	Known	None	0.20000000298023224	None	None	None	None
m54284U_191110_105540/101843815/ccs	PB_GM12878_R1	hg38_SIRV	chr11	16738655	16755889	+	5	1461	31076	106910	ENSG00000110696.9	ENST00000228136.8	C11orf58	C11orf58-201	Known	Known	None	0.20000000298023224	None	None	None	None
b4a43745-6968-4a2f-a2d4-506fccc20116	ONT_GM12878_R1	hg38_SIRV	chr4	52712823	52714137	+	2	781	13093	48428	ENSG00000226950.6	ENST00000425653.1	DANCR	DANCR-202	Known	Known	None	0.0	None	None	None	None
m54284U_191110_105540/20054820/ccs	PB_GM12878_R1	hg38_SIRV	chr3	23917132	23920842	+	4	2008	9635	34862	ENSG00000174748.20	ENST00000307839.9	RPL15	RPL15-201	Known	Known	None	0.30000001192092896	None	None	None	None
m54284U_191111_172039/127797205/ccs	PB_GM12878_R2	hg38_SIRV	chr5	55942699	55953503	+	3	2190	70282	274568	ENCODEHG000070282	ENCODEHT000274568	ENCODEHG000070282	ENCODEHT000274568	Antisense	NIC	None	0.20000000298023224	None	None	None	None
m54284U_191111_172039/113902648/ccs	PB_GM12878_R2	hg38_SIRV	chr22	20613963	20614983	+	1	1021	70300	274569	ENCODEHG000070300	ENCODEHT000274569	ENCODEHG000070300	ENCODEHT000274569	Antisense	Antisense	None	1.0	None	None	None	None
m54284U_191111_172039/35783320/ccs	PB_GM12878_R2	hg38_SIRV	chr1	8878688	8861008	-	12	1775	298	1291	ENSG00000074800.15	ENST00000234590.10	ENO1	ENO1-201	Known	Known	None	0.20000000298023224	None	None	None	None
29100665-fb57-4bd3-bd65-2b6fb0b6fb4f	ONT_GM12878_R2	hg38_SIRV	chr7	5530589	5529601	-	2	129	20784	73208	ENSG00000075624.14	ENST00000480301.1	ACTB	ACTB-211	Known	Known	None	0.10000000149011612	None	None	None	None
28eb73e6-ff7e-454b-863f-e240e7d6fb3f	ONT_GM12878_R2	hg38_SIRV	chr17	8383182	8377522	-	4	511	45416	160003	ENSG00000161970.14	ENST00000648839.1	RPL26	RPL26-214	Known	Known	None	0.05000000074505806	None	None	None	None
fb2ee508-0585-4a75-b578-2d06baaa204f	ONT_GM12878_R1	hg38_SIRV	chr15	44711526	44718135	+	4	924	41096	142485	ENSG00000166710.18	ENST00000558401.6	B2M	B2M-204	Known	Known	None	0.30000001192092896	None	None	None	None
c7858790-fdb4-4500-8a2f-470878c64d1f	ONT_GM12878_R2	hg38_SIRV	chr16	18790319	18782970	-	5	507	43176	150781	ENSG00000134419.15	ENST00000322989.8	RPS15A	RPS15A-201	Known	Known	None	0.10000000149011612	None	None	None	None
m54284U_191110_105540/108661442/ccs	PB_GM12878_R1	hg38_SIRV	chr11	16738655	16755891	+	5	1463	31076	106910	ENSG00000110696.9	ENST00000228136.8	C11orf58	C11orf58-201	Known	Known	None	0.20000000298023224	None	None	None	None
m54284U_191110_105540/21826149/ccs	PB_GM12878_R1	hg38_SIRV	chr3	23917132	23920839	+	4	2005	9635	34862	ENSG00000174748.20	ENST00000307839.9	RPL15	RPL15-201	Known	Known	None	0.4000000059604645	None	None	None	None
2d393bbf-6d40-4b25-b888-549930a4c639	ONT_GM12878_R1	hg38_SIRV	chr4	52712823	52714137	+	2	787	13093	48428	ENSG00000226950.6	ENST00000425653.1	DANCR	DANCR-202	Known	Known	None	0.0	None	None	None	None
m54284U_191110_105540/70912279/ccs	PB_GM12878_R1	hg38_SIRV	chr2	27428634	27442254	+	18	2168	5766	20053	ENSG00000115216.13	ENST00000379852.7	NRBP1	NRBP1-203	Known	Known	None	0.20000000298023224	None	None	None	None
b4f97abd-cd4d-4f4a-a10f-d4f9f1c93ca1	ONT_GM12878_R1	hg38_SIRV	chr15	44711526	44718142	+	4	914	41096	142485	ENSG00000166710.18	ENST00000558401.6	B2M	B2M-204	Known	Known	None	0.20000000298023224	None	None	None	None
663d0121-dfd8-4eaf-ba9b-d5abb36eb507	ONT_GM12878_R2	hg38_SIRV	chr7	5530589	5529601	-	2	129	20784	73208	ENSG00000075624.14	ENST00000480301.1	ACTB	ACTB-211	Known	Known	None	0.10000000149011612	None	None	None	None
m54284U_191111_172039/35916148/ccs	PB_GM12878_R2	hg38_SIRV	chr1	8878683	8861008	-	12	1770	298	1291	ENSG00000074800.15	ENST00000234590.10	ENO1	ENO1-201	Known	Known	None	0.20000000298023224	None	None	None	None
a087ea2b-3d17-4a2f-9857-fc93067b0d96	ONT_GM12878_R1	hg38_SIRV	chr5	55944612	55945034	+	1	423	15644	56076	ENSG00000264281.3	ENST00000582508.1	AC016596.1	AC016596.1-201	Known	Known	None	0.8500000238418579	None	None	None	None
82419a8e-0b7a-426b-948d-0a9884ca1c59	ONT_GM12878_R2	hg38_SIRV	chr16	18789119	18782970	-	4	438	43176	267005	ENSG00000134419.15	ENCODEHT000267005	RPS15A	ENCODEHT000267005	Known	ISM	Both	0.10000000149011612	None	None	None	None
cf921c3f-5dd1-4525-9941-d3e7a6111500	ONT_GM12878_R1	hg38_SIRV	chr4	52712823	52714136	+	2	780	13093	48428	ENSG00000226950.6	ENST00000425653.1	DANCR	DANCR-202	Known	Known	None	0.05000000074505806	None	None	None	None
m54284U_191111_172039/63833383/ccs	PB_GM12878_R2	hg38_SIRV	chr2	27428684	27442254	+	18	2172	5766	274494	ENSG00000115216.13	ENCODEHT000274494	NRBP1	ENCODEHT000274494	Known	ISM	Suffix	0.20000000298023224	None	None	None	None
3637277c-f399-46da-88bf-6e0f365cb2d0	ONT_GM12878_R2	hg38_SIRV	chr17	8382319	8377608	-	3	486	45416	271828	ENSG00000161970.14	ENCODEHT000271828	RPL26	ENCODEHT000271828	Known	ISM	Suffix	0.05000000074505806	None	None	None	None
9861a1a8-61d6-4982-b40c-78533e1a583f	ONT_GM12878_R2	hg38_SIRV	chr22	20702604	20695441	-	2	628	54644	274570	ENSG00000235062.4	ENCODEHT000274570	BCRP5	ENCODEHT000274570	Known	Genomic	None	0.15000000596046448	None	None	None	None
m54284U_191110_105540/22151682/ccs	PB_GM12878_R1	hg38_SIRV	chr3	23917132	23919776	+	4	942	9635	34862	ENSG00000174748.20	ENST00000307839.9	RPL15	RPL15-201	Known	Known	None	0.5	None	None	None	None
3c3c7767-9d8b-40b3-b8b6-e8e00daff78b	ONT_GM12878_R1	hg38_SIRV	chr15	44711526	44718145	+	4	927	41096	142485	ENSG00000166710.18	ENST00000558401.6	B2M	B2M-204	Known	Known	None	0.15000000596046448	None	None	None	None
m54284U_191110_105540/113901926/ccs	PB_GM12878_R1	hg38_SIRV	chr11	16738655	16755882	+	5	1454	31076	106910	ENSG00000110696.9	ENST00000228136.8	C11orf58	C11orf58-201	Known	Known	None	0.10000000149011612	None	None	None	None
m54284U_191110_105540/43059362/ccs	PB_GM12878_R1	hg38_SIRV	chr5	55944613	55945023	+	1	411	15644	56076	ENSG00000264281.3	ENST00000582508.1	AC016596.1	AC016596.1-201	Known	Known	None	0.5	None	None	None	None
9c373db6-1c46-4f83-882a-bff4f83ed8d7	ONT_GM12878_R1	hg38_SIRV	chr7	5530589	5529602	-	2	128	20784	73208	ENSG00000075624.14	ENST00000480301.1	ACTB	ACTB-211	Known	Known	None	0.10000000149011612	None	None	None	None
be4571e5-16ce-4756-a0e6-0bd5312dee75	ONT_GM12878_R2	hg38_SIRV	chr16	18789119	18782970	-	4	446	43176	267005	ENSG00000134419.15	ENCODEHT000267005	RPS15A	ENCODEHT000267005	Known	ISM	Both	0.10000000149011612	None	None	None	None
m54284U_191111_172039/36176907/ccs	PB_GM12878_R2	hg38_SIRV	chr1	8878684	8861008	-	12	1771	298	1291	ENSG00000074800.15	ENST00000234590.10	ENO1	ENO1-201	Known	Known	None	0.20000000298023224	None	None	None	None
a53a1103-0f0b-411c-b343-1b61d68cfafd	ONT_GM12878_R1	hg38_SIRV	chr22	20702671	20704594	+	7	728	54645	274571	ENSG00000226287.8	ENCODEHT000274571	TMEM191A	ENCODEHT000274571	Known	NNC	None	0.25	None	None	None	None
aa710176-98cf-40af-863e-841972a6f71d	ONT_GM12878_R1	hg38_SIRV	chr5	55944613	55945041	+	1	429	15644	56076	ENSG00000264281.3	ENST00000582508.1	AC016596.1	AC016596.1-201	Known	Known	None	0.949999988079071	None	None	None	None
235125a4-0b0c-43b2-88e3-9e35a90a2c5a	ONT_GM12878_R1	hg38_SIRV	chr4	52712823	52714122	+	2	738	13093	48428	ENSG00000226950.6	ENST00000425653.1	DANCR	DANCR-202	Known	Known	None	0.15000000596046448	None	None	None	None
cb572120-4005-4e8d-b280-36e8155a0fb8	ONT_GM12878_R2	hg38_SIRV	chr17	8383181	8377522	-	4	510	45416	160003	ENSG00000161970.14	ENST00000648839.1	RPL26	RPL26-214	Known	Known	None	0.05000000074505806	None	None	None	None
m54284U_191110_105540/133150/ccs	PB_GM12878_R1	hg38_SIRV	chr2	27428685	27442254	+	18	2171	5766	274494	ENSG00000115216.13	ENCODEHT000274494	NRBP1	ENCODEHT000274494	Known	ISM	Suffix	0.20000000298023224	None	None	None	None
1f910e1e-8267-45ed-a11c-f0c58a95bd6e	ONT_GM12878_R1	hg38_SIRV	chr5	55944613	55945034	+	1	422	15644	56076	ENSG00000264281.3	ENST00000582508.1	AC016596.1	AC016596.1-201	Known	Known	None	0.8500000238418579	None	None	None	None
m54284U_191110_105540/115542776/ccs	PB_GM12878_R1	hg38_SIRV	chr11	16738655	16755891	+	5	1463	31076	106910	ENSG00000110696.9	ENST00000228136.8	C11orf58	C11orf58-201	Known	Known	None	0.20000000298023224	None	None	None	None
m54284U_191110_105540/23791693/ccs	PB_GM12878_R1	hg38_SIRV	chr3	23917132	23919549	+	4	715	9635	34862	ENSG00000174748.20	ENST00000307839.9	RPL15	RPL15-201	Known	Known	None	0.15000000596046448	None	None	None	None
4afe2aed-acf2-45e8-8c43-ff1a3ad399db	ONT_GM12878_R1	hg38_SIRV	chr15	44711531	44718144	+	3	924	41096	243871	ENSG00000166710.18	ENCODEHT000243871	B2M	ENCODEHT000243871	Known	NNC	None	0.20000000298023224	None	None	None	None
m54284U_191111_172039/36374864/ccs	PB_GM12878_R2	hg38_SIRV	chr1	8878689	8861008	-	12	1776	298	1291	ENSG00000074800.15	ENST00000234590.10	ENO1	ENO1-201	Known	Known	None	0.20000000298023224	None	None	None	None
83d966e8-ebbe-4329-802e-b6700154d0a4	ONT_GM12878_R2	hg38_SIRV	chr7	5530589	5529602	-	2	128	20784	73208	ENSG00000075624.14	ENST00000480301.1	ACTB	ACTB-211	Known	Known	None	0.10000000149011612	None	None	None	None
b1f5d2ef-c84e-4739-88b4-7a9db2b3485d	ONT_GM12878_R1	hg38_SIRV	chr22	20702763	20704877	+	5	1462	54645	274572	ENSG00000226287.8	ENCODEHT000274572	TMEM191A	ENCODEHT000274572	Known	NIC	None	0.30000001192092896	None	None	None	None
5f7f4195-c26d-4e2f-b5cd-0f3656869c72	ONT_GM12878_R1	hg38_SIRV	chr4	52712823	52714136	+	2	766	13093	48428	ENSG00000226950.6	ENST00000425653.1	DANCR	DANCR-202	Known	Known	None	0.05000000074505806	None	None	None	None
m54284U_191111_172039/127402565/ccs	PB_GM12878_R2	hg38_SIRV	chr5	55944614	55945026	+	1	413	15644	56076	ENSG00000264281.3	ENST00000582508.1	AC016596.1	AC016596.1-201	Known	Known	None	0.6000000238418579	None	None	None	None
80f83a0f-972e-4991-80c8-249f5dd18577	ONT_GM12878_R2	hg38_SIRV	chr16	18788108	18782973	-	3	258	43176	267031	ENSG00000134419.15	ENCODEHT000267031	RPS15A	ENCODEHT000267031	Known	ISM	Suffix	0.10000000149011612	None	None	None	None
m54284U_191110_105540/24904115/ccs	PB_GM12878_R1	hg38_SIRV	chr2	27428685	27442254	+	18	2171	5766	274494	ENSG00000115216.13	ENCODEHT000274494	NRBP1	ENCODEHT000274494	Known	ISM	Suffix	0.20000000298023224	None	None	None	None
m54284U_191111_172039/130615307/ccs	PB_GM12878_R2	hg38_SIRV	chr5	55944614	55945028	+	1	415	15644	56076	ENSG00000264281.3	ENST00000582508.1	AC016596.1	AC016596.1-201	Known	Known	None	0.699999988079071	None	None	None	None
m54284U_191111_172039/36634843/ccs	PB_GM12878_R2	hg38_SIRV	chr1	8878688	8861008	-	12	1775	298	1291	ENSG00000074800.15	ENST00000234590.10	ENO1	ENO1-201	Known	Known	None	0.20000000298023224	None	None	None	None
f74d6924-31c5-4d01-8724-afdea59907f2	ONT_GM12878_R1	hg38_SIRV	chr4	52712824	52713412	+	1	557	13093	274485	ENSG00000226950.6	ENCODEHT000274485	DANCR	ENCODEHT000274485	Known	Genomic	None	0.4000000059604645	None	None	None	None
m54284U_191110_105540/24052825/ccs	PB_GM12878_R1	hg38_SIRV	chr3	23917132	23919779	+	4	945	9635	34862	ENSG00000174748.20	ENST00000307839.9	RPL15	RPL15-201	Known	Known	None	0.550000011920929	None	None	None	None
7cb3e571-fcad-4288-b221-0e32a3d613ca	ONT_GM12878_R1	hg38_SIRV	chr7	5530587	5529603	-	2	125	20784	73208	ENSG00000075624.14	ENST00000480301.1	ACTB	ACTB-211	Known	Known	None	0.10000000149011612	None	None	None	None
578479e5-1462-4d5f-a15b-f919e2f9bfef	ONT_GM12878_R2	hg38_SIRV	chr17	8382315	8377608	-	3	476	45416	271828	ENSG00000161970.14	ENCODEHT000271828	RPL26	ENCODEHT000271828	Known	ISM	Suffix	0.05000000074505806	None	None	None	None
ecefa5eb-25c5-4f5e-9ecd-bcad720a8d6f	ONT_GM12878_R1	hg38_SIRV	chr22	20702806	20704604	+	7	789	54645	274573	ENSG00000226287.8	ENCODEHT000274573	TMEM191A	ENCODEHT000274573	Known	NIC	None	0.10000000149011612	None	None	None	None
987a27ee-bc58-4c98-b2af-0a69e116b20f	ONT_GM12878_R1	hg38_SIRV	chr15	44711526	44718145	+	4	928	41096	142485	ENSG00000166710.18	ENST00000558401.6	B2M	B2M-204	Known	Known	None	0.15000000596046448	None	None	None	None
m54284U_191111_172039/162136932/ccs	PB_GM12878_R2	hg38_SIRV	chr5	55944614	55945023	+	1	410	15644	56076	ENSG00000264281.3	ENST00000582508.1	AC016596.1	AC016596.1-201	Known	Known	None	0.5	None	None	None	None
m54284U_191110_105540/121700367/ccs	PB_GM12878_R1	hg38_SIRV	chr11	16738655	16755890	+	5	1462	31076	106910	ENSG00000110696.9	ENST00000228136.8	C11orf58	C11orf58-201	Known	Known	None	0.15000000596046448	None	None	None	None
m54284U_191110_105540/28901771/ccs	PB_GM12878_R1	hg38_SIRV	chr2	27428685	27442255	+	18	2172	5766	274494	ENSG00000115216.13	ENCODEHT000274494	NRBP1	ENCODEHT000274494	Known	ISM	Suffix	0.20000000298023224	None	None	None	None
a7e9cb76-b3a1-4e9f-b8c8-b391c8603d40	ONT_GM12878_R2	hg38_SIRV	chr16	18790348	18782970	-	5	476	43176	150783	ENSG00000134419.15	ENST00000563390.5	RPS15A	RPS15A-203	Known	Known	None	0.10000000149011612	None	None	None	None
052d64c6-08c7-41b4-ad4f-46e4ca462427	ONT_GM12878_R1	hg38_SIRV	chr4	52712823	52714137	+	2	787	13093	48428	ENSG00000226950.6	ENST00000425653.1	DANCR	DANCR-202	Known	Known	None	0.0	None	None	None	None
m54284U_191110_105540/84543641/ccs	PB_GM12878_R1	hg38_SIRV	chr5	55944615	55945035	+	1	421	15644	56076	ENSG00000264281.3	ENST00000582508.1	AC016596.1	AC016596.1-201	Known	Known	None	0.8999999761581421	None	None	None	None
e8e6cf9f-eda1-4515-9d9e-5e8d29fef4f3	ONT_GM12878_R2	hg38_SIRV	chr22	20702871	20704603	+	7	756	54645	274573	ENSG00000226287.8	ENCODEHT000274573	TMEM191A	ENCODEHT000274573	Known	NIC	None	0.15000000596046448	None	None	None	None
m54284U_191111_172039/36636690/ccs	PB_GM12878_R2	hg38_SIRV	chr1	8878718	8861008	-	12	1805	298	1291	ENSG00000074800.15	ENST00000234590.10	ENO1	ENO1-201	Known	Known	None	0.20000000298023224	None	None	None	None
f91ec8e1-dfe1-4729-a089-82b08fe7b78e	ONT_GM12878_R2	hg38_SIRV	chr17	8382320	8377608	-	3	487	45416	271828	ENSG00000161970.14	ENCODEHT000271828	RPL26	ENCODEHT000271828	Known	ISM	Suffix	0.05000000074505806	None	None	None	None
2e92dbdb-8ea4-4228-8287-d358a0ac0751	ONT_GM12878_R1	hg38_SIRV	chr7	5530589	5529604	-	2	126	20784	73208	ENSG00000075624.14	ENST00000480301.1	ACTB	ACTB-211	Known	Known	None	0.10000000149011612	None	None	None	None
m54284U_191110_105540/26544710/ccs	PB_GM12878_R1	hg38_SIRV	chr3	23917132	23920834	+	4	2000	9635	34862	ENSG00000174748.20	ENST00000307839.9	RPL15	RPL15-201	Known	Known	None	0.550000011920929	None	None	None	None
afe71cbb-965f-4081-9768-6f2c60c3bbef	ONT_GM12878_R1	hg38_SIRV	chr15	44711526	44718122	+	4	905	41096	142485	ENSG00000166710.18	ENST00000558401.6	B2M	B2M-204	Known	Known	None	0.550000011920929	None	None	None	None
m54284U_191110_105540/101777683/ccs	PB_GM12878_R1	hg38_SIRV	chr5	55944615	55945028	+	1	414	15644	56076	ENSG00000264281.3	ENST00000582508.1	AC016596.1	AC016596.1-201	Known	Known	None	0.699999988079071	None	None	None	None
m54284U_191110_105540/57346144/ccs	PB_GM12878_R1	hg38_SIRV	chr2	27428685	27442255	+	18	2172	5766	274494	ENSG00000115216.13	ENCODEHT000274494	NRBP1	ENCODEHT000274494	Known	ISM	Suffix	0.20000000298023224	None	None	None	None
19d3d535-1aee-4fa9-86d7-825bd556ada2	ONT_GM12878_R1	hg38_SIRV	chr22	20702883	20704602	+	7	737	54645	274573	ENSG00000226287.8	ENCODEHT000274573	TMEM191A	ENCODEHT000274573	Known	NIC	None	0.15000000596046448	None	None	None	None
618fcefe-ba86-4a19-8934-19055a9e19d2	ONT_GM12878_R2	hg38_SIRV	chr16	18789119	18782970	-	4	438	43176	267005	ENSG00000134419.15	ENCODEHT000267005	RPS15A	ENCODEHT000267005	Known	ISM	Both	0.10000000149011612	None	None	None	None
m54284U_191110_105540/128911753/ccs	PB_GM12878_R1	hg38_SIRV	chr11	16738655	16755891	+	5	1463	31076	106910	ENSG00000110696.9	ENST00000228136.8	C11orf58	C11orf58-201	Known	Known	None	0.20000000298023224	None	None	None	None
a0db802e-b907-4516-b28f-83d0bc125f54	ONT_GM12878_R1	hg38_SIRV	chr4	52712823	52714136	+	2	764	13093	48428	ENSG00000226950.6	ENST00000425653.1	DANCR	DANCR-202	Known	Known	None	0.05000000074505806	None	None	None	None
m54284U_191110_105540/102892092/ccs	PB_GM12878_R1	hg38_SIRV	chr5	55944615	55945015	+	1	401	15644	56076	ENSG00000264281.3	ENST00000582508.1	AC016596.1	AC016596.1-201	Known	Known	None	0.20000000298023224	None	None	None	None
m54284U_191111_172039/36767176/ccs	PB_GM12878_R2	hg38_SIRV	chr1	8878683	8861008	-	12	1770	298	1291	ENSG00000074800.15	ENST00000234590.10	ENO1	ENO1-201	Known	Known	None	0.20000000298023224	None	None	None	None
m54284U_191110_105540/121833351/ccs	PB_GM12878_R1	hg38_SIRV	chr22	20702930	20704604	+	6	777	54645	195378	ENSG00000226287.8	ENST00000452055.5	TMEM191A	TMEM191A-209	Known	Known	None	0.10000000149011612	None	None	None	None
m54284U_191110_105540/120915628/ccs	PB_GM12878_R1	hg38_SIRV	chr5	55944615	55945035	+	1	421	15644	56076	ENSG00000264281.3	ENST00000582508.1	AC016596.1	AC016596.1-201	Known	Known	None	0.8999999761581421	None	None	None	None
m54284U_191110_105540/26607686/ccs	PB_GM12878_R1	hg38_SIRV	chr3	23917132	23919549	+	4	715	9635	34862	ENSG00000174748.20	ENST00000307839.9	RPL15	RPL15-201	Known	Known	None	0.15000000596046448	None	None	None	None
70e42eed-e95a-431c-8fa6-4343044efa60	ONT_GM12878_R1	hg38_SIRV	chr15	44711526	44718145	+	4	926	41096	142485	ENSG00000166710.18	ENST00000558401.6	B2M	B2M-204	Known	Known	None	0.15000000596046448	None	None	None	None
f12352b0-887f-4a50-b082-9efa05679114	ONT_GM12878_R2	hg38_SIRV	chr17	8382316	8377608	-	3	483	45416	271828	ENSG00000161970.14	ENCODEHT000271828	RPL26	ENCODEHT000271828	Known	ISM	Suffix	0.05000000074505806	None	None	None	None
m54284U_191110_105540/73991373/ccs	PB_GM12878_R1	hg38_SIRV	chr2	27428685	27442240	+	18	2157	5766	274494	ENSG00000115216.13	ENCODEHT000274494	NRBP1	ENCODEHT000274494	Known	ISM	Suffix	0.30000001192092896	None	None	None	None
3fd4e8a3-5552-4232-a755-2a17d7ff75bc	ONT_GM12878_R2	hg38_SIRV	chr22	20702935	20704604	+	6	780	54645	195378	ENSG00000226287.8	ENST00000452055.5	TMEM191A	TMEM191A-209	Known	Known	None	0.10000000149011612	None	None	None	None
3b0818ca-f108-4c85-90fe-72057523195a	ONT_GM12878_R1	hg38_SIRV	chr4	52712823	52714136	+	2	780	13093	48428	ENSG00000226950.6	ENST00000425653.1	DANCR	DANCR-202	Known	Known	None	0.05000000074505806	None	None	None	None
4562c6c1-647e-4eeb-bd95-700d5f158530	ONT_GM12878_R2	hg38_SIRV	chr16	18789119	18782970	-	4	438	43176	267005	ENSG00000134419.15	ENCODEHT000267005	RPS15A	ENCODEHT000267005	Known	ISM	Both	0.10000000149011612	None	None	None	None
m54284U_191110_105540/136053355/ccs	PB_GM12878_R1	hg38_SIRV	chr5	55944615	55945028	+	1	414	15644	56076	ENSG00000264281.3	ENST00000582508.1	AC016596.1	AC016596.1-201	Known	Known	None	0.699999988079071	None	None	None	None
m54284U_191111_172039/36964909/ccs	PB_GM12878_R2	hg38_SIRV	chr1	8878684	8861008	-	12	1771	298	1291	ENSG00000074800.15	ENST00000234590.10	ENO1	ENO1-201	Known	Known	None	0.20000000298023224	None	None	None	None
c8f86fdc-b913-4428-9de3-ac36ae087b9e	ONT_GM12878_R2	hg38_SIRV	chr7	5530589	5529604	-	2	126	20784	73208	ENSG00000075624.14	ENST00000480301.1	ACTB	ACTB-211	Known	Known	None	0.10000000149011612	None	None	None	None
m54284U_191110_105540/130483913/ccs	PB_GM12878_R1	hg38_SIRV	chr11	16738655	16755888	+	5	1460	31076	106910	ENSG00000110696.9	ENST00000228136.8	C11orf58	C11orf58-201	Known	Known	None	0.20000000298023224	None	None	None	None
m54284U_191110_105540/144507262/ccs	PB_GM12878_R1	hg38_SIRV	chr5	55944615	55945024	+	1	410	15644	56076	ENSG00000264281.3	ENST00000582508.1	AC016596.1	AC016596.1-201	Known	Known	None	0.5	None	None	None	None
63c67466-89a5-46c9-be46-6e60cb99b8b6	ONT_GM12878_R2	hg38_SIRV	chr22	20702943	20704594	+	4	1116	54645	274574	ENSG00000226287.8	ENCODEHT000274574	TMEM191A	ENCODEHT000274574	Known	ISM	Suffix	0.25	None	None	None	None
m54284U_191110_105540/28443982/ccs	PB_GM12878_R1	hg38_SIRV	chr3	23917132	23920838	+	4	2004	9635	34862	ENSG00000174748.20	ENST00000307839.9	RPL15	RPL15-201	Known	Known	None	0.4000000059604645	None	None	None	None
a5fc6d95-c0a4-4c87-ac77-0285dceb613d	ONT_GM12878_R1	hg38_SIRV	chr15	44711526	44718123	+	4	912	41096	142485	ENSG00000166710.18	ENST00000558401.6	B2M	B2M-204	Known	Known	None	0.550000011920929	None	None	None	None
m54284U_191110_105540/177735476/ccs	PB_GM12878_R1	hg38_SIRV	chr5	55944615	55945028	+	1	414	15644	56076	ENSG00000264281.3	ENST00000582508.1	AC016596.1	AC016596.1-201	Known	Known	None	0.699999988079071	None	None	None	None
m54284U_191111_172039/37094748/ccs	PB_GM12878_R2	hg38_SIRV	chr1	8878684	8861008	-	12	1765	298	1291	ENSG00000074800.15	ENST00000234590.10	ENO1	ENO1-201	Known	Known	None	0.20000000298023224	None	None	None	None
m54284U_191110_105540/84017692/ccs	PB_GM12878_R1	hg38_SIRV	chr2	27428685	27442255	+	18	2172	5766	274494	ENSG00000115216.13	ENCODEHT000274494	NRBP1	ENCODEHT000274494	Known	ISM	Suffix	0.20000000298023224	None	None	None	None
76048cd7-5760-499a-ada5-71fefc4743b4	ONT_GM12878_R2	hg38_SIRV	chr17	8382313	8377608	-	3	480	45416	271828	ENSG00000161970.14	ENCODEHT000271828	RPL26	ENCODEHT000271828	Known	ISM	Suffix	0.05000000074505806	None	None	None	None
7564dfca-3782-4dbe-b61b-518d5b63c1e1	ONT_GM12878_R2	hg38_SIRV	chr16	18789119	18782970	-	4	438	43176	267005	ENSG00000134419.15	ENCODEHT000267005	RPS15A	ENCODEHT000267005	Known	ISM	Both	0.10000000149011612	None	None	None	None
df074de8-17c7-4983-9a58-00775cb9c431	ONT_GM12878_R1	hg38_SIRV	chr7	5530589	5529614	-	2	116	20784	73208	ENSG00000075624.14	ENST00000480301.1	ACTB	ACTB-211	Known	Known	None	0.15000000596046448	None	None	None	None
m54284U_191111_172039/30277655/ccs	PB_GM12878_R2	hg38_SIRV	chr5	55944615	55945036	+	1	422	15644	56076	ENSG00000264281.3	ENST00000582508.1	AC016596.1	AC016596.1-201	Known	Known	None	0.8999999761581421	None	None	None	None
m54284U_191110_105540/131334662/ccs	PB_GM12878_R1	hg38_SIRV	chr11	16738655	16755885	+	5	1457	31076	106910	ENSG00000110696.9	ENST00000228136.8	C11orf58	C11orf58-201	Known	Known	None	0.20000000298023224	None	None	None	None
f493afa4-bb89-4ae3-8411-07f1429e77cc	ONT_GM12878_R1	hg38_SIRV	chr4	52712823	52714136	+	2	780	13093	48428	ENSG00000226950.6	ENST00000425653.1	DANCR	DANCR-202	Known	Known	None	0.05000000074505806	None	None	None	None
869844a6-00aa-4102-b439-caca7621d2f1	ONT_GM12878_R1	hg38_SIRV	chr15	44711526	44718123	+	4	912	41096	142485	ENSG00000166710.18	ENST00000558401.6	B2M	B2M-204	Known	Known	None	0.550000011920929	None	None	None	None
67c1c682-0608-4309-9ec2-c534cc58180c	ONT_GM12878_R2	hg38_SIRV	chr22	20702951	20704594	+	6	746	54645	195378	ENSG00000226287.8	ENST00000452055.5	TMEM191A	TMEM191A-209	Known	Known	None	0.25	None	None	None	None
m54284U_191111_172039/67962178/ccs	PB_GM12878_R2	hg38_SIRV	chr5	55944615	55945028	+	1	414	15644	56076	ENSG00000264281.3	ENST00000582508.1	AC016596.1	AC016596.1-201	Known	Known	None	0.699999988079071	None	None	None	None
m54284U_191110_105540/28904231/ccs	PB_GM12878_R1	hg38_SIRV	chr3	23917132	23919549	+	4	715	9635	34862	ENSG00000174748.20	ENST00000307839.9	RPL15	RPL15-201	Known	Known	None	0.15000000596046448	None	None	None	None
m54284U_191111_172039/37160599/ccs	PB_GM12878_R2	hg38_SIRV	chr1	8878684	8861008	-	12	1771	298	1291	ENSG00000074800.15	ENST00000234590.10	ENO1	ENO1-201	Known	Known	None	0.20000000298023224	None	None	None	None
139597b1-9680-4f36-ba03-0f09ae9fb794	ONT_GM12878_R1	hg38_SIRV	chr22	20702970	20704589	+	5	708	54645	274575	ENSG00000226287.8	ENCODEHT000274575	TMEM191A	ENCODEHT000274575	Known	NNC	None	0.30000001192092896	None	None	None	None
m54284U_191110_105540/147063146/ccs	PB_GM12878_R1	hg38_SIRV	chr2	27428685	27442256	+	18	2173	5766	274494	ENSG00000115216.13	ENCODEHT000274494	NRBP1	ENCODEHT000274494	Known	ISM	Suffix	0.15000000596046448	None	None	None	None
m54284U_191111_172039/76284891/ccs	PB_GM12878_R2	hg38_SIRV	chr5	55944615	55945035	+	1	421	15644	56076	ENSG00000264281.3	ENST00000582508.1	AC016596.1	AC016596.1-201	Known	Known	None	0.8999999761581421	None	None	None	None
576dd006-619a-4497-9e41-38c9e005ac97	ONT_GM12878_R2	hg38_SIRV	chr17	8382225	8377608	-	3	392	45416	271828	ENSG00000161970.14	ENCODEHT000271828	RPL26	ENCODEHT000271828	Known	ISM	Suffix	0.05000000074505806	None	None	None	None
c5efbb4b-10ec-4ae9-9d76-41ac02d147e7	ONT_GM12878_R1	hg38_SIRV	chr7	5530589	5529614	-	2	116	20784	73208	ENSG00000075624.14	ENST00000480301.1	ACTB	ACTB-211	Known	Known	None	0.15000000596046448	None	None	None	None
87f5d5f9-92a3-4748-a9d1-27e4db26453c	ONT_GM12878_R2	hg38_SIRV	chr16	18789119	18782970	-	4	438	43176	267005	ENSG00000134419.15	ENCODEHT000267005	RPS15A	ENCODEHT000267005	Known	ISM	Both	0.10000000149011612	None	None	None	None
m54284U_191110_105540/135660699/ccs	PB_GM12878_R1	hg38_SIRV	chr11	16738655	16755888	+	5	1460	31076	106910	ENSG00000110696.9	ENST00000228136.8	C11orf58	C11orf58-201	Known	Known	None	0.20000000298023224	None	None	None	None
ea7b6e68-b004-4c1c-b15a-b53c36982294	ONT_GM12878_R1	hg38_SIRV	chr4	52712823	52714136	+	2	780	13093	48428	ENSG00000226950.6	ENST00000425653.1	DANCR	DANCR-202	Known	Known	None	0.05000000074505806	None	None	None	None
2b817deb-2a65-49ff-b6f9-e1c0955a075e	ONT_GM12878_R1	hg38_SIRV	chr15	44711526	44718144	+	4	933	41096	142485	ENSG00000166710.18	ENST00000558401.6	B2M	B2M-204	Known	Known	None	0.20000000298023224	None	None	None	None
m54284U_191111_172039/89720509/ccs	PB_GM12878_R2	hg38_SIRV	chr5	55944615	55945026	+	1	412	15644	56076	ENSG00000264281.3	ENST00000582508.1	AC016596.1	AC016596.1-201	Known	Known	None	0.6000000238418579	None	None	None	None
m54284U_191110_105540/31328447/ccs	PB_GM12878_R1	hg38_SIRV	chr3	23917132	23920838	+	4	2004	9635	34862	ENSG00000174748.20	ENST00000307839.9	RPL15	RPL15-201	Known	Known	None	0.4000000059604645	None	None	None	None
m54284U_191110_105540/151849797/ccs	PB_GM12878_R1	hg38_SIRV	chr2	27428685	27442255	+	18	2172	5766	274494	ENSG00000115216.13	ENCODEHT000274494	NRBP1	ENCODEHT000274494	Known	ISM	Suffix	0.20000000298023224	None	None	None	None
m54284U_191111_172039/37226413/ccs	PB_GM12878_R2	hg38_SIRV	chr1	8878688	8861008	-	12	1775	298	1291	ENSG00000074800.15	ENST00000234590.10	ENO1	ENO1-201	Known	Known	None	0.20000000298023224	None	None	None	None
m54284U_191111_172039/98697229/ccs	PB_GM12878_R2	hg38_SIRV	chr5	55944615	55945022	+	1	408	15644	56076	ENSG00000264281.3	ENST00000582508.1	AC016596.1	AC016596.1-201	Known	Known	None	0.44999998807907104	None	None	None	None
2011d913-baf6-47da-848e-11d6778630c4	ONT_GM12878_R2	hg38_SIRV	chr17	8382319	8377608	-	3	486	45416	271828	ENSG00000161970.14	ENCODEHT000271828	RPL26	ENCODEHT000271828	Known	ISM	Suffix	0.05000000074505806	None	None	None	None
b8f7019b-1d8c-4841-b093-47e58bd8a9d4	ONT_GM12878_R2	hg38_SIRV	chr22	20702970	20704604	+	6	737	54645	195378	ENSG00000226287.8	ENST00000452055.5	TMEM191A	TMEM191A-209	Known	Known	None	0.10000000149011612	None	None	None	None
714e332a-cdff-495a-bb5a-2eebb648b766	ONT_GM12878_R2	hg38_SIRV	chr16	18789119	18782970	-	4	438	43176	267005	ENSG00000134419.15	ENCODEHT000267005	RPS15A	ENCODEHT000267005	Known	ISM	Both	0.10000000149011612	None	None	None	None
a93e20ab-2bc0-42e4-962a-019449d2cb7e	ONT_GM12878_R1	hg38_SIRV	chr7	5530587	5529614	-	2	114	20784	73208	ENSG00000075624.14	ENST00000480301.1	ACTB	ACTB-211	Known	Known	None	0.15000000596046448	None	None	None	None
822ff704-04f9-45c5-9f3c-55d68c90ca09	ONT_GM12878_R1	hg38_SIRV	chr15	44711526	44718144	+	4	933	41096	142485	ENSG00000166710.18	ENST00000558401.6	B2M	B2M-204	Known	Known	None	0.20000000298023224	None	None	None	None
m54284U_191111_172039/115082595/ccs	PB_GM12878_R2	hg38_SIRV	chr5	55944615	55945035	+	1	421	15644	56076	ENSG00000264281.3	ENST00000582508.1	AC016596.1	AC016596.1-201	Known	Known	None	0.8999999761581421	None	None	None	None
m54284U_191110_105540/142344233/ccs	PB_GM12878_R1	hg38_SIRV	chr11	16738655	16755289	+	5	861	31076	106910	ENSG00000110696.9	ENST00000228136.8	C11orf58	C11orf58-201	Known	Known	None	0.4000000059604645	None	None	None	None
997b1f2f-9134-49e1-910a-6aedcfbfec1a	ONT_GM12878_R2	hg38_SIRV	chr4	52712823	52714136	+	2	780	13093	48428	ENSG00000226950.6	ENST00000425653.1	DANCR	DANCR-202	Known	Known	None	0.05000000074505806	None	None	None	None
m54284U_191110_105540/32245449/ccs	PB_GM12878_R1	hg38_SIRV	chr3	23917132	23919549	+	4	715	9635	34862	ENSG00000174748.20	ENST00000307839.9	RPL15	RPL15-201	Known	Known	None	0.15000000596046448	None	None	None	None
m54284U_191111_172039/37292523/ccs	PB_GM12878_R2	hg38_SIRV	chr1	8878684	8861008	-	12	1771	298	1291	ENSG00000074800.15	ENST00000234590.10	ENO1	ENO1-201	Known	Known	None	0.20000000298023224	None	None	None	None
58d29fd7-b408-4dea-86e2-dedf83df0068	ONT_GM12878_R2	hg38_SIRV	chr22	20702971	20704591	+	5	870	54645	274576	ENSG00000226287.8	ENCODEHT000274576	TMEM191A	ENCODEHT000274576	Known	NIC	None	0.25	None	None	None	None
m54284U_191110_105540/153487765/ccs	PB_GM12878_R1	hg38_SIRV	chr2	27428685	27442253	+	18	2170	5766	274494	ENSG00000115216.13	ENCODEHT000274494	NRBP1	ENCODEHT000274494	Known	ISM	Suffix	0.20000000298023224	None	None	None	None
14abc94b-6cd1-4977-9687-660051445c42	ONT_GM12878_R2	hg38_SIRV	chr4	52712824	52713412	+	1	551	13093	274485	ENSG00000226950.6	ENCODEHT000274485	DANCR	ENCODEHT000274485	Known	Genomic	None	0.4000000059604645	None	None	None	None
7ab1c101-106e-4f65-9f6f-b9b649bd7c83	ONT_GM12878_R2	hg38_SIRV	chr7	5530589	5529614	-	2	116	20784	73208	ENSG00000075624.14	ENST00000480301.1	ACTB	ACTB-211	Known	Known	None	0.15000000596046448	None	None	None	None
64d198ec-eaed-44e1-a66b-77f3d7b216b0	ONT_GM12878_R2	hg38_SIRV	chr17	8379898	8377522	-	2	274	45416	160008	ENSG00000161970.14	ENST00000578069.1	RPL26	RPL26-202	Known	Known	None	0.05000000074505806	None	None	None	None
a1451998-4b83-4e93-b1e5-4828d4b0f16d	ONT_GM12878_R1	hg38_SIRV	chr15	44711526	44718140	+	4	921	41096	142485	ENSG00000166710.18	ENST00000558401.6	B2M	B2M-204	Known	Known	None	0.15000000596046448	None	None	None	None
m54284U_191111_172039/118163735/ccs	PB_GM12878_R2	hg38_SIRV	chr5	55944615	55945028	+	1	414	15644	56076	ENSG00000264281.3	ENST00000582508.1	AC016596.1	AC016596.1-201	Known	Known	None	0.699999988079071	None	None	None	None
m54284U_191110_105540/151063258/ccs	PB_GM12878_R1	hg38_SIRV	chr11	16738655	16756031	+	5	1603	31076	106910	ENSG00000110696.9	ENST00000228136.8	C11orf58	C11orf58-201	Known	Known	None	0.05000000074505806	None	None	None	None
245041c5-ca85-4677-a8d4-acdf6cc3d72d	ONT_GM12878_R2	hg38_SIRV	chr16	18789119	18782970	-	4	438	43176	267005	ENSG00000134419.15	ENCODEHT000267005	RPS15A	ENCODEHT000267005	Known	ISM	Both	0.10000000149011612	None	None	None	None
m54284U_191110_105540/33162790/ccs	PB_GM12878_R1	hg38_SIRV	chr3	23917132	23919551	+	4	717	9635	34862	ENSG00000174748.20	ENST00000307839.9	RPL15	RPL15-201	Known	Known	None	0.20000000298023224	None	None	None	None
m54284U_191111_172039/140773192/ccs	PB_GM12878_R2	hg38_SIRV	chr5	55944615	55945027	+	1	413	15644	56076	ENSG00000264281.3	ENST00000582508.1	AC016596.1	AC016596.1-201	Known	Known	None	0.6499999761581421	None	None	None	None
abe3e293-be64-4425-b2f9-53f68660adc2	ONT_GM12878_R1	hg38_SIRV	chr15	44711526	44718144	+	4	920	41096	142485	ENSG00000166710.18	ENST00000558401.6	B2M	B2M-204	Known	Known	None	0.20000000298023224	None	None	None	None
faa5b58e-23f9-468e-84eb-f60006125854	ONT_GM12878_R1	hg38_SIRV	chr7	5530589	5529616	-	2	114	20784	73208	ENSG00000075624.14	ENST00000480301.1	ACTB	ACTB-211	Known	Known	None	0.15000000596046448	None	None	None	None
c398ed14-b840-48c1-86cd-efff7ea0cd64	ONT_GM12878_R2	hg38_SIRV	chr22	20702971	20704600	+	6	732	54645	195378	ENSG00000226287.8	ENST00000452055.5	TMEM191A	TMEM191A-209	Known	Known	None	0.15000000596046448	None	None	None	None
b29543ab-79da-4228-9983-11795d282e3f	ONT_GM12878_R2	hg38_SIRV	chr4	52712823	52714132	+	2	768	13093	48428	ENSG00000226950.6	ENST00000425653.1	DANCR	DANCR-202	Known	Known	None	0.05000000074505806	None	None	None	None
7e803850-ec6e-4456-a3e7-df757a331c6d	ONT_GM12878_R2	hg38_SIRV	chr17	8382319	8377608	-	3	486	45416	271828	ENSG00000161970.14	ENCODEHT000271828	RPL26	ENCODEHT000271828	Known	ISM	Suffix	0.05000000074505806	None	None	None	None
m54284U_191111_172039/37356295/ccs	PB_GM12878_R2	hg38_SIRV	chr1	8878684	8861008	-	12	1771	298	1291	ENSG00000074800.15	ENST00000234590.10	ENO1	ENO1-201	Known	Known	None	0.20000000298023224	None	None	None	None
m54284U_191111_172039/148570458/ccs	PB_GM12878_R2	hg38_SIRV	chr5	55944615	55945024	+	1	410	15644	56076	ENSG00000264281.3	ENST00000582508.1	AC016596.1	AC016596.1-201	Known	Known	None	0.5	None	None	None	None
m54284U_191110_105540/156959239/ccs	PB_GM12878_R1	hg38_SIRV	chr11	16738655	16755889	+	5	1461	31076	106910	ENSG00000110696.9	ENST00000228136.8	C11orf58	C11orf58-201	Known	Known	None	0.20000000298023224	None	None	None	None
m54284U_191110_105540/154469657/ccs	PB_GM12878_R1	hg38_SIRV	chr2	27428685	27442256	+	18	2173	5766	274494	ENSG00000115216.13	ENCODEHT000274494	NRBP1	ENCODEHT000274494	Known	ISM	Suffix	0.15000000596046448	None	None	None	None
bc1f1916-89ec-4c3d-aefe-4f92f7590d3d	ONT_GM12878_R2	hg38_SIRV	chr16	18789119	18782970	-	4	438	43176	267005	ENSG00000134419.15	ENCODEHT000267005	RPS15A	ENCODEHT000267005	Known	ISM	Both	0.10000000149011612	None	None	None	None
m54284U_191110_105540/33620361/ccs	PB_GM12878_R1	hg38_SIRV	chr3	23917132	23919549	+	4	715	9635	34862	ENSG00000174748.20	ENST00000307839.9	RPL15	RPL15-201	Known	Known	None	0.15000000596046448	None	None	None	None
m54284U_191111_172039/152504306/ccs	PB_GM12878_R2	hg38_SIRV	chr5	55944615	55945022	+	1	408	15644	56076	ENSG00000264281.3	ENST00000582508.1	AC016596.1	AC016596.1-201	Known	Known	None	0.44999998807907104	None	None	None	None
39a7da2f-0056-4547-8e65-b2ae106070ef	ONT_GM12878_R2	hg38_SIRV	chr7	5530585	5529619	-	2	107	20784	73208	ENSG00000075624.14	ENST00000480301.1	ACTB	ACTB-211	Known	Known	None	0.15000000596046448	None	None	None	None
f48c3135-fbfc-4143-9547-2e40ea859a73	ONT_GM12878_R1	hg38_SIRV	chr22	20702972	20704606	+	6	737	54645	195378	ENSG00000226287.8	ENST00000452055.5	TMEM191A	TMEM191A-209	Known	Known	None	0.0	None	None	None	None
2d05378a-0c55-436d-bdb2-cd5fa70fbec6	ONT_GM12878_R2	hg38_SIRV	chr15	44711523	44718144	+	3	941	41096	273288	ENSG00000166710.18	ENCODEHT000273288	B2M	ENCODEHT000273288	Known	NIC	None	0.20000000298023224	None	None	None	None
e1d18296-fd2e-4669-af52-53383d2253fc	ONT_GM12878_R2	hg38_SIRV	chr4	52712823	52714136	+	2	780	13093	48428	ENSG00000226950.6	ENST00000425653.1	DANCR	DANCR-202	Known	Known	None	0.05000000074505806	None	None	None	None
m54284U_191111_172039/160107224/ccs	PB_GM12878_R2	hg38_SIRV	chr5	55944615	55945023	+	1	409	15644	56076	ENSG00000264281.3	ENST00000582508.1	AC016596.1	AC016596.1-201	Known	Known	None	0.5	None	None	None	None
m54284U_191111_172039/37423484/ccs	PB_GM12878_R2	hg38_SIRV	chr1	8878684	8861008	-	12	1771	298	1291	ENSG00000074800.15	ENST00000234590.10	ENO1	ENO1-201	Known	Known	None	0.20000000298023224	None	None	None	None
4c8c40cd-5d0d-478a-b675-889282cc0ee4	ONT_GM12878_R1	hg38_SIRV	chr22	20702978	20704595	+	5	858	54645	274576	ENSG00000226287.8	ENCODEHT000274576	TMEM191A	ENCODEHT000274576	Known	NIC	None	0.4000000059604645	None	None	None	None
m54284U_191110_105540/168298080/ccs	PB_GM12878_R1	hg38_SIRV	chr2	27428685	27442255	+	18	2172	5766	274494	ENSG00000115216.13	ENCODEHT000274494	NRBP1	ENCODEHT000274494	Known	ISM	Suffix	0.20000000298023224	None	None	None	None
8835428d-9f5f-4c45-b7b8-07de93939a8a	ONT_GM12878_R2	hg38_SIRV	chr17	8382316	8377608	-	3	483	45416	271828	ENSG00000161970.14	ENCODEHT000271828	RPL26	ENCODEHT000271828	Known	ISM	Suffix	0.05000000074505806	None	None	None	None
m54284U_191110_105540/36635472/ccs	PB_GM12878_R1	hg38_SIRV	chr3	23917132	23919551	+	4	717	9635	34862	ENSG00000174748.20	ENST00000307839.9	RPL15	RPL15-201	Known	Known	None	0.20000000298023224	None	None	None	None
0791a976-47fc-4232-b233-35ddd8b4b226	ONT_GM12878_R2	hg38_SIRV	chr7	5530589	5529619	-	2	111	20784	73208	ENSG00000075624.14	ENST00000480301.1	ACTB	ACTB-211	Known	Known	None	0.15000000596046448	None	None	None	None
m54284U_191110_105540/158468198/ccs	PB_GM12878_R1	hg38_SIRV	chr11	16738655	16755886	+	5	1458	31076	106910	ENSG00000110696.9	ENST00000228136.8	C11orf58	C11orf58-201	Known	Known	None	0.20000000298023224	None	None	None	None
4de8d736-8c8e-4131-85dc-ad8848a41794	ONT_GM12878_R2	hg38_SIRV	chr15	44711526	44718144	+	4	912	41096	142485	ENSG00000166710.18	ENST00000558401.6	B2M	B2M-204	Known	Known	None	0.20000000298023224	None	None	None	None
1a2426d6-eca2-466e-a263-c857fcfd2f93	ONT_GM12878_R2	hg38_SIRV	chr16	18789101	18782970	-	4	420	43176	267005	ENSG00000134419.15	ENCODEHT000267005	RPS15A	ENCODEHT000267005	Known	ISM	Both	0.10000000149011612	None	None	None	None
cee45628-f2ed-467f-b780-3d96a23f8a08	ONT_GM12878_R1	hg38_SIRV	chr22	20703010	20704618	+	5	693	54645	274575	ENSG00000226287.8	ENCODEHT000274575	TMEM191A	ENCODEHT000274575	Known	NNC	None	0.05000000074505806	None	None	None	None
abfd25c7-737b-48db-ba39-4b36c56d2820	ONT_GM12878_R2	hg38_SIRV	chr4	52712823	52714138	+	2	782	13093	48428	ENSG00000226950.6	ENST00000425653.1	DANCR	DANCR-202	Known	Known	None	0.0	None	None	None	None
m54284U_191111_172039/37488629/ccs	PB_GM12878_R2	hg38_SIRV	chr1	8878684	8861008	-	12	1771	298	1291	ENSG00000074800.15	ENST00000234590.10	ENO1	ENO1-201	Known	Known	None	0.20000000298023224	None	None	None	None
m54284U_191110_105540/4589485/ccs	PB_GM12878_R1	hg38_SIRV	chr5	55944616	55945034	+	1	419	15644	56076	ENSG00000264281.3	ENST00000582508.1	AC016596.1	AC016596.1-201	Known	Known	None	0.8500000238418579	None	None	None	None
m54284U_191111_172039/103287153/ccs	PB_GM12878_R2	hg38_SIRV	chr2	27428685	27442255	+	18	2172	5766	274494	ENSG00000115216.13	ENCODEHT000274494	NRBP1	ENCODEHT000274494	Known	ISM	Suffix	0.20000000298023224	None	None	None	None
c5df7e38-3efb-466b-8d4a-6f8c2b83de45	ONT_GM12878_R1	hg38_SIRV	chr22	20703076	20704584	+	6	611	54645	195378	ENSG00000226287.8	ENST00000452055.5	TMEM191A	TMEM191A-209	Known	Known	None	0.4000000059604645	None	None	None	None
4f549596-b92d-4ae8-b8f0-1d2ab97b9ea1	ONT_GM12878_R1	hg38_SIRV	chr7	5530589	5529622	-	2	108	20784	73208	ENSG00000075624.14	ENST00000480301.1	ACTB	ACTB-211	Known	Known	None	0.15000000596046448	None	None	None	None
b2dd0257-b0a9-4e55-82db-829233530f52	ONT_GM12878_R2	hg38_SIRV	chr15	44711531	44718123	+	3	896	41096	243871	ENSG00000166710.18	ENCODEHT000243871	B2M	ENCODEHT000243871	Known	NNC	None	0.550000011920929	None	None	None	None
m54284U_191110_105540/38472434/ccs	PB_GM12878_R1	hg38_SIRV	chr3	23917132	23919549	+	4	715	9635	34862	ENSG00000174748.20	ENST00000307839.9	RPL15	RPL15-201	Known	Known	None	0.15000000596046448	None	None	None	None
m54284U_191110_105540/4916651/ccs	PB_GM12878_R1	hg38_SIRV	chr5	55944616	55945031	+	1	416	15644	56076	ENSG00000264281.3	ENST00000582508.1	AC016596.1	AC016596.1-201	Known	Known	None	0.800000011920929	None	None	None	None
m54284U_191110_105540/172294922/ccs	PB_GM12878_R1	hg38_SIRV	chr11	16738655	16755876	+	5	1448	31076	106910	ENSG00000110696.9	ENST00000228136.8	C11orf58	C11orf58-201	Known	Known	None	0.25	None	None	None	None
7d1434d4-fab1-440e-b598-3a227a5a82e8	ONT_GM12878_R2	hg38_SIRV	chr17	8382319	8377608	-	3	486	45416	271828	ENSG00000161970.14	ENCODEHT000271828	RPL26	ENCODEHT000271828	Known	ISM	Suffix	0.05000000074505806	None	None	None	None
e08bace2-be71-4d48-b310-7dcb447e3e47	ONT_GM12878_R2	hg38_SIRV	chr16	18789067	18782970	-	4	380	43176	267005	ENSG00000134419.15	ENCODEHT000267005	RPS15A	ENCODEHT000267005	Known	ISM	Both	0.10000000149011612	None	None	None	None
48887605-e3ea-411a-ad41-481c3891b9fe	ONT_GM12878_R2	hg38_SIRV	chr4	52712823	52714137	+	2	787	13093	48428	ENSG00000226950.6	ENST00000425653.1	DANCR	DANCR-202	Known	Known	None	0.0	None	None	None	None
m54284U_191111_172039/37619745/ccs	PB_GM12878_R2	hg38_SIRV	chr1	8878686	8861008	-	12	1773	298	1291	ENSG00000074800.15	ENST00000234590.10	ENO1	ENO1-201	Known	Known	None	0.20000000298023224	None	None	None	None
e08c2d16-6574-4fd4-a821-e4ac7d5253a2	ONT_GM12878_R1	hg38_SIRV	chr22	20703686	20704601	+	3	618	54645	274577	ENSG00000226287.8	ENCODEHT000274577	TMEM191A	ENCODEHT000274577	Known	ISM	Suffix	0.15000000596046448	None	None	None	None
m54284U_191110_105540/9636426/ccs	PB_GM12878_R1	hg38_SIRV	chr5	55944616	55945023	+	1	408	15644	56076	ENSG00000264281.3	ENST00000582508.1	AC016596.1	AC016596.1-201	Known	Known	None	0.5	None	None	None	None
6fc5439d-beff-4ef0-8ef3-4bae6cf6bce2	ONT_GM12878_R1	hg38_SIRV	chr2	27428686	27442244	+	18	2147	5766	274494	ENSG00000115216.13	ENCODEHT000274494	NRBP1	ENCODEHT000274494	Known	ISM	Suffix	0.25	None	None	None	None
d41730e3-ef36-4e31-a736-f48523de17e9	ONT_GM12878_R2	hg38_SIRV	chr4	52712824	52713410	+	1	543	13093	274485	ENSG00000226950.6	ENCODEHT000274485	DANCR	ENCODEHT000274485	Known	Genomic	None	0.44999998807907104	None	None	None	None
7123debd-208e-42a0-b956-4b3864366e39	ONT_GM12878_R1	hg38_SIRV	chr7	5530589	5529622	-	2	108	20784	73208	ENSG00000075624.14	ENST00000480301.1	ACTB	ACTB-211	Known	Known	None	0.15000000596046448	None	None	None	None
m54284U_191110_105540/40960062/ccs	PB_GM12878_R1	hg38_SIRV	chr3	23917132	23919550	+	4	716	9635	34862	ENSG00000174748.20	ENST00000307839.9	RPL15	RPL15-201	Known	Known	None	0.15000000596046448	None	None	None	None
m54284U_191110_105540/176817698/ccs	PB_GM12878_R1	hg38_SIRV	chr11	16738655	16755891	+	5	1463	31076	106910	ENSG00000110696.9	ENST00000228136.8	C11orf58	C11orf58-201	Known	Known	None	0.20000000298023224	None	None	None	None
9342aba5-7ae6-4bd2-bba1-de6913c47689	ONT_GM12878_R2	hg38_SIRV	chr2	27428637	27442243	+	18	2169	5766	274578	ENSG00000115216.13	ENCODEHT000274578	NRBP1	ENCODEHT000274578	Known	NNC	None	0.25	None	None	None	None
m54284U_191110_105540/10289184/ccs	PB_GM12878_R1	hg38_SIRV	chr5	55944616	55945016	+	1	401	15644	56076	ENSG00000264281.3	ENST00000582508.1	AC016596.1	AC016596.1-201	Known	Known	None	0.25	None	None	None	None
m54284U_191111_172039/37683254/ccs	PB_GM12878_R2	hg38_SIRV	chr1	8878684	8861008	-	12	1771	298	1291	ENSG00000074800.15	ENST00000234590.10	ENO1	ENO1-201	Known	Known	None	0.20000000298023224	None	None	None	None
a6f79e22-483f-4078-acf6-14ec5848d17e	ONT_GM12878_R2	hg38_SIRV	chr17	8382316	8377608	-	3	483	45416	271828	ENSG00000161970.14	ENCODEHT000271828	RPL26	ENCODEHT000271828	Known	ISM	Suffix	0.05000000074505806	None	None	None	None
c5998d1b-45fd-4384-846e-32f7fd9cbe96	ONT_GM12878_R2	hg38_SIRV	chr16	18789119	18782970	-	4	429	43176	267005	ENSG00000134419.15	ENCODEHT000267005	RPS15A	ENCODEHT000267005	Known	ISM	Both	0.10000000149011612	None	None	None	None
3995dd58-fb08-4c1a-b380-b555a59d02b7	ONT_GM12878_R2	hg38_SIRV	chr15	44711526	44718136	+	4	918	41096	142485	ENSG00000166710.18	ENST00000558401.6	B2M	B2M-204	Known	Known	None	0.30000001192092896	None	None	None	None
m54284U_191110_105540/14811406/ccs	PB_GM12878_R1	hg38_SIRV	chr5	55944616	55945022	+	1	407	15644	56076	ENSG00000264281.3	ENST00000582508.1	AC016596.1	AC016596.1-201	Known	Known	None	0.44999998807907104	None	None	None	None
42a9515c-8fa7-41ba-9261-960d16afd053	ONT_GM12878_R2	hg38_SIRV	chr4	52712823	52714134	+	2	781	13093	48428	ENSG00000226950.6	ENST00000425653.1	DANCR	DANCR-202	Known	Known	None	0.05000000074505806	None	None	None	None
31f7fcda-33df-4b23-a428-8d3b40c6ca51	ONT_GM12878_R2	hg38_SIRV	chr7	5530589	5529623	-	2	107	20784	73208	ENSG00000075624.14	ENST00000480301.1	ACTB	ACTB-211	Known	Known	None	0.15000000596046448	None	None	None	None
62c0e688-7fe3-46e2-b6a9-8073195ea9f0	ONT_GM12878_R2	hg38_SIRV	chr22	20704013	20704585	+	3	344	54645	195383	ENSG00000226287.8	ENST00000428752.1	TMEM191A	TMEM191A-204	Known	Known	None	0.4000000059604645	None	None	None	None
m54284U_191110_105540/42533052/ccs	PB_GM12878_R1	hg38_SIRV	chr3	23917132	23920836	+	4	2002	9635	34862	ENSG00000174748.20	ENST00000307839.9	RPL15	RPL15-201	Known	Known	None	0.44999998807907104	None	None	None	None
m54284U_191110_105540/14812086/ccs	PB_GM12878_R1	hg38_SIRV	chr5	55944616	55945035	+	1	420	15644	56076	ENSG00000264281.3	ENST00000582508.1	AC016596.1	AC016596.1-201	Known	Known	None	0.8999999761581421	None	None	None	None
m54284U_191111_172039/5177351/ccs	PB_GM12878_R2	hg38_SIRV	chr11	16738655	16755891	+	5	1463	31076	106910	ENSG00000110696.9	ENST00000228136.8	C11orf58	C11orf58-201	Known	Known	None	0.20000000298023224	None	None	None	None
m54284U_191110_105540/152372703/ccs	PB_GM12878_R1	hg38_SIRV	chr22	20729679	20707689	-	18	2287	54646	274579	ENSG00000241973.10	ENCODEHT000274579	PI4KA	ENCODEHT000274579	Known	NNC	None	0.15000000596046448	None	None	None	None
m54284U_191111_172039/37683469/ccs	PB_GM12878_R2	hg38_SIRV	chr1	8878684	8861008	-	12	1771	298	1291	ENSG00000074800.15	ENST00000234590.10	ENO1	ENO1-201	Known	Known	None	0.20000000298023224	None	None	None	None
9e5f7fca-c9b4-4ca6-af00-fb492d44cc27	ONT_GM12878_R2	hg38_SIRV	chr17	8382319	8377608	-	3	486	45416	271828	ENSG00000161970.14	ENCODEHT000271828	RPL26	ENCODEHT000271828	Known	ISM	Suffix	0.05000000074505806	None	None	None	None
84018f29-ac11-4fe7-ab47-03f1a8cf22ce	ONT_GM12878_R2	hg38_SIRV	chr15	44711526	44718144	+	4	927	41096	142485	ENSG00000166710.18	ENST00000558401.6	B2M	B2M-204	Known	Known	None	0.20000000298023224	None	None	None	None
m54284U_191110_105540/64162226/ccs	PB_GM12878_R1	hg38_SIRV	chr5	55944616	55945028	+	1	413	15644	56076	ENSG00000264281.3	ENST00000582508.1	AC016596.1	AC016596.1-201	Known	Known	None	0.699999988079071	None	None	None	None
fd1714c0-2dcd-4c33-b6a1-51d9b1624a45	ONT_GM12878_R1	hg38_SIRV	chr7	5530587	5529625	-	2	103	20784	73208	ENSG00000075624.14	ENST00000480301.1	ACTB	ACTB-211	Known	Known	None	0.25	None	None	None	None
1ef4b7e8-11f0-4b9b-b93e-3652f46f9fb6	ONT_GM12878_R2	hg38_SIRV	chr16	18790307	18782970	-	5	501	43176	150781	ENSG00000134419.15	ENST00000322989.8	RPS15A	RPS15A-201	Known	Known	None	0.10000000149011612	None	None	None	None
73a53ae9-acbc-450a-962f-7ad07c021a47	ONT_GM12878_R2	hg38_SIRV	chr2	27428637	27433437	+	2	284	5766	274580	ENSG00000115216.13	ENCODEHT000274580	NRBP1	ENCODEHT000274580	Known	ISM	Prefix	0.15000000596046448	None	None	None	None
935fc24b-4a12-4fab-b670-81d18b77f2ef	ONT_GM12878_R2	hg38_SIRV	chr4	52712823	52714138	+	2	782	13093	48428	ENSG00000226950.6	ENST00000425653.1	DANCR	DANCR-202	Known	Known	None	0.0	None	None	None	None
30ba223f-ff30-4e1c-b431-72d0c4194e74	ONT_GM12878_R1	hg38_SIRV	chr22	20742312	20707690	-	24	3004	54646	274581	ENSG00000241973.10	ENCODEHT000274581	PI4KA	ENCODEHT000274581	Known	ISM	Suffix	0.15000000596046448	None	None	None	None
m54284U_191110_105540/84544088/ccs	PB_GM12878_R1	hg38_SIRV	chr5	55944616	55945023	+	1	408	15644	56076	ENSG00000264281.3	ENST00000582508.1	AC016596.1	AC016596.1-201	Known	Known	None	0.5	None	None	None	None
m54284U_191110_105540/42992412/ccs	PB_GM12878_R1	hg38_SIRV	chr3	23917132	23919714	+	4	880	9635	34862	ENSG00000174748.20	ENST00000307839.9	RPL15	RPL15-201	Known	Known	None	0.25	None	None	None	None
m54284U_191111_172039/38011045/ccs	PB_GM12878_R2	hg38_SIRV	chr1	8878684	8861008	-	12	1771	298	1291	ENSG00000074800.15	ENST00000234590.10	ENO1	ENO1-201	Known	Known	None	0.20000000298023224	None	None	None	None
m54284U_191111_172039/5308911/ccs	PB_GM12878_R2	hg38_SIRV	chr11	16738655	16755889	+	5	1461	31076	106910	ENSG00000110696.9	ENST00000228136.8	C11orf58	C11orf58-201	Known	Known	None	0.20000000298023224	None	None	None	None
f81e2e4f-ecdf-4e8f-84b3-964bca62738a	ONT_GM12878_R2	hg38_SIRV	chr15	44711526	44718145	+	4	934	41096	142485	ENSG00000166710.18	ENST00000558401.6	B2M	B2M-204	Known	Known	None	0.15000000596046448	None	None	None	None
b02c1beb-686f-44b6-944f-d9ca85b75828	ONT_GM12878_R2	hg38_SIRV	chr17	8382210	8377608	-	3	377	45416	271828	ENSG00000161970.14	ENCODEHT000271828	RPL26	ENCODEHT000271828	Known	ISM	Suffix	0.05000000074505806	None	None	None	None
eed9f7e3-011a-47e3-a37f-e14edf628fa2	ONT_GM12878_R1	hg38_SIRV	chr7	5530592	5529625	-	2	108	20784	73208	ENSG00000075624.14	ENST00000480301.1	ACTB	ACTB-211	Known	Known	None	0.25	None	None	None	None
m54284U_191110_105540/93061815/ccs	PB_GM12878_R1	hg38_SIRV	chr5	55944616	55945030	+	1	415	15644	56076	ENSG00000264281.3	ENST00000582508.1	AC016596.1	AC016596.1-201	Known	Known	None	0.75	None	None	None	None
efff7d90-beb6-4ccb-ad82-0bc5b59b1fe3	ONT_GM12878_R2	hg38_SIRV	chr16	18789119	18782970	-	4	438	43176	267005	ENSG00000134419.15	ENCODEHT000267005	RPS15A	ENCODEHT000267005	Known	ISM	Both	0.10000000149011612	None	None	None	None
7d8c994e-ab99-43b2-9195-3e600d2e5a04	ONT_GM12878_R2	hg38_SIRV	chr22	20721314	20707691	-	13	1570	54646	274582	ENSG00000241973.10	ENCODEHT000274582	PI4KA	ENCODEHT000274582	Known	NNC	None	0.15000000596046448	None	None	None	None
f9ee93bd-40fb-4622-bc8c-c97c8279e0ef	ONT_GM12878_R2	hg38_SIRV	chr4	52712823	52714123	+	2	767	13093	48428	ENSG00000226950.6	ENST00000425653.1	DANCR	DANCR-202	Known	Known	None	0.10000000149011612	None	None	None	None
m54284U_191110_105540/94177983/ccs	PB_GM12878_R1	hg38_SIRV	chr5	55944616	55945035	+	1	420	15644	56076	ENSG00000264281.3	ENST00000582508.1	AC016596.1	AC016596.1-201	Known	Known	None	0.8999999761581421	None	None	None	None
m54284U_191111_172039/38078897/ccs	PB_GM12878_R2	hg38_SIRV	chr1	8878684	8861008	-	12	1771	298	1291	ENSG00000074800.15	ENST00000234590.10	ENO1	ENO1-201	Known	Known	None	0.20000000298023224	None	None	None	None
m54284U_191110_105540/8454863/ccs	PB_GM12878_R1	hg38_SIRV	chr2	27428687	27442255	+	18	2170	5766	274494	ENSG00000115216.13	ENCODEHT000274494	NRBP1	ENCODEHT000274494	Known	ISM	Suffix	0.20000000298023224	None	None	None	None
8649709a-72ba-4618-98fb-d4a93176673a	ONT_GM12878_R2	hg38_SIRV	chr15	44711526	44718135	+	4	924	41096	142485	ENSG00000166710.18	ENST00000558401.6	B2M	B2M-204	Known	Known	None	0.30000001192092896	None	None	None	None
e7646b55-bc22-4a0a-b35e-0468e0ad4026	ONT_GM12878_R1	hg38_SIRV	chr7	5530589	5529627	-	2	103	20784	73208	ENSG00000075624.14	ENST00000480301.1	ACTB	ACTB-211	Known	Known	None	0.20000000298023224	None	None	None	None
m54284U_191110_105540/44304662/ccs	PB_GM12878_R1	hg38_SIRV	chr3	23917132	23920830	+	4	1996	9635	34862	ENSG00000174748.20	ENST00000307839.9	RPL15	RPL15-201	Known	Known	None	0.550000011920929	None	None	None	None
m54284U_191111_172039/5570804/ccs	PB_GM12878_R2	hg38_SIRV	chr11	16738655	16755889	+	5	1461	31076	106910	ENSG00000110696.9	ENST00000228136.8	C11orf58	C11orf58-201	Known	Known	None	0.20000000298023224	None	None	None	None
88e2a108-83a8-4a6d-adcc-e68639c65013	ONT_GM12878_R2	hg38_SIRV	chr16	18789119	18782970	-	4	438	43176	267005	ENSG00000134419.15	ENCODEHT000267005	RPS15A	ENCODEHT000267005	Known	ISM	Both	0.10000000149011612	None	None	None	None
c6f8c57a-895e-45d1-a2a8-134b334e67cb	ONT_GM12878_R2	hg38_SIRV	chr17	8383179	8377522	-	4	508	45416	160003	ENSG00000161970.14	ENST00000648839.1	RPL26	RPL26-214	Known	Known	None	0.05000000074505806	None	None	None	None
m54284U_191110_105540/105514324/ccs	PB_GM12878_R1	hg38_SIRV	chr5	55944616	55945022	+	1	407	15644	56076	ENSG00000264281.3	ENST00000582508.1	AC016596.1	AC016596.1-201	Known	Known	None	0.44999998807907104	None	None	None	None
ad2ee75a-5138-479b-a012-3ee12cb18aea	ONT_GM12878_R2	hg38_SIRV	chr4	52712823	52714140	+	2	778	13093	48428	ENSG00000226950.6	ENST00000425653.1	DANCR	DANCR-202	Known	Known	None	0.0	None	None	None	None
m54284U_191111_172039/12126776/ccs	PB_GM12878_R2	hg38_SIRV	chr22	20713300	20707692	-	8	1113	54646	274583	ENSG00000241973.10	ENCODEHT000274583	PI4KA	ENCODEHT000274583	Known	ISM	Suffix	0.15000000596046448	None	None	None	None
1e719ab0-37b2-49cd-a9c3-04280147dcef	ONT_GM12878_R2	hg38_SIRV	chr7	5530588	5529648	-	2	81	20784	73208	ENSG00000075624.14	ENST00000480301.1	ACTB	ACTB-211	Known	Known	None	0.10000000149011612	None	None	None	None
m54284U_191110_105540/105843399/ccs	PB_GM12878_R1	hg38_SIRV	chr5	55944616	55945035	+	1	420	15644	56076	ENSG00000264281.3	ENST00000582508.1	AC016596.1	AC016596.1-201	Known	Known	None	0.8999999761581421	None	None	None	None
m54284U_191111_172039/38142044/ccs	PB_GM12878_R2	hg38_SIRV	chr1	8878652	8861008	-	12	1739	298	1291	ENSG00000074800.15	ENST00000234590.10	ENO1	ENO1-201	Known	Known	None	0.20000000298023224	None	None	None	None
