## supplemental tables for "A technology-agnostic long-read analysis pipeline for transcriptome discovery and quantification": S2_GM12878_talon_read_annot.tsv (part 218 of 1581)

read_name	dataset	genome_build	chrom	read_start	read_end	strand	n_exons	read_length	gene_ID	transcript_ID	annot_gene_id	annot_transcript_id	annot_gene_name	annot_transcript_name	gene_novelty	transcript_novelty	ISM_subtype	fraction_As	custom_label	allelic_label	start_support	end_support
m54284U_191110_105540/170657091/ccs	PB_GM12878_R1	hg38_SIRV	chr2	27428687	27442254	+	18	2169	5766	274494	ENSG00000115216.13	ENCODEHT000274494	NRBP1	ENCODEHT000274494	Known	ISM	Suffix	0.20000000298023224	None	None	None	None
cac7a7ec-6157-4945-8bd9-ebae45b85449	ONT_GM12878_R2	hg38_SIRV	chr15	44711526	44718145	+	4	934	41096	142485	ENSG00000166710.18	ENST00000558401.6	B2M	B2M-204	Known	Known	None	0.15000000596046448	None	None	None	None
e69923cd-7cd2-486b-9355-9069872a6252	ONT_GM12878_R2	hg38_SIRV	chr4	52712824	52713409	+	1	548	13093	274485	ENSG00000226950.6	ENCODEHT000274485	DANCR	ENCODEHT000274485	Known	Genomic	None	0.4000000059604645	None	None	None	None
m54284U_191111_172039/5767784/ccs	PB_GM12878_R2	hg38_SIRV	chr11	16738655	16755889	+	5	1461	31076	106910	ENSG00000110696.9	ENST00000228136.8	C11orf58	C11orf58-201	Known	Known	None	0.20000000298023224	None	None	None	None
58c8c703-8e6b-40cb-8655-2f722739e05b	ONT_GM12878_R1	hg38_SIRV	chr7	5530353	5529682	-	1	683	20784	274557	ENSG00000075624.14	ENCODEHT000274557	ACTB	ENCODEHT000274557	Known	Genomic	None	0.10000000149011612	None	None	None	None
6fa1e90b-e7ae-401e-9d3f-e0cf5f6f3354	ONT_GM12878_R2	hg38_SIRV	chr16	18789119	18782970	-	4	438	43176	267005	ENSG00000134419.15	ENCODEHT000267005	RPS15A	ENCODEHT000267005	Known	ISM	Both	0.10000000149011612	None	None	None	None
45bd8aee-a149-42d1-bde9-fda15f595bab	ONT_GM12878_R2	hg38_SIRV	chr17	8382319	8377608	-	3	486	45416	271828	ENSG00000161970.14	ENCODEHT000271828	RPL26	ENCODEHT000271828	Known	ISM	Suffix	0.05000000074505806	None	None	None	None
m54284U_191110_105540/44829255/ccs	PB_GM12878_R1	hg38_SIRV	chr3	23917132	23919549	+	4	715	9635	34862	ENSG00000174748.20	ENST00000307839.9	RPL15	RPL15-201	Known	Known	None	0.15000000596046448	None	None	None	None
m54284U_191110_105540/139660061/ccs	PB_GM12878_R1	hg38_SIRV	chr5	55944616	55945040	+	1	425	15644	56076	ENSG00000264281.3	ENST00000582508.1	AC016596.1	AC016596.1-201	Known	Known	None	0.949999988079071	None	None	None	None
e465354e-fb48-4c55-a4ea-9e405b84d9dd	ONT_GM12878_R1	hg38_SIRV	chr7	5530587	5530314	-	1	251	20784	274584	ENSG00000075624.14	ENCODEHT000274584	ACTB	ENCODEHT000274584	Known	Genomic	None	0.05000000074505806	None	None	None	None
m54284U_191110_105540/145032124/ccs	PB_GM12878_R1	hg38_SIRV	chr5	55944616	55945025	+	1	416	15644	56076	ENSG00000264281.3	ENST00000582508.1	AC016596.1	AC016596.1-201	Known	Known	None	0.550000011920929	None	None	None	None
dc7d1979-0664-45f6-8a5a-553b0477d039	ONT_GM12878_R2	hg38_SIRV	chr15	44711526	44718144	+	4	919	41096	142485	ENSG00000166710.18	ENST00000558401.6	B2M	B2M-204	Known	Known	None	0.20000000298023224	None	None	None	None
m54284U_191111_172039/38142268/ccs	PB_GM12878_R2	hg38_SIRV	chr1	8878688	8861008	-	12	1775	298	1291	ENSG00000074800.15	ENST00000234590.10	ENO1	ENO1-201	Known	Known	None	0.20000000298023224	None	None	None	None
c6412598-83c5-4358-81e2-6b3f7792f4bc	ONT_GM12878_R1	hg38_SIRV	chr2	27428687	27442240	+	18	2162	5766	274494	ENSG00000115216.13	ENCODEHT000274494	NRBP1	ENCODEHT000274494	Known	ISM	Suffix	0.30000001192092896	None	None	None	None
3651238b-3f3b-4dba-bafd-14fcfa4663d6	ONT_GM12878_R1	hg38_SIRV	chr22	20838679	20707692	-	54	6450	54646	274585	ENSG00000241973.10	ENCODEHT000274585	PI4KA	ENCODEHT000274585	Known	ISM	Suffix	0.15000000596046448	None	None	None	None
be134409-7aca-4976-84dd-29b661423b50	ONT_GM12878_R2	hg38_SIRV	chr4	52712823	52714136	+	2	780	13093	48428	ENSG00000226950.6	ENST00000425653.1	DANCR	DANCR-202	Known	Known	None	0.05000000074505806	None	None	None	None
m54284U_191111_172039/11731865/ccs	PB_GM12878_R2	hg38_SIRV	chr11	16738655	16755889	+	5	1461	31076	106910	ENSG00000110696.9	ENST00000228136.8	C11orf58	C11orf58-201	Known	Known	None	0.20000000298023224	None	None	None	None
m54284U_191110_105540/149881776/ccs	PB_GM12878_R1	hg38_SIRV	chr5	55944616	55945028	+	1	413	15644	56076	ENSG00000264281.3	ENST00000582508.1	AC016596.1	AC016596.1-201	Known	Known	None	0.699999988079071	None	None	None	None
946c0507-79ad-41c5-bf15-ac7a2f1856a8	ONT_GM12878_R2	hg38_SIRV	chr7	5530590	5530600	-	1	117	20784	274584	ENSG00000075624.14	ENCODEHT000274584	ACTB	ENCODEHT000274584	Known	Genomic	None	0.0	None	None	None	None
m54284U_191110_105540/46926230/ccs	PB_GM12878_R1	hg38_SIRV	chr3	23917132	23920838	+	4	2004	9635	34862	ENSG00000174748.20	ENST00000307839.9	RPL15	RPL15-201	Known	Known	None	0.4000000059604645	None	None	None	None
4836a0b9-ef53-4882-9cf0-1dff0c28d01c	ONT_GM12878_R2	hg38_SIRV	chr17	8382319	8377608	-	3	486	45416	271828	ENSG00000161970.14	ENCODEHT000271828	RPL26	ENCODEHT000271828	Known	ISM	Suffix	0.05000000074505806	None	None	None	None
f6179c65-3957-41ed-bb14-b9f5cbb7c2cb	ONT_GM12878_R2	hg38_SIRV	chr16	18789112	18782970	-	4	431	43176	267005	ENSG00000134419.15	ENCODEHT000267005	RPS15A	ENCODEHT000267005	Known	ISM	Both	0.10000000149011612	None	None	None	None
m54284U_191111_172039/38142372/ccs	PB_GM12878_R2	hg38_SIRV	chr1	8878684	8861008	-	12	1771	298	1291	ENSG00000074800.15	ENST00000234590.10	ENO1	ENO1-201	Known	Known	None	0.20000000298023224	None	None	None	None
7e78cba1-8b9e-4f02-8f3d-7a74cd05f2e3	ONT_GM12878_R2	hg38_SIRV	chr15	44711526	44718144	+	4	926	41096	142485	ENSG00000166710.18	ENST00000558401.6	B2M	B2M-204	Known	Known	None	0.20000000298023224	None	None	None	None
m54284U_191110_105540/162791589/ccs	PB_GM12878_R1	hg38_SIRV	chr5	55944616	55945041	+	1	426	15644	56076	ENSG00000264281.3	ENST00000582508.1	AC016596.1	AC016596.1-201	Known	Known	None	0.949999988079071	None	None	None	None
6a2b0197-8484-4c44-9f6e-0d8bd2f1641c	ONT_GM12878_R1	hg38_SIRV	chr2	27428688	27442241	+	18	2161	5766	274494	ENSG00000115216.13	ENCODEHT000274494	NRBP1	ENCODEHT000274494	Known	ISM	Suffix	0.25	None	None	None	None
bc5247d9-b5d9-48f5-b581-047e23b09dbe	ONT_GM12878_R2	hg38_SIRV	chr7	5530590	5530622	-	1	95	20784	274584	ENSG00000075624.14	ENCODEHT000274584	ACTB	ENCODEHT000274584	Known	Genomic	None	0.10000000149011612	None	None	None	None
9beff812-aa5a-477b-8375-30be8584994a	ONT_GM12878_R2	hg38_SIRV	chr4	52712823	52714137	+	2	781	13093	48428	ENSG00000226950.6	ENST00000425653.1	DANCR	DANCR-202	Known	Known	None	0.0	None	None	None	None
m54284U_191111_172039/100861173/ccs	PB_GM12878_R2	hg38_SIRV	chr2	27428640	27442236	+	18	2151	5766	274586	ENSG00000115216.13	ENCODEHT000274586	NRBP1	ENCODEHT000274586	Known	NNC	None	0.30000001192092896	None	None	None	None
m54284U_191110_105540/50790687/ccs	PB_GM12878_R1	hg38_SIRV	chr3	23917132	23919779	+	4	945	9635	34862	ENSG00000174748.20	ENST00000307839.9	RPL15	RPL15-201	Known	Known	None	0.550000011920929	None	None	None	None
m54284U_191111_172039/13042724/ccs	PB_GM12878_R2	hg38_SIRV	chr11	16738655	16755891	+	5	1463	31076	106910	ENSG00000110696.9	ENST00000228136.8	C11orf58	C11orf58-201	Known	Known	None	0.20000000298023224	None	None	None	None
2e922507-70e3-49dc-a8d4-19526c7c86aa	ONT_GM12878_R2	hg38_SIRV	chr22	20713422	20707691	-	8	1145	54646	274583	ENSG00000241973.10	ENCODEHT000274583	PI4KA	ENCODEHT000274583	Known	ISM	Suffix	0.15000000596046448	None	None	None	None
m54284U_191110_105540/167837865/ccs	PB_GM12878_R1	hg38_SIRV	chr5	55944616	55945040	+	1	425	15644	56076	ENSG00000264281.3	ENST00000582508.1	AC016596.1	AC016596.1-201	Known	Known	None	0.949999988079071	None	None	None	None
m54284U_191111_172039/38209514/ccs	PB_GM12878_R2	hg38_SIRV	chr1	8878684	8861008	-	12	1771	298	1291	ENSG00000074800.15	ENST00000234590.10	ENO1	ENO1-201	Known	Known	None	0.20000000298023224	None	None	None	None
cac7b658-610f-4e52-a43f-e5e3ef7a607f	ONT_GM12878_R2	hg38_SIRV	chr16	18789119	18782970	-	4	438	43176	267005	ENSG00000134419.15	ENCODEHT000267005	RPS15A	ENCODEHT000267005	Known	ISM	Both	0.10000000149011612	None	None	None	None
m54284U_191111_172039/11731189/ccs	PB_GM12878_R2	hg38_SIRV	chr7	5549186	5550038	+	1	853	70301	274587	ENCODEHG000070301	ENCODEHT000274587	ENCODEHG000070301	ENCODEHT000274587	Antisense	Antisense	None	1.0	None	None	None	None
97690de5-c83b-47be-b835-897aeda22a00	ONT_GM12878_R2	hg38_SIRV	chr17	8382319	8377608	-	3	486	45416	271828	ENSG00000161970.14	ENCODEHT000271828	RPL26	ENCODEHT000271828	Known	ISM	Suffix	0.05000000074505806	None	None	None	None
8928db16-d91b-4ce3-b18d-e401c648f24e	ONT_GM12878_R2	hg38_SIRV	chr15	44711526	44718135	+	4	924	41096	142485	ENSG00000166710.18	ENST00000558401.6	B2M	B2M-204	Known	Known	None	0.30000001192092896	None	None	None	None
5deeddea-4fb1-46ba-a8c4-6aa5234d900b	ONT_GM12878_R2	hg38_SIRV	chr22	20711412	20707692	-	5	922	54646	274588	ENSG00000241973.10	ENCODEHT000274588	PI4KA	ENCODEHT000274588	Known	NIC	None	0.15000000596046448	None	None	None	None
656348cf-fc30-4ec3-9fa4-2def8cec8551	ONT_GM12878_R2	hg38_SIRV	chr4	52712823	52714136	+	2	780	13093	48428	ENSG00000226950.6	ENST00000425653.1	DANCR	DANCR-202	Known	Known	None	0.05000000074505806	None	None	None	None
m54284U_191111_172039/7340800/ccs	PB_GM12878_R2	hg38_SIRV	chr5	55944616	55945023	+	1	414	15644	56076	ENSG00000264281.3	ENST00000582508.1	AC016596.1	AC016596.1-201	Known	Known	None	0.5	None	None	None	None
m54284U_191111_172039/21694774/ccs	PB_GM12878_R2	hg38_SIRV	chr11	16738655	16755886	+	5	1458	31076	106910	ENSG00000110696.9	ENST00000228136.8	C11orf58	C11orf58-201	Known	Known	None	0.20000000298023224	None	None	None	None
m54284U_191110_105540/52954285/ccs	PB_GM12878_R1	hg38_SIRV	chr3	23917132	23919551	+	4	717	9635	34862	ENSG00000174748.20	ENST00000307839.9	RPL15	RPL15-201	Known	Known	None	0.20000000298023224	None	None	None	None
m54284U_191110_105540/73924897/ccs	PB_GM12878_R1	hg38_SIRV	chr2	27428690	27442255	+	18	2167	5766	274494	ENSG00000115216.13	ENCODEHT000274494	NRBP1	ENCODEHT000274494	Known	ISM	Suffix	0.20000000298023224	None	None	None	None
m54284U_191111_172039/38405363/ccs	PB_GM12878_R2	hg38_SIRV	chr1	8878718	8861008	-	12	1805	298	1291	ENSG00000074800.15	ENST00000234590.10	ENO1	ENO1-201	Known	Known	None	0.20000000298023224	None	None	None	None
m54284U_191111_172039/20186874/ccs	PB_GM12878_R2	hg38_SIRV	chr5	55944616	55945040	+	1	425	15644	56076	ENSG00000264281.3	ENST00000582508.1	AC016596.1	AC016596.1-201	Known	Known	None	0.949999988079071	None	None	None	None
b362bfac-24d8-41a0-8b72-39bc12e6e9ec	ONT_GM12878_R2	hg38_SIRV	chr22	20721322	20707692	-	13	1563	54646	274589	ENSG00000241973.10	ENCODEHT000274589	PI4KA	ENCODEHT000274589	Known	ISM	Suffix	0.15000000596046448	None	None	None	None
971d3f27-c709-462a-a293-9d641978c963	ONT_GM12878_R2	hg38_SIRV	chr17	8383179	8377522	-	4	508	45416	160003	ENSG00000161970.14	ENST00000648839.1	RPL26	RPL26-214	Known	Known	None	0.05000000074505806	None	None	None	None
3fb93344-c828-4d1b-acf4-ca0153b4bea2	ONT_GM12878_R2	hg38_SIRV	chr16	18789119	18782970	-	4	438	43176	267005	ENSG00000134419.15	ENCODEHT000267005	RPS15A	ENCODEHT000267005	Known	ISM	Both	0.10000000149011612	None	None	None	None
m54284U_191111_172039/32442802/ccs	PB_GM12878_R2	hg38_SIRV	chr5	55944616	55945030	+	1	415	15644	56076	ENSG00000264281.3	ENST00000582508.1	AC016596.1	AC016596.1-201	Known	Known	None	0.75	None	None	None	None
809b42a2-582f-46d7-b585-694425731e87	ONT_GM12878_R2	hg38_SIRV	chr4	52712823	52714137	+	2	774	13093	48428	ENSG00000226950.6	ENST00000425653.1	DANCR	DANCR-202	Known	Known	None	0.0	None	None	None	None
m54284U_191110_105540/173607762/ccs	PB_GM12878_R1	hg38_SIRV	chr7	5549754	5550038	+	1	285	70301	274587	ENCODEHG000070301	ENCODEHT000274587	ENCODEHG000070301	ENCODEHT000274587	Antisense	Antisense	None	1.0	None	None	None	None
90de6802-eaf5-412e-b24f-eba7cd63a4ae	ONT_GM12878_R2	hg38_SIRV	chr15	44711531	44718114	+	3	894	41096	243871	ENSG00000166710.18	ENCODEHT000243871	B2M	ENCODEHT000243871	Known	NNC	None	0.44999998807907104	None	None	None	None
m54284U_191110_105540/106628488/ccs	PB_GM12878_R1	hg38_SIRV	chr2	27428641	27442254	+	18	2161	5766	20053	ENSG00000115216.13	ENST00000379852.7	NRBP1	NRBP1-203	Known	Known	None	0.20000000298023224	None	None	None	None
m54284U_191110_105540/53413369/ccs	PB_GM12878_R1	hg38_SIRV	chr3	23917132	23920839	+	4	2005	9635	34862	ENSG00000174748.20	ENST00000307839.9	RPL15	RPL15-201	Known	Known	None	0.4000000059604645	None	None	None	None
m54284U_191111_172039/37552997/ccs	PB_GM12878_R2	hg38_SIRV	chr11	16738655	16755889	+	5	1461	31076	106910	ENSG00000110696.9	ENST00000228136.8	C11orf58	C11orf58-201	Known	Known	None	0.20000000298023224	None	None	None	None
m54284U_191110_105540/656220/ccs	PB_GM12878_R1	hg38_SIRV	chr22	20733827	20707693	-	21	2709	54646	274590	ENSG00000241973.10	ENCODEHT000274590	PI4KA	ENCODEHT000274590	Known	NNC	None	0.15000000596046448	None	None	None	None
m54284U_191111_172039/38732109/ccs	PB_GM12878_R2	hg38_SIRV	chr1	8864052	8861012	-	4	754	298	239007	ENSG00000074800.15	ENCODEHT000239007	ENO1	ENCODEHT000239007	Known	ISM	Suffix	0.20000000298023224	None	None	None	None
m54284U_191111_172039/34209841/ccs	PB_GM12878_R2	hg38_SIRV	chr5	55944616	55945025	+	1	410	15644	56076	ENSG00000264281.3	ENST00000582508.1	AC016596.1	AC016596.1-201	Known	Known	None	0.550000011920929	None	None	None	None
98489bf9-f530-4dd1-8e26-d0e8859ae9bb	ONT_GM12878_R1	hg38_SIRV	chr7	5556283	5555326	-	1	958	20784	274591	ENSG00000075624.14	ENCODEHT000274591	ACTB	ENCODEHT000274591	Known	Genomic	None	0.0	None	None	None	None
926ec54b-f69e-4e39-9df8-ed3adbe5464d	ONT_GM12878_R2	hg38_SIRV	chr17	8382319	8377608	-	3	486	45416	271828	ENSG00000161970.14	ENCODEHT000271828	RPL26	ENCODEHT000271828	Known	ISM	Suffix	0.05000000074505806	None	None	None	None
a93cf7e7-19a6-4e2d-b6b0-dfd83309035c	ONT_GM12878_R2	hg38_SIRV	chr4	52712823	52713888	+	2	532	13093	48428	ENSG00000226950.6	ENST00000425653.1	DANCR	DANCR-202	Known	Known	None	0.20000000298023224	None	None	None	None
0c019ea5-8c74-4b4b-aef0-4ed66fe9b672	ONT_GM12878_R2	hg38_SIRV	chr16	18789111	18782970	-	4	423	43176	267005	ENSG00000134419.15	ENCODEHT000267005	RPS15A	ENCODEHT000267005	Known	ISM	Both	0.10000000149011612	None	None	None	None
3093a12a-9cab-4d0d-85fe-eb37282f1cb6	ONT_GM12878_R2	hg38_SIRV	chr15	44711526	44718144	+	4	933	41096	142485	ENSG00000166710.18	ENST00000558401.6	B2M	B2M-204	Known	Known	None	0.20000000298023224	None	None	None	None
2655c162-6810-4207-ab19-b462a27995a6	ONT_GM12878_R1	hg38_SIRV	chr2	27428690	27442256	+	18	2162	5766	274494	ENSG00000115216.13	ENCODEHT000274494	NRBP1	ENCODEHT000274494	Known	ISM	Suffix	0.15000000596046448	None	None	None	None
m54284U_191110_105540/75498656/ccs	PB_GM12878_R1	hg38_SIRV	chr22	20734511	20707693	-	23	2880	54646	195386	ENSG00000241973.10	ENST00000477245.5	PI4KA	PI4KA-209	Known	Known	None	0.15000000596046448	None	None	None	None
m54284U_191111_172039/39913367/ccs	PB_GM12878_R2	hg38_SIRV	chr5	55944616	55945035	+	1	420	15644	56076	ENSG00000264281.3	ENST00000582508.1	AC016596.1	AC016596.1-201	Known	Known	None	0.8999999761581421	None	None	None	None
m54284U_191110_105540/128518060/ccs	PB_GM12878_R1	hg38_SIRV	chr22	20727324	20707693	-	15	1819	54646	274592	ENSG00000241973.10	ENCODEHT000274592	PI4KA	ENCODEHT000274592	Known	NNC	None	0.15000000596046448	None	None	None	None
m54284U_191111_172039/38797722/ccs	PB_GM12878_R2	hg38_SIRV	chr1	8878690	8861008	-	12	1777	298	1291	ENSG00000074800.15	ENST00000234590.10	ENO1	ENO1-201	Known	Known	None	0.20000000298023224	None	None	None	None
m54284U_191110_105540/54002454/ccs	PB_GM12878_R1	hg38_SIRV	chr3	23917132	23919551	+	4	717	9635	34862	ENSG00000174748.20	ENST00000307839.9	RPL15	RPL15-201	Known	Known	None	0.20000000298023224	None	None	None	None
m54284U_191111_172039/39782892/ccs	PB_GM12878_R2	hg38_SIRV	chr11	16738655	16755891	+	5	1463	31076	106910	ENSG00000110696.9	ENST00000228136.8	C11orf58	C11orf58-201	Known	Known	None	0.20000000298023224	None	None	None	None
m54284U_191111_172039/47907810/ccs	PB_GM12878_R2	hg38_SIRV	chr5	55944616	55945035	+	1	420	15644	56076	ENSG00000264281.3	ENST00000582508.1	AC016596.1	AC016596.1-201	Known	Known	None	0.8999999761581421	None	None	None	None
2cdee0b8-49a3-4b4c-b6b0-3acb083f6b2f	ONT_GM12878_R2	hg38_SIRV	chr7	5557200	5555981	-	1	772	20784	274591	ENSG00000075624.14	ENCODEHT000274591	ACTB	ENCODEHT000274591	Known	Genomic	None	0.20000000298023224	None	None	None	None
efa1eedc-95b8-49f9-82e7-f7fbe6bd9eb4	ONT_GM12878_R2	hg38_SIRV	chr17	8382319	8377608	-	3	486	45416	271828	ENSG00000161970.14	ENCODEHT000271828	RPL26	ENCODEHT000271828	Known	ISM	Suffix	0.05000000074505806	None	None	None	None
9bce4ec2-469f-480c-bb7e-df0efa8ed7e8	ONT_GM12878_R2	hg38_SIRV	chr15	44711526	44718131	+	4	912	41096	142485	ENSG00000166710.18	ENST00000558401.6	B2M	B2M-204	Known	Known	None	0.3499999940395355	None	None	None	None
m54284U_191111_172039/56822468/ccs	PB_GM12878_R2	hg38_SIRV	chr5	55944616	55945028	+	1	413	15644	56076	ENSG00000264281.3	ENST00000582508.1	AC016596.1	AC016596.1-201	Known	Known	None	0.699999988079071	None	None	None	None
45395904-444d-4e54-b4b4-a9afe5b96d53	ONT_GM12878_R2	hg38_SIRV	chr16	18789119	18782970	-	4	438	43176	267005	ENSG00000134419.15	ENCODEHT000267005	RPS15A	ENCODEHT000267005	Known	ISM	Both	0.10000000149011612	None	None	None	None
m54284U_191110_105540/131532307/ccs	PB_GM12878_R1	hg38_SIRV	chr22	20727815	20707693	-	16	1932	54646	274593	ENSG00000241973.10	ENCODEHT000274593	PI4KA	ENCODEHT000274593	Known	ISM	Suffix	0.15000000596046448	None	None	None	None
60ea0593-80d9-4e13-894f-1ec2854d517c	ONT_GM12878_R2	hg38_SIRV	chr4	52712823	52714136	+	2	780	13093	48428	ENSG00000226950.6	ENST00000425653.1	DANCR	DANCR-202	Known	Known	None	0.05000000074505806	None	None	None	None
d2229f10-6179-49c3-9cc3-1ee72a61c8e9	ONT_GM12878_R1	hg38_SIRV	chr2	27428690	27442253	+	18	2165	5766	274494	ENSG00000115216.13	ENCODEHT000274494	NRBP1	ENCODEHT000274494	Known	ISM	Suffix	0.20000000298023224	None	None	None	None
m54284U_191111_172039/38799353/ccs	PB_GM12878_R2	hg38_SIRV	chr1	8878688	8861008	-	12	1775	298	1291	ENSG00000074800.15	ENST00000234590.10	ENO1	ENO1-201	Known	Known	None	0.20000000298023224	None	None	None	None
m54284U_191111_172039/72878105/ccs	PB_GM12878_R2	hg38_SIRV	chr5	55944616	55945018	+	1	403	15644	56076	ENSG00000264281.3	ENST00000582508.1	AC016596.1	AC016596.1-201	Known	Known	None	0.3499999940395355	None	None	None	None
m54284U_191110_105540/56363028/ccs	PB_GM12878_R1	hg38_SIRV	chr3	23917132	23920834	+	4	2000	9635	34862	ENSG00000174748.20	ENST00000307839.9	RPL15	RPL15-201	Known	Known	None	0.550000011920929	None	None	None	None
74d2c83b-1e47-43ac-93bf-4c2f959bb9b6	ONT_GM12878_R2	hg38_SIRV	chr15	44711526	44717719	+	4	502	41096	142485	ENSG00000166710.18	ENST00000558401.6	B2M	B2M-204	Known	Known	None	0.30000001192092896	None	None	None	None
m54284U_191111_172039/46335772/ccs	PB_GM12878_R2	hg38_SIRV	chr11	16738655	16755889	+	5	1461	31076	106910	ENSG00000110696.9	ENST00000228136.8	C11orf58	C11orf58-201	Known	Known	None	0.20000000298023224	None	None	None	None
m54284U_191110_105540/135922655/ccs	PB_GM12878_R1	hg38_SIRV	chr7	5582901	5583230	+	1	330	70302	274594	ENCODEHG000070302	ENCODEHT000274594	ENCODEHG000070302	ENCODEHT000274594	Intergenic	Intergenic	None	1.0	None	None	None	None
m54284U_191111_172039/73206614/ccs	PB_GM12878_R2	hg38_SIRV	chr5	55944616	55945031	+	1	416	15644	56076	ENSG00000264281.3	ENST00000582508.1	AC016596.1	AC016596.1-201	Known	Known	None	0.800000011920929	None	None	None	None
728a0d20-d149-40b4-84a6-04504cadbf39	ONT_GM12878_R2	hg38_SIRV	chr17	8382320	8377608	-	3	487	45416	271828	ENSG00000161970.14	ENCODEHT000271828	RPL26	ENCODEHT000271828	Known	ISM	Suffix	0.05000000074505806	None	None	None	None
m54284U_191110_105540/159056840/ccs	PB_GM12878_R1	hg38_SIRV	chr22	20733061	20707693	-	20	2466	54646	274595	ENSG00000241973.10	ENCODEHT000274595	PI4KA	ENCODEHT000274595	Known	ISM	Suffix	0.15000000596046448	None	None	None	None
d8531cd8-32e2-4bed-bfff-149c7ab01874	ONT_GM12878_R2	hg38_SIRV	chr16	18789117	18782970	-	4	436	43176	267005	ENSG00000134419.15	ENCODEHT000267005	RPS15A	ENCODEHT000267005	Known	ISM	Both	0.10000000149011612	None	None	None	None
m54284U_191111_172039/78054049/ccs	PB_GM12878_R2	hg38_SIRV	chr5	55944616	55945023	+	1	408	15644	56076	ENSG00000264281.3	ENST00000582508.1	AC016596.1	AC016596.1-201	Known	Known	None	0.5	None	None	None	None
m54284U_191110_105540/82444781/ccs	PB_GM12878_R1	hg38_SIRV	chr2	27428691	27442255	+	18	2166	5766	274494	ENSG00000115216.13	ENCODEHT000274494	NRBP1	ENCODEHT000274494	Known	ISM	Suffix	0.20000000298023224	None	None	None	None
814d94bb-c4e0-4876-bf6c-08adadfbc843	ONT_GM12878_R2	hg38_SIRV	chr4	52712823	52714138	+	2	782	13093	48428	ENSG00000226950.6	ENST00000425653.1	DANCR	DANCR-202	Known	Known	None	0.0	None	None	None	None
41e6603f-d179-4358-bb16-9e0f783e3ba8	ONT_GM12878_R2	hg38_SIRV	chr15	44711526	44718135	+	4	918	41096	142485	ENSG00000166710.18	ENST00000558401.6	B2M	B2M-204	Known	Known	None	0.30000001192092896	None	None	None	None
m54284U_191111_172039/38865238/ccs	PB_GM12878_R2	hg38_SIRV	chr1	8878674	8861008	-	12	1761	298	1291	ENSG00000074800.15	ENST00000234590.10	ENO1	ENO1-201	Known	Known	None	0.20000000298023224	None	None	None	None
m54284U_191111_172039/96469198/ccs	PB_GM12878_R2	hg38_SIRV	chr5	55944616	55945028	+	1	413	15644	56076	ENSG00000264281.3	ENST00000582508.1	AC016596.1	AC016596.1-201	Known	Known	None	0.699999988079071	None	None	None	None
m54284U_191110_105540/57346037/ccs	PB_GM12878_R1	hg38_SIRV	chr3	23917132	23919549	+	4	715	9635	34862	ENSG00000174748.20	ENST00000307839.9	RPL15	RPL15-201	Known	Known	None	0.15000000596046448	None	None	None	None
e59c7220-93e6-4a14-982d-92f33d331935	ONT_GM12878_R2	hg38_SIRV	chr16	18790319	18782970	-	5	513	43176	150781	ENSG00000134419.15	ENST00000322989.8	RPS15A	RPS15A-201	Known	Known	None	0.10000000149011612	None	None	None	None
m54284U_191111_172039/47776974/ccs	PB_GM12878_R2	hg38_SIRV	chr11	16738655	16755886	+	5	1458	31076	106910	ENSG00000110696.9	ENST00000228136.8	C11orf58	C11orf58-201	Known	Known	None	0.20000000298023224	None	None	None	None
m54284U_191111_172039/83493393/ccs	PB_GM12878_R2	hg38_SIRV	chr22	20733824	20707693	-	21	2592	54646	274596	ENSG00000241973.10	ENCODEHT000274596	PI4KA	ENCODEHT000274596	Known	ISM	Suffix	0.15000000596046448	None	None	None	None
m54284U_191111_172039/129174016/ccs	PB_GM12878_R2	hg38_SIRV	chr5	55944616	55945006	+	1	391	15644	56076	ENSG00000264281.3	ENST00000582508.1	AC016596.1	AC016596.1-201	Known	Known	None	0.10000000149011612	None	None	None	None
d3d51859-15ae-4214-abbc-ccd91f129027	ONT_GM12878_R2	hg38_SIRV	chr17	8382316	8377608	-	3	483	45416	271828	ENSG00000161970.14	ENCODEHT000271828	RPL26	ENCODEHT000271828	Known	ISM	Suffix	0.05000000074505806	None	None	None	None
fd5aa841-10d8-4970-863b-950e4bbf3307	ONT_GM12878_R2	hg38_SIRV	chr15	44711526	44718144	+	4	933	41096	142485	ENSG00000166710.18	ENST00000558401.6	B2M	B2M-204	Known	Known	None	0.20000000298023224	None	None	None	None
m54284U_191111_172039/155453255/ccs	PB_GM12878_R2	hg38_SIRV	chr7	5583507	5585081	+	1	1575	70303	274597	ENCODEHG000070303	ENCODEHT000274597	ENCODEHG000070303	ENCODEHT000274597	Intergenic	Intergenic	None	0.3499999940395355	None	None	None	None
m54284U_191110_105540/84281052/ccs	PB_GM12878_R1	hg38_SIRV	chr2	27428691	27442254	+	18	2158	5766	274494	ENSG00000115216.13	ENCODEHT000274494	NRBP1	ENCODEHT000274494	Known	ISM	Suffix	0.20000000298023224	None	None	None	None
m54284U_191111_172039/151914312/ccs	PB_GM12878_R2	hg38_SIRV	chr5	55944616	55945026	+	1	411	15644	56076	ENSG00000264281.3	ENST00000582508.1	AC016596.1	AC016596.1-201	Known	Known	None	0.6000000238418579	None	None	None	None
m54284U_191111_172039/39061097/ccs	PB_GM12878_R2	hg38_SIRV	chr1	8878658	8861008	-	12	1745	298	1291	ENSG00000074800.15	ENST00000234590.10	ENO1	ENO1-201	Known	Known	None	0.20000000298023224	None	None	None	None
79ea37fc-9f3b-4ec9-a2d2-4bd8ada06143	ONT_GM12878_R2	hg38_SIRV	chr4	52712823	52713995	+	2	639	13093	48428	ENSG00000226950.6	ENST00000425653.1	DANCR	DANCR-202	Known	Known	None	0.4000000059604645	None	None	None	None
0d864179-166c-448c-8696-0a022490c1ce	ONT_GM12878_R2	hg38_SIRV	chr16	18789119	18782970	-	4	438	43176	267005	ENSG00000134419.15	ENCODEHT000267005	RPS15A	ENCODEHT000267005	Known	ISM	Both	0.10000000149011612	None	None	None	None
m54284U_191110_105540/57608249/ccs	PB_GM12878_R1	hg38_SIRV	chr3	23917132	23919550	+	4	710	9635	34862	ENSG00000174748.20	ENST00000307839.9	RPL15	RPL15-201	Known	Known	None	0.15000000596046448	None	None	None	None
m54284U_191111_172039/143852264/ccs	PB_GM12878_R2	hg38_SIRV	chr22	20733786	20707693	-	21	2535	54646	274596	ENSG00000241973.10	ENCODEHT000274596	PI4KA	ENCODEHT000274596	Known	ISM	Suffix	0.15000000596046448	None	None	None	None
m54284U_191111_172039/159187197/ccs	PB_GM12878_R2	hg38_SIRV	chr5	55944616	55945028	+	1	413	15644	56076	ENSG00000264281.3	ENST00000582508.1	AC016596.1	AC016596.1-201	Known	Known	None	0.699999988079071	None	None	None	None
fd97aec4-adaf-4bf2-8ae0-a0c7ab38c504	ONT_GM12878_R2	hg38_SIRV	chr15	44711526	44718145	+	4	934	41096	142485	ENSG00000166710.18	ENST00000558401.6	B2M	B2M-204	Known	Known	None	0.15000000596046448	None	None	None	None
m54284U_191111_172039/173736064/ccs	PB_GM12878_R2	hg38_SIRV	chr5	55944616	55945041	+	1	426	15644	56076	ENSG00000264281.3	ENST00000582508.1	AC016596.1	AC016596.1-201	Known	Known	None	0.949999988079071	None	None	None	None
m54284U_191111_172039/51120641/ccs	PB_GM12878_R2	hg38_SIRV	chr11	16738655	16755768	+	5	1340	31076	106910	ENSG00000110696.9	ENST00000228136.8	C11orf58	C11orf58-201	Known	Known	None	0.3499999940395355	None	None	None	None
5561032a-9e62-4baf-b85f-b73d03ff0ab9	ONT_GM12878_R2	hg38_SIRV	chr17	8382319	8377608	-	3	486	45416	271828	ENSG00000161970.14	ENCODEHT000271828	RPL26	ENCODEHT000271828	Known	ISM	Suffix	0.05000000074505806	None	None	None	None
8407312a-49a9-4513-94d1-3617639039a4	ONT_GM12878_R1	hg38_SIRV	chr22	20711435	20707693	-	5	835	54646	274598	ENSG00000241973.10	ENCODEHT000274598	PI4KA	ENCODEHT000274598	Known	ISM	Suffix	0.15000000596046448	None	None	None	None
d85faf9b-2a4a-42c4-af4b-d437bf2014e3	ONT_GM12878_R1	hg38_SIRV	chr2	27428691	27442251	+	18	2162	5766	274494	ENSG00000115216.13	ENCODEHT000274494	NRBP1	ENCODEHT000274494	Known	ISM	Suffix	0.20000000298023224	None	None	None	None
m54284U_191111_172039/174916735/ccs	PB_GM12878_R2	hg38_SIRV	chr5	55944616	55945027	+	1	412	15644	56076	ENSG00000264281.3	ENST00000582508.1	AC016596.1	AC016596.1-201	Known	Known	None	0.6499999761581421	None	None	None	None
m54284U_191111_172039/39192412/ccs	PB_GM12878_R2	hg38_SIRV	chr1	8878684	8861008	-	12	1771	298	1291	ENSG00000074800.15	ENST00000234590.10	ENO1	ENO1-201	Known	Known	None	0.20000000298023224	None	None	None	None
a63cdd67-3963-4d30-964c-9c770863caa1	ONT_GM12878_R2	hg38_SIRV	chr16	18789119	18782970	-	4	438	43176	267005	ENSG00000134419.15	ENCODEHT000267005	RPS15A	ENCODEHT000267005	Known	ISM	Both	0.10000000149011612	None	None	None	None
m54284U_191110_105540/58328770/ccs	PB_GM12878_R1	hg38_SIRV	chr3	23917132	23919551	+	4	717	9635	34862	ENSG00000174748.20	ENST00000307839.9	RPL15	RPL15-201	Known	Known	None	0.20000000298023224	None	None	None	None
a23a1e58-f240-4281-bb58-22ea26ba98f6	ONT_GM12878_R2	hg38_SIRV	chr15	44711526	44718144	+	4	898	41096	142485	ENSG00000166710.18	ENST00000558401.6	B2M	B2M-204	Known	Known	None	0.20000000298023224	None	None	None	None
m54284U_191111_172039/178719308/ccs	PB_GM12878_R2	hg38_SIRV	chr5	55944616	55945025	+	1	410	15644	56076	ENSG00000264281.3	ENST00000582508.1	AC016596.1	AC016596.1-201	Known	Known	None	0.550000011920929	None	None	None	None
a161f29a-fe41-4058-8c0d-f9bb91eb5174	ONT_GM12878_R2	hg38_SIRV	chr4	52712823	52714138	+	2	782	13093	48428	ENSG00000226950.6	ENST00000425653.1	DANCR	DANCR-202	Known	Known	None	0.0	None	None	None	None
m54284U_191110_105540/109120036/ccs	PB_GM12878_R1	hg38_SIRV	chr7	5592813	5603578	+	3	1196	20787	274599	ENSG00000075618.17	ENCODEHT000274599	FSCN1	ENCODEHT000274599	Known	ISM	Prefix	0.30000001192092896	None	None	None	None
m54284U_191111_172039/53281064/ccs	PB_GM12878_R2	hg38_SIRV	chr11	16738655	16755341	+	5	913	31076	106910	ENSG00000110696.9	ENST00000228136.8	C11orf58	C11orf58-201	Known	Known	None	0.30000001192092896	None	None	None	None
cbf3dd6a-0a5f-4c9e-85d8-25c8f2cf133a	ONT_GM12878_R1	hg38_SIRV	chr2	27428651	27442251	+	18	2141	5766	274540	ENSG00000115216.13	ENCODEHT000274540	NRBP1	ENCODEHT000274540	Known	NNC	None	0.20000000298023224	None	None	None	None
m54284U_191111_172039/179636469/ccs	PB_GM12878_R2	hg38_SIRV	chr5	55944616	55945003	+	1	388	15644	56076	ENSG00000264281.3	ENST00000582508.1	AC016596.1	AC016596.1-201	Known	Known	None	0.10000000149011612	None	None	None	None
f7ca442f-2048-42fd-aa81-681fc619a410	ONT_GM12878_R1	hg38_SIRV	chr22	20712791	20707693	-	7	1086	54646	274600	ENSG00000241973.10	ENCODEHT000274600	PI4KA	ENCODEHT000274600	Known	ISM	Suffix	0.15000000596046448	None	None	None	None
f979f8fd-7399-4763-a3b7-35f0d333b9b2	ONT_GM12878_R2	hg38_SIRV	chr17	8382290	8377608	-	3	457	45416	271828	ENSG00000161970.14	ENCODEHT000271828	RPL26	ENCODEHT000271828	Known	ISM	Suffix	0.05000000074505806	None	None	None	None
m54284U_191111_172039/39716494/ccs	PB_GM12878_R2	hg38_SIRV	chr1	8878684	8861008	-	12	1771	298	1291	ENSG00000074800.15	ENST00000234590.10	ENO1	ENO1-201	Known	Known	None	0.20000000298023224	None	None	None	None
m54284U_191110_105540/58917520/ccs	PB_GM12878_R1	hg38_SIRV	chr3	23917132	23919552	+	4	718	9635	34862	ENSG00000174748.20	ENST00000307839.9	RPL15	RPL15-201	Known	Known	None	0.15000000596046448	None	None	None	None
m54284U_191110_105540/150800275/ccs	PB_GM12878_R1	hg38_SIRV	chr5	55944617	55945030	+	1	414	15644	56076	ENSG00000264281.3	ENST00000582508.1	AC016596.1	AC016596.1-201	Known	Known	None	0.75	None	None	None	None
a8815805-d5f6-4bb0-896a-a5476690e7b8	ONT_GM12878_R2	hg38_SIRV	chr16	18789102	18782970	-	4	421	43176	267005	ENSG00000134419.15	ENCODEHT000267005	RPS15A	ENCODEHT000267005	Known	ISM	Both	0.10000000149011612	None	None	None	None
97c020c8-3564-44ad-b4ac-5788be1acc90	ONT_GM12878_R2	hg38_SIRV	chr4	52712823	52714136	+	2	773	13093	48428	ENSG00000226950.6	ENST00000425653.1	DANCR	DANCR-202	Known	Known	None	0.05000000074505806	None	None	None	None
8a952553-661f-423a-9a89-d1ffab90cb89	ONT_GM12878_R2	hg38_SIRV	chr15	44711526	44717721	+	4	504	41096	142485	ENSG00000166710.18	ENST00000558401.6	B2M	B2M-204	Known	Known	None	0.30000001192092896	None	None	None	None
5220c077-2793-4a7c-b8ae-6a4fb2eb4846	ONT_GM12878_R1	hg38_SIRV	chr5	55944617	55945037	+	1	421	15644	56076	ENSG00000264281.3	ENST00000582508.1	AC016596.1	AC016596.1-201	Known	Known	None	0.8999999761581421	None	None	None	None
m54284U_191111_172039/58328677/ccs	PB_GM12878_R2	hg38_SIRV	chr11	16738655	16755891	+	5	1463	31076	106910	ENSG00000110696.9	ENST00000228136.8	C11orf58	C11orf58-201	Known	Known	None	0.20000000298023224	None	None	None	None
d89d10b8-09d4-4ef4-8f0d-ea9363403fcb	ONT_GM12878_R1	hg38_SIRV	chr7	5592816	5606566	+	5	2694	20787	73215	ENSG00000075618.17	ENST00000382361.7	FSCN1	FSCN1-201	Known	Known	None	0.30000001192092896	None	None	None	None
516bf01b-27ac-4100-9ddb-412e7d163b8d	ONT_GM12878_R2	hg38_SIRV	chr17	8382316	8377608	-	3	483	45416	271828	ENSG00000161970.14	ENCODEHT000271828	RPL26	ENCODEHT000271828	Known	ISM	Suffix	0.05000000074505806	None	None	None	None
3ef4c395-892a-44fc-8212-982c65d4b2f6	ONT_GM12878_R1	hg38_SIRV	chr22	20747597	20707693	-	27	3326	54646	274601	ENSG00000241973.10	ENCODEHT000274601	PI4KA	ENCODEHT000274601	Known	NIC	None	0.15000000596046448	None	None	None	None
46a04dcd-e64d-474c-8adf-2c613859c450	ONT_GM12878_R1	hg38_SIRV	chr2	27428691	27442242	+	18	2153	5766	274494	ENSG00000115216.13	ENCODEHT000274494	NRBP1	ENCODEHT000274494	Known	ISM	Suffix	0.25	None	None	None	None
c060890d-45fe-4704-b222-4a566ab7a138	ONT_GM12878_R1	hg38_SIRV	chr7	5592817	5606648	+	5	2765	20787	274602	ENSG00000075618.17	ENCODEHT000274602	FSCN1	ENCODEHT000274602	Known	NNC	None	0.10000000149011612	None	None	None	None
e6355c6a-4d73-40b2-835a-d138be4f4e99	ONT_GM12878_R1	hg38_SIRV	chr5	55944617	55945035	+	1	419	15644	56076	ENSG00000264281.3	ENST00000582508.1	AC016596.1	AC016596.1-201	Known	Known	None	0.8999999761581421	None	None	None	None
m54284U_191111_172039/39846101/ccs	PB_GM12878_R2	hg38_SIRV	chr1	8878644	8861008	-	12	1725	298	1291	ENSG00000074800.15	ENST00000234590.10	ENO1	ENO1-201	Known	Known	None	0.20000000298023224	None	None	None	None
4f823598-3e18-4532-ad0f-b67b536b4c4f	ONT_GM12878_R2	hg38_SIRV	chr15	44711526	44718144	+	4	933	41096	142485	ENSG00000166710.18	ENST00000558401.6	B2M	B2M-204	Known	Known	None	0.20000000298023224	None	None	None	None
ab027ab1-d76b-4f3b-902c-f6d2e43440d1	ONT_GM12878_R2	hg38_SIRV	chr4	52712823	52714081	+	2	718	13093	48428	ENSG00000226950.6	ENST00000425653.1	DANCR	DANCR-202	Known	Known	None	0.10000000149011612	None	None	None	None
m54284U_191110_105540/59443101/ccs	PB_GM12878_R1	hg38_SIRV	chr3	23917132	23919553	+	4	719	9635	34862	ENSG00000174748.20	ENST00000307839.9	RPL15	RPL15-201	Known	Known	None	0.15000000596046448	None	None	None	None
af0105c9-ec87-4663-ac98-25744922bdca	ONT_GM12878_R2	hg38_SIRV	chr16	18789119	18782970	-	4	431	43176	267005	ENSG00000134419.15	ENCODEHT000267005	RPS15A	ENCODEHT000267005	Known	ISM	Both	0.10000000149011612	None	None	None	None
a0db75d8-806d-400a-bc77-2e2e74fec8e8	ONT_GM12878_R1	hg38_SIRV	chr5	55944617	55945040	+	1	424	15644	56076	ENSG00000264281.3	ENST00000582508.1	AC016596.1	AC016596.1-201	Known	Known	None	0.949999988079071	None	None	None	None
m54284U_191111_172039/59900696/ccs	PB_GM12878_R2	hg38_SIRV	chr11	16738655	16755891	+	5	1463	31076	106910	ENSG00000110696.9	ENST00000228136.8	C11orf58	C11orf58-201	Known	Known	None	0.20000000298023224	None	None	None	None
c2e567ec-56cf-464c-9b4e-6b5cd9a81dbe	ONT_GM12878_R1	hg38_SIRV	chr2	27428691	27442257	+	18	2168	5766	274494	ENSG00000115216.13	ENCODEHT000274494	NRBP1	ENCODEHT000274494	Known	ISM	Suffix	0.10000000149011612	None	None	None	None
m54284U_191110_105540/56494425/ccs	PB_GM12878_R1	hg38_SIRV	chr5	55944618	55945012	+	1	395	15644	56076	ENSG00000264281.3	ENST00000582508.1	AC016596.1	AC016596.1-201	Known	Known	None	0.15000000596046448	None	None	None	None
e157885d-afc6-44f4-9627-6c4b39257ead	ONT_GM12878_R2	hg38_SIRV	chr7	5592818	5606625	+	5	2756	20787	274603	ENSG00000075618.17	ENCODEHT000274603	FSCN1	ENCODEHT000274603	Known	NIC	None	0.5	None	None	None	None
88eddcfa-2d07-484a-811f-a6caf159befd	ONT_GM12878_R2	hg38_SIRV	chr17	8383183	8377522	-	4	512	45416	160003	ENSG00000161970.14	ENST00000648839.1	RPL26	RPL26-214	Known	Known	None	0.05000000074505806	None	None	None	None
m54284U_191111_172039/110428237/ccs	PB_GM12878_R2	hg38_SIRV	chr5	55944618	55945035	+	1	418	15644	56076	ENSG00000264281.3	ENST00000582508.1	AC016596.1	AC016596.1-201	Known	Known	None	0.8999999761581421	None	None	None	None
9b3a9a4a-cc59-4dc4-b3c1-87abaf254050	ONT_GM12878_R2	hg38_SIRV	chr15	44711526	44718145	+	4	934	41096	142485	ENSG00000166710.18	ENST00000558401.6	B2M	B2M-204	Known	Known	None	0.15000000596046448	None	None	None	None
65d84aa1-9880-4357-8750-051d23155773	ONT_GM12878_R2	hg38_SIRV	chr4	52712823	52714136	+	2	780	13093	48428	ENSG00000226950.6	ENST00000425653.1	DANCR	DANCR-202	Known	Known	None	0.05000000074505806	None	None	None	None
m54284U_191111_172039/40044190/ccs	PB_GM12878_R2	hg38_SIRV	chr1	8878683	8861008	-	12	1770	298	1291	ENSG00000074800.15	ENST00000234590.10	ENO1	ENO1-201	Known	Known	None	0.20000000298023224	None	None	None	None
8f86ca76-6412-4e15-944c-fdd3225b264b	ONT_GM12878_R1	hg38_SIRV	chr22	20858771	20707693	-	55	6713	54646	274604	ENSG00000241973.10	ENCODEHT000274604	PI4KA	ENCODEHT000274604	Known	NIC	None	0.15000000596046448	None	None	None	None
m54284U_191110_105540/63308127/ccs	PB_GM12878_R1	hg38_SIRV	chr3	23917132	23920839	+	4	2005	9635	34862	ENSG00000174748.20	ENST00000307839.9	RPL15	RPL15-201	Known	Known	None	0.4000000059604645	None	None	None	None
a50d1c1a-771b-4e62-b6f1-41db8f46c8f3	ONT_GM12878_R2	hg38_SIRV	chr16	18789115	18782970	-	4	434	43176	267005	ENSG00000134419.15	ENCODEHT000267005	RPS15A	ENCODEHT000267005	Known	ISM	Both	0.10000000149011612	None	None	None	None
m54284U_191110_105540/93586331/ccs	PB_GM12878_R1	hg38_SIRV	chr5	55944619	55945028	+	1	410	15644	56076	ENSG00000264281.3	ENST00000582508.1	AC016596.1	AC016596.1-201	Known	Known	None	0.699999988079071	None	None	None	None
m54284U_191111_172039/60754343/ccs	PB_GM12878_R2	hg38_SIRV	chr11	16738655	16755886	+	5	1458	31076	106910	ENSG00000110696.9	ENST00000228136.8	C11orf58	C11orf58-201	Known	Known	None	0.20000000298023224	None	None	None	None
08902511-3364-47b0-91fb-49deb9d62ede	ONT_GM12878_R2	hg38_SIRV	chr7	5592819	5606651	+	5	2771	20787	73215	ENSG00000075618.17	ENST00000382361.7	FSCN1	FSCN1-201	Known	Known	None	0.05000000074505806	None	None	None	None
a6921647-7031-429c-8a30-7a9c4a65e8ab	ONT_GM12878_R1	hg38_SIRV	chr2	27428691	27442251	+	18	2162	5766	274494	ENSG00000115216.13	ENCODEHT000274494	NRBP1	ENCODEHT000274494	Known	ISM	Suffix	0.20000000298023224	None	None	None	None
m54284U_191110_105540/103285553/ccs	PB_GM12878_R1	hg38_SIRV	chr5	55944619	55945030	+	1	412	15644	56076	ENSG00000264281.3	ENST00000582508.1	AC016596.1	AC016596.1-201	Known	Known	None	0.75	None	None	None	None
f900b0e1-0d1d-4b3a-a70a-a6a551c6be5c	ONT_GM12878_R2	hg38_SIRV	chr17	8382319	8377608	-	3	486	45416	271828	ENSG00000161970.14	ENCODEHT000271828	RPL26	ENCODEHT000271828	Known	ISM	Suffix	0.05000000074505806	None	None	None	None
7071c769-03a3-43cf-b775-dd277b4a0120	ONT_GM12878_R2	hg38_SIRV	chr15	44711526	44718135	+	4	924	41096	142485	ENSG00000166710.18	ENST00000558401.6	B2M	B2M-204	Known	Known	None	0.30000001192092896	None	None	None	None
ca13574c-740b-4647-a05c-3b5bde2a53f9	ONT_GM12878_R2	hg38_SIRV	chr4	52712823	52714136	+	2	780	13093	48428	ENSG00000226950.6	ENST00000425653.1	DANCR	DANCR-202	Known	Known	None	0.05000000074505806	None	None	None	None
m54284U_191111_172039/40174624/ccs	PB_GM12878_R2	hg38_SIRV	chr1	8878688	8861008	-	12	1775	298	1291	ENSG00000074800.15	ENST00000234590.10	ENO1	ENO1-201	Known	Known	None	0.20000000298023224	None	None	None	None
0a5cf750-0cf1-4399-a3c5-af1bb7e28b93	ONT_GM12878_R1	hg38_SIRV	chr22	20858812	20707693	-	55	6713	54646	274604	ENSG00000241973.10	ENCODEHT000274604	PI4KA	ENCODEHT000274604	Known	NIC	None	0.15000000596046448	None	None	None	None
m54284U_191111_172039/4327425/ccs	PB_GM12878_R2	hg38_SIRV	chr5	55944619	55945024	+	1	406	15644	56076	ENSG00000264281.3	ENST00000582508.1	AC016596.1	AC016596.1-201	Known	Known	None	0.5	None	None	None	None
m54284U_191110_105540/65735067/ccs	PB_GM12878_R1	hg38_SIRV	chr3	23917132	23920839	+	4	2005	9635	34862	ENSG00000174748.20	ENST00000307839.9	RPL15	RPL15-201	Known	Known	None	0.4000000059604645	None	None	None	None
29035105-3668-4f02-8824-7132090a9e5e	ONT_GM12878_R1	hg38_SIRV	chr7	5592826	5606656	+	5	2764	20787	274602	ENSG00000075618.17	ENCODEHT000274602	FSCN1	ENCODEHT000274602	Known	NNC	None	0.05000000074505806	None	None	None	None
2f21fbac-4df7-4aa3-8ab4-806a37b2ef0a	ONT_GM12878_R2	hg38_SIRV	chr16	18789119	18782970	-	4	438	43176	267005	ENSG00000134419.15	ENCODEHT000267005	RPS15A	ENCODEHT000267005	Known	ISM	Both	0.10000000149011612	None	None	None	None
m54284U_191111_172039/63572393/ccs	PB_GM12878_R2	hg38_SIRV	chr11	16738655	16755888	+	5	1460	31076	106910	ENSG00000110696.9	ENST00000228136.8	C11orf58	C11orf58-201	Known	Known	None	0.20000000298023224	None	None	None	None
02b83018-8cdb-4a0e-96e3-8becbaf3eb3c	ONT_GM12878_R2	hg38_SIRV	chr22	20858787	20707693	-	55	6718	54646	195384	ENSG00000241973.10	ENST00000255882.10	PI4KA	PI4KA-201	Known	Known	None	0.15000000596046448	None	None	None	None
m54284U_191111_172039/54659050/ccs	PB_GM12878_R2	hg38_SIRV	chr5	55944620	55945023	+	1	404	15644	56076	ENSG00000264281.3	ENST00000582508.1	AC016596.1	AC016596.1-201	Known	Known	None	0.5	None	None	None	None
860d8757-e5c8-4d36-8607-91891f98cf55	ONT_GM12878_R2	hg38_SIRV	chr2	27428691	27442244	+	18	2142	5766	274494	ENSG00000115216.13	ENCODEHT000274494	NRBP1	ENCODEHT000274494	Known	ISM	Suffix	0.25	None	None	None	None
70b03267-194a-44f9-b9d2-1324237f1cdb	ONT_GM12878_R2	hg38_SIRV	chr17	8382319	8377608	-	3	486	45416	271828	ENSG00000161970.14	ENCODEHT000271828	RPL26	ENCODEHT000271828	Known	ISM	Suffix	0.05000000074505806	None	None	None	None
a4489c14-2d78-4cf0-bf49-e079b2696bba	ONT_GM12878_R2	hg38_SIRV	chr4	52712823	52714137	+	2	758	13093	48428	ENSG00000226950.6	ENST00000425653.1	DANCR	DANCR-202	Known	Known	None	0.0	None	None	None	None
c7d804ef-7f50-42cf-940c-00f79022e5ae	ONT_GM12878_R2	hg38_SIRV	chr15	44711526	44718116	+	4	905	41096	142485	ENSG00000166710.18	ENST00000558401.6	B2M	B2M-204	Known	Known	None	0.5	None	None	None	None
8b7f164d-b65d-45de-bd27-35ef50af9003	ONT_GM12878_R1	hg38_SIRV	chr7	5592820	5606653	+	5	2778	20787	73215	ENSG00000075618.17	ENST00000382361.7	FSCN1	FSCN1-201	Known	Known	None	0.05000000074505806	None	None	None	None
m54284U_191111_172039/40307215/ccs	PB_GM12878_R2	hg38_SIRV	chr1	8878688	8861008	-	12	1775	298	1291	ENSG00000074800.15	ENST00000234590.10	ENO1	ENO1-201	Known	Known	None	0.20000000298023224	None	None	None	None
50e178fa-8810-4e8b-9480-40315ad39a5f	ONT_GM12878_R2	hg38_SIRV	chr22	20714645	20707693	-	10	1284	54646	274605	ENSG00000241973.10	ENCODEHT000274605	PI4KA	ENCODEHT000274605	Known	ISM	Suffix	0.15000000596046448	None	None	None	None
m54284U_191111_172039/167839510/ccs	PB_GM12878_R2	hg38_SIRV	chr5	55944620	55945038	+	1	419	15644	56076	ENSG00000264281.3	ENST00000582508.1	AC016596.1	AC016596.1-201	Known	Known	None	0.8999999761581421	None	None	None	None
m54284U_191110_105540/67044869/ccs	PB_GM12878_R1	hg38_SIRV	chr3	23917132	23919789	+	4	955	9635	34862	ENSG00000174748.20	ENST00000307839.9	RPL15	RPL15-201	Known	Known	None	0.3499999940395355	None	None	None	None
3bbf66f6-d64f-463c-b9de-a1204c29b2d8	ONT_GM12878_R2	hg38_SIRV	chr16	18789119	18782970	-	4	438	43176	267005	ENSG00000134419.15	ENCODEHT000267005	RPS15A	ENCODEHT000267005	Known	ISM	Both	0.10000000149011612	None	None	None	None
e53b4dfe-d142-4a6f-9d50-e9a5e736777b	ONT_GM12878_R2	hg38_SIRV	chr15	44711526	44718123	+	4	918	41096	142485	ENSG00000166710.18	ENST00000558401.6	B2M	B2M-204	Known	Known	None	0.550000011920929	None	None	None	None
3568384a-1bab-4fe8-887b-553cc094cb0c	ONT_GM12878_R2	hg38_SIRV	chr2	27428691	27442251	+	18	2162	5766	274494	ENSG00000115216.13	ENCODEHT000274494	NRBP1	ENCODEHT000274494	Known	ISM	Suffix	0.20000000298023224	None	None	None	None
m54284U_191111_172039/68946452/ccs	PB_GM12878_R2	hg38_SIRV	chr11	16738655	16756023	+	5	1595	31076	106910	ENSG00000110696.9	ENST00000228136.8	C11orf58	C11orf58-201	Known	Known	None	0.15000000596046448	None	None	None	None
46e02df0-1856-421b-b82d-fc9e4522c04a	ONT_GM12878_R2	hg38_SIRV	chr5	55944620	55945044	+	1	425	15644	56076	ENSG00000264281.3	ENST00000582508.1	AC016596.1	AC016596.1-201	Known	Known	None	0.800000011920929	None	None	None	None
342952a1-b0ef-4d07-8df7-e14128eed8c7	ONT_GM12878_R2	hg38_SIRV	chr7	5592820	5606648	+	5	2773	20787	73215	ENSG00000075618.17	ENST00000382361.7	FSCN1	FSCN1-201	Known	Known	None	0.10000000149011612	None	None	None	None
886d7171-11a9-4ef6-b3a0-9966fe81c685	ONT_GM12878_R2	hg38_SIRV	chr4	52712823	52714137	+	2	774	13093	48428	ENSG00000226950.6	ENST00000425653.1	DANCR	DANCR-202	Known	Known	None	0.0	None	None	None	None
835ae3da-972d-4864-b2b8-9da5da994a93	ONT_GM12878_R2	hg38_SIRV	chr17	8382319	8377608	-	3	486	45416	271828	ENSG00000161970.14	ENCODEHT000271828	RPL26	ENCODEHT000271828	Known	ISM	Suffix	0.05000000074505806	None	None	None	None
5dfde154-83ad-4b15-8183-e5740049782d	ONT_GM12878_R2	hg38_SIRV	chr22	20751755	20707693	-	30	3681	54646	274606	ENSG00000241973.10	ENCODEHT000274606	PI4KA	ENCODEHT000274606	Known	ISM	Suffix	0.15000000596046448	None	None	None	None
m54284U_191110_105540/67373842/ccs	PB_GM12878_R1	hg38_SIRV	chr3	23917132	23919551	+	4	717	9635	34862	ENSG00000174748.20	ENST00000307839.9	RPL15	RPL15-201	Known	Known	None	0.20000000298023224	None	None	None	None
dbf85b1c-96ee-46ac-8e6e-077e06f5e1ef	ONT_GM12878_R2	hg38_SIRV	chr16	18789119	18782970	-	4	438	43176	267005	ENSG00000134419.15	ENCODEHT000267005	RPS15A	ENCODEHT000267005	Known	ISM	Both	0.10000000149011612	None	None	None	None
m54284U_191111_172039/40763945/ccs	PB_GM12878_R2	hg38_SIRV	chr1	8878658	8861008	-	12	1745	298	1291	ENSG00000074800.15	ENST00000234590.10	ENO1	ENO1-201	Known	Known	None	0.20000000298023224	None	None	None	None
202a4bde-4fe1-476c-bc33-e3e0f3efb29f	ONT_GM12878_R1	hg38_SIRV	chr5	55944621	55945044	+	1	424	15644	56076	ENSG00000264281.3	ENST00000582508.1	AC016596.1	AC016596.1-201	Known	Known	None	0.800000011920929	None	None	None	None
a291f5c2-ed5b-406a-92da-07df6b600754	ONT_GM12878_R2	hg38_SIRV	chr15	44711526	44718149	+	4	937	41096	142485	ENSG00000166710.18	ENST00000558401.6	B2M	B2M-204	Known	Known	None	0.20000000298023224	None	None	None	None
cd7826d4-4a99-46a1-87d2-29d53da586db	ONT_GM12878_R2	hg38_SIRV	chr7	5592826	5606653	+	5	2732	20787	274602	ENSG00000075618.17	ENCODEHT000274602	FSCN1	ENCODEHT000274602	Known	NNC	None	0.10000000149011612	None	None	None	None
1bddda44-54a3-4d5a-9b34-f829d5035a96	ONT_GM12878_R2	hg38_SIRV	chr4	52712823	52714140	+	2	784	13093	48428	ENSG00000226950.6	ENST00000425653.1	DANCR	DANCR-202	Known	Known	None	0.0	None	None	None	None
m54284U_191111_172039/71501402/ccs	PB_GM12878_R2	hg38_SIRV	chr11	16738650	16756030	+	6	1488	31076	274401	ENSG00000110696.9	ENCODEHT000274401	C11orf58	ENCODEHT000274401	Known	NNC	None	0.20000000298023224	None	None	None	None
0e271b62-f745-4f78-934b-e9dea0057d3e	ONT_GM12878_R1	hg38_SIRV	chr2	27428646	27433590	+	2	161	5766	274580	ENSG00000115216.13	ENCODEHT000274580	NRBP1	ENCODEHT000274580	Known	ISM	Prefix	0.3499999940395355	None	None	None	None
48ae2ac8-321d-431d-b55b-be460bb51490	ONT_GM12878_R2	hg38_SIRV	chr5	55944621	55945040	+	1	420	15644	56076	ENSG00000264281.3	ENST00000582508.1	AC016596.1	AC016596.1-201	Known	Known	None	0.949999988079071	None	None	None	None
c93d3703-f9e6-4622-95ce-7a2e8550fcad	ONT_GM12878_R2	hg38_SIRV	chr22	20721516	20707692	-	13	1670	54646	274589	ENSG00000241973.10	ENCODEHT000274589	PI4KA	ENCODEHT000274589	Known	ISM	Suffix	0.15000000596046448	None	None	None	None
9c477ed5-8874-474e-bf9c-e8faf437e8e6	ONT_GM12878_R2	hg38_SIRV	chr17	8382313	8377608	-	3	480	45416	271828	ENSG00000161970.14	ENCODEHT000271828	RPL26	ENCODEHT000271828	Known	ISM	Suffix	0.05000000074505806	None	None	None	None
m54284U_191110_105540/52759273/ccs	PB_GM12878_R1	hg38_SIRV	chr5	55944622	55945035	+	1	414	15644	56076	ENSG00000264281.3	ENST00000582508.1	AC016596.1	AC016596.1-201	Known	Known	None	0.8999999761581421	None	None	None	None
m54284U_191110_105540/69338920/ccs	PB_GM12878_R1	hg38_SIRV	chr3	23917132	23920839	+	4	2005	9635	34862	ENSG00000174748.20	ENST00000307839.9	RPL15	RPL15-201	Known	Known	None	0.4000000059604645	None	None	None	None
d954d557-4eac-4c37-bee8-90e75ffafc6e	ONT_GM12878_R2	hg38_SIRV	chr15	44711526	44718145	+	4	928	41096	142485	ENSG00000166710.18	ENST00000558401.6	B2M	B2M-204	Known	Known	None	0.15000000596046448	None	None	None	None
4da7419b-f60b-4980-925f-3d19606d5510	ONT_GM12878_R2	hg38_SIRV	chr7	5592820	5604002	+	4	1368	20787	274607	ENSG00000075618.17	ENCODEHT000274607	FSCN1	ENCODEHT000274607	Known	ISM	Prefix	0.30000001192092896	None	None	None	None
m54284U_191111_172039/40830550/ccs	PB_GM12878_R2	hg38_SIRV	chr1	8878688	8861008	-	12	1775	298	1291	ENSG00000074800.15	ENST00000234590.10	ENO1	ENO1-201	Known	Known	None	0.20000000298023224	None	None	None	None
a330bab3-e0a0-45d0-9d9e-96bc0ddfcde3	ONT_GM12878_R2	hg38_SIRV	chr16	18789119	18782970	-	4	431	43176	267005	ENSG00000134419.15	ENCODEHT000267005	RPS15A	ENCODEHT000267005	Known	ISM	Both	0.10000000149011612	None	None	None	None
73358c2e-7ea2-4ceb-a50f-e42ec72a3d86	ONT_GM12878_R2	hg38_SIRV	chr4	52712823	52714136	+	2	772	13093	48428	ENSG00000226950.6	ENST00000425653.1	DANCR	DANCR-202	Known	Known	None	0.05000000074505806	None	None	None	None
ed9ca61f-8478-43a9-bbda-ee81d6f89fa9	ONT_GM12878_R1	hg38_SIRV	chr5	55944622	55945029	+	1	408	15644	56076	ENSG00000264281.3	ENST00000582508.1	AC016596.1	AC016596.1-201	Known	Known	None	0.699999988079071	None	None	None	None
c69e11e3-97af-48ec-bf2d-bcdc09063f45	ONT_GM12878_R1	hg38_SIRV	chr2	27428692	27442243	+	18	2145	5766	274494	ENSG00000115216.13	ENCODEHT000274494	NRBP1	ENCODEHT000274494	Known	ISM	Suffix	0.25	None	None	None	None
m54284U_191111_172039/73728175/ccs	PB_GM12878_R2	hg38_SIRV	chr11	16738655	16755886	+	5	1458	31076	106910	ENSG00000110696.9	ENST00000228136.8	C11orf58	C11orf58-201	Known	Known	None	0.20000000298023224	None	None	None	None
m54284U_191110_105540/124650637/ccs	PB_GM12878_R1	hg38_SIRV	chr22	20733840	20707694	-	21	2705	54646	274590	ENSG00000241973.10	ENCODEHT000274590	PI4KA	ENCODEHT000274590	Known	NNC	None	0.15000000596046448	None	None	None	None
0a63994f-5564-4fe9-a429-69e48fcf2930	ONT_GM12878_R2	hg38_SIRV	chr17	8382316	8377608	-	3	483	45416	271828	ENSG00000161970.14	ENCODEHT000271828	RPL26	ENCODEHT000271828	Known	ISM	Suffix	0.05000000074505806	None	None	None	None
3aca8de5-e414-4cdb-a33b-3a1081115638	ONT_GM12878_R1	hg38_SIRV	chr5	55944622	55945038	+	1	417	15644	56076	ENSG00000264281.3	ENST00000582508.1	AC016596.1	AC016596.1-201	Known	Known	None	0.8999999761581421	None	None	None	None
eb2b9cb8-bba9-4bcc-a6a5-7a0c1227ecef	ONT_GM12878_R2	hg38_SIRV	chr15	44711526	44718144	+	4	933	41096	142485	ENSG00000166710.18	ENST00000558401.6	B2M	B2M-204	Known	Known	None	0.20000000298023224	None	None	None	None
d8c101cc-c036-4256-a859-d5a4bd6ec056	ONT_GM12878_R2	hg38_SIRV	chr16	18789119	18782970	-	4	438	43176	267005	ENSG00000134419.15	ENCODEHT000267005	RPS15A	ENCODEHT000267005	Known	ISM	Both	0.10000000149011612	None	None	None	None
m54284U_191110_105540/69666627/ccs	PB_GM12878_R1	hg38_SIRV	chr3	23917132	23919549	+	4	715	9635	34862	ENSG00000174748.20	ENST00000307839.9	RPL15	RPL15-201	Known	Known	None	0.15000000596046448	None	None	None	None
aada7c6e-8ae7-4a60-83a5-cbbc0b012d44	ONT_GM12878_R2	hg38_SIRV	chr7	5592820	5606581	+	5	2698	20787	73215	ENSG00000075618.17	ENST00000382361.7	FSCN1	FSCN1-201	Known	Known	None	0.3499999940395355	None	None	None	None
m54284U_191111_172039/40960935/ccs	PB_GM12878_R2	hg38_SIRV	chr1	8878689	8861008	-	12	1776	298	1291	ENSG00000074800.15	ENST00000234590.10	ENO1	ENO1-201	Known	Known	None	0.20000000298023224	None	None	None	None
m54284U_191110_105540/137495964/ccs	PB_GM12878_R1	hg38_SIRV	chr22	20733845	20707694	-	21	2593	54646	274596	ENSG00000241973.10	ENCODEHT000274596	PI4KA	ENCODEHT000274596	Known	ISM	Suffix	0.15000000596046448	None	None	None	None
d4259552-5ef5-4dbb-8d70-b611acff2caa	ONT_GM12878_R2	hg38_SIRV	chr4	52712823	52714136	+	2	780	13093	48428	ENSG00000226950.6	ENST00000425653.1	DANCR	DANCR-202	Known	Known	None	0.05000000074505806	None	None	None	None
80fc2ae0-7c9f-48a0-97a2-704ef53d2866	ONT_GM12878_R1	hg38_SIRV	chr2	27428692	27442242	+	18	2159	5766	274494	ENSG00000115216.13	ENCODEHT000274494	NRBP1	ENCODEHT000274494	Known	ISM	Suffix	0.25	None	None	None	None
m54284U_191111_172039/84478471/ccs	PB_GM12878_R2	hg38_SIRV	chr11	16738655	16755889	+	5	1461	31076	106910	ENSG00000110696.9	ENST00000228136.8	C11orf58	C11orf58-201	Known	Known	None	0.20000000298023224	None	None	None	None
d87c12d0-4ccc-469a-b433-9cc61fbff9a7	ONT_GM12878_R1	hg38_SIRV	chr5	55944622	55945029	+	1	408	15644	56076	ENSG00000264281.3	ENST00000582508.1	AC016596.1	AC016596.1-201	Known	Known	None	0.699999988079071	None	None	None	None
a12dfa34-a304-4b94-bedf-b355ec5a4161	ONT_GM12878_R2	hg38_SIRV	chr15	44711526	44718144	+	4	927	41096	142485	ENSG00000166710.18	ENST00000558401.6	B2M	B2M-204	Known	Known	None	0.20000000298023224	None	None	None	None
m54284U_191111_172039/94570507/ccs	PB_GM12878_R2	hg38_SIRV	chr22	20733817	20707694	-	21	2565	54646	274596	ENSG00000241973.10	ENCODEHT000274596	PI4KA	ENCODEHT000274596	Known	ISM	Suffix	0.15000000596046448	None	None	None	None
e2b2da23-08ac-428d-8aa4-090f1c9262e7	ONT_GM12878_R2	hg38_SIRV	chr16	18789115	18782970	-	4	428	43176	267005	ENSG00000134419.15	ENCODEHT000267005	RPS15A	ENCODEHT000267005	Known	ISM	Both	0.10000000149011612	None	None	None	None
34cd3414-22fb-4de9-9bed-bc813c92716c	ONT_GM12878_R2	hg38_SIRV	chr17	8383181	8377522	-	4	510	45416	160003	ENSG00000161970.14	ENST00000648839.1	RPL26	RPL26-214	Known	Known	None	0.05000000074505806	None	None	None	None
3da4af09-3a74-4985-b523-a96011edc29d	ONT_GM12878_R1	hg38_SIRV	chr7	5592821	5606654	+	5	2772	20787	73215	ENSG00000075618.17	ENST00000382361.7	FSCN1	FSCN1-201	Known	Known	None	0.05000000074505806	None	None	None	None
m54284U_191110_105540/6947690/ccs	PB_GM12878_R1	hg38_SIRV	chr22	20721415	20707695	-	13	1691	54646	274608	ENSG00000241973.10	ENCODEHT000274608	PI4KA	ENCODEHT000274608	Known	NNC	None	0.15000000596046448	None	None	None	None
3676fe01-7035-4aec-9912-64c80406eb01	ONT_GM12878_R2	hg38_SIRV	chr5	55944622	55945029	+	1	408	15644	56076	ENSG00000264281.3	ENST00000582508.1	AC016596.1	AC016596.1-201	Known	Known	None	0.699999988079071	None	None	None	None
644bc9c6-59db-4a1c-b21b-994b65e0b7b9	ONT_GM12878_R1	hg38_SIRV	chr2	27428692	27442259	+	18	2169	5766	274494	ENSG00000115216.13	ENCODEHT000274494	NRBP1	ENCODEHT000274494	Known	ISM	Suffix	0.0	None	None	None	None
32f2331b-fddc-4219-bdfe-9db0e031ce31	ONT_GM12878_R1	hg38_SIRV	chr7	5592821	5606627	+	5	2743	20787	274609	ENSG00000075618.17	ENCODEHT000274609	FSCN1	ENCODEHT000274609	Known	NNC	None	0.5	None	None	None	None
74f8e33a-e390-4bda-9bb7-f47a7a3e6ec5	ONT_GM12878_R2	hg38_SIRV	chr4	52712823	52714136	+	2	773	13093	48428	ENSG00000226950.6	ENST00000425653.1	DANCR	DANCR-202	Known	Known	None	0.05000000074505806	None	None	None	None
71060dae-e120-4372-8c1b-a9131ecfc560	ONT_GM12878_R2	hg38_SIRV	chr15	44711526	44718138	+	4	911	41096	142485	ENSG00000166710.18	ENST00000558401.6	B2M	B2M-204	Known	Known	None	0.20000000298023224	None	None	None	None
m54284U_191110_105540/70387557/ccs	PB_GM12878_R1	hg38_SIRV	chr3	23917132	23919551	+	4	717	9635	34862	ENSG00000174748.20	ENST00000307839.9	RPL15	RPL15-201	Known	Known	None	0.20000000298023224	None	None	None	None
m54284U_191111_172039/84739570/ccs	PB_GM12878_R2	hg38_SIRV	chr11	16738652	16755342	+	5	910	31076	274252	ENSG00000110696.9	ENCODEHT000274252	C11orf58	ENCODEHT000274252	Known	NIC	None	0.3499999940395355	None	None	None	None
eda732ce-8562-45ac-be89-4d314543c406	ONT_GM12878_R2	hg38_SIRV	chr5	55944622	55945041	+	1	427	15644	56076	ENSG00000264281.3	ENST00000582508.1	AC016596.1	AC016596.1-201	Known	Known	None	0.949999988079071	None	None	None	None
a286642f-e111-48e4-a176-f14d3a09d5cc	ONT_GM12878_R2	hg38_SIRV	chr16	18789116	18782970	-	4	435	43176	267005	ENSG00000134419.15	ENCODEHT000267005	RPS15A	ENCODEHT000267005	Known	ISM	Both	0.10000000149011612	None	None	None	None
m54284U_191111_172039/41026485/ccs	PB_GM12878_R2	hg38_SIRV	chr1	8878678	8861008	-	12	1765	298	1291	ENSG00000074800.15	ENST00000234590.10	ENO1	ENO1-201	Known	Known	None	0.20000000298023224	None	None	None	None
429fe27f-f943-49b9-83aa-912a079b7b7d	ONT_GM12878_R2	hg38_SIRV	chr17	8383166	8377522	-	4	506	45416	272247	ENSG00000161970.14	ENCODEHT000272247	RPL26	ENCODEHT000272247	Known	NIC	None	0.05000000074505806	None	None	None	None
35eb3eaa-33a5-495b-87de-f1fa7331dd3e	ONT_GM12878_R2	hg38_SIRV	chr15	44711526	44718145	+	4	921	41096	142485	ENSG00000166710.18	ENST00000558401.6	B2M	B2M-204	Known	Known	None	0.15000000596046448	None	None	None	None
73a8add8-1ab7-435f-b44a-759b71d6729d	ONT_GM12878_R2	hg38_SIRV	chr22	20709378	20707696	-	2	486	54646	274610	ENSG00000241973.10	ENCODEHT000274610	PI4KA	ENCODEHT000274610	Known	ISM	Suffix	0.15000000596046448	None	None	None	None
af99538a-43ee-44de-b13b-7870ebf604bd	ONT_GM12878_R1	hg38_SIRV	chr5	55944623	55945029	+	1	407	15644	56076	ENSG00000264281.3	ENST00000582508.1	AC016596.1	AC016596.1-201	Known	Known	None	0.699999988079071	None	None	None	None
d915a41a-a427-45d1-8c94-c51dc5561b01	ONT_GM12878_R2	hg38_SIRV	chr2	27428692	27442256	+	18	2167	5766	274494	ENSG00000115216.13	ENCODEHT000274494	NRBP1	ENCODEHT000274494	Known	ISM	Suffix	0.15000000596046448	None	None	None	None
a8bea286-edfc-4b7b-ab8c-1c2cf22bb25c	ONT_GM12878_R2	hg38_SIRV	chr4	52712823	52714137	+	2	781	13093	48428	ENSG00000226950.6	ENST00000425653.1	DANCR	DANCR-202	Known	Known	None	0.0	None	None	None	None
904186d5-c30f-4861-abda-94b1f442a511	ONT_GM12878_R1	hg38_SIRV	chr5	55944623	55945037	+	1	415	15644	56076	ENSG00000264281.3	ENST00000582508.1	AC016596.1	AC016596.1-201	Known	Known	None	0.8999999761581421	None	None	None	None
m54284U_191111_172039/87818865/ccs	PB_GM12878_R2	hg38_SIRV	chr11	16738655	16755766	+	5	1338	31076	106910	ENSG00000110696.9	ENST00000228136.8	C11orf58	C11orf58-201	Known	Known	None	0.4000000059604645	None	None	None	None
m54284U_191111_172039/41157316/ccs	PB_GM12878_R2	hg38_SIRV	chr1	8878684	8861008	-	12	1771	298	1291	ENSG00000074800.15	ENST00000234590.10	ENO1	ENO1-201	Known	Known	None	0.20000000298023224	None	None	None	None
m54284U_191110_105540/70650001/ccs	PB_GM12878_R1	hg38_SIRV	chr3	23917132	23919550	+	4	716	9635	34862	ENSG00000174748.20	ENST00000307839.9	RPL15	RPL15-201	Known	Known	None	0.15000000596046448	None	None	None	None
a2bc6e18-2c7b-4a14-8117-1664a7c8e89b	ONT_GM12878_R1	hg38_SIRV	chr7	5592827	5606587	+	5	2693	20787	274602	ENSG00000075618.17	ENCODEHT000274602	FSCN1	ENCODEHT000274602	Known	NNC	None	0.3499999940395355	None	None	None	None
d90c6c1d-062d-4d0f-87f2-6de9af7b95df	ONT_GM12878_R2	hg38_SIRV	chr16	18789119	18782970	-	4	438	43176	267005	ENSG00000134419.15	ENCODEHT000267005	RPS15A	ENCODEHT000267005	Known	ISM	Both	0.10000000149011612	None	None	None	None
14cd4ae3-3f10-4aca-aedb-5995a693b91f	ONT_GM12878_R2	hg38_SIRV	chr17	8383169	8377522	-	4	518	45416	271832	ENSG00000161970.14	ENCODEHT000271832	RPL26	ENCODEHT000271832	Known	NNC	None	0.05000000074505806	None	None	None	None
70bf22ae-5c36-4c74-b784-9ba857441e28	ONT_GM12878_R2	hg38_SIRV	chr15	44711526	44718139	+	4	920	41096	142485	ENSG00000166710.18	ENST00000558401.6	B2M	B2M-204	Known	Known	None	0.20000000298023224	None	None	None	None
d5198a82-e5d4-4fad-b914-9fe20d45f16a	ONT_GM12878_R1	hg38_SIRV	chr2	27428693	27442242	+	18	2151	5766	274494	ENSG00000115216.13	ENCODEHT000274494	NRBP1	ENCODEHT000274494	Known	ISM	Suffix	0.25	None	None	None	None
8b1871ce-2208-4a9c-9edf-7fee50bb97f2	ONT_GM12878_R2	hg38_SIRV	chr4	52712823	52714115	+	2	743	13093	48428	ENSG00000226950.6	ENST00000425653.1	DANCR	DANCR-202	Known	Known	None	0.30000001192092896	None	None	None	None
161ea686-843c-48be-a31b-1082ca39782b	ONT_GM12878_R1	hg38_SIRV	chr2	27428644	27442242	+	17	2148	5766	274611	ENSG00000115216.13	ENCODEHT000274611	NRBP1	ENCODEHT000274611	Known	NNC	None	0.25	None	None	None	None
2dff4ede-e7d2-459a-a868-d17977bd40c2	ONT_GM12878_R1	hg38_SIRV	chr7	5592822	5606648	+	5	2771	20787	73215	ENSG00000075618.17	ENST00000382361.7	FSCN1	FSCN1-201	Known	Known	None	0.10000000149011612	None	None	None	None
67392949-f1ad-45b5-b023-c1619b6119c7	ONT_GM12878_R1	hg38_SIRV	chr22	20709979	20707697	-	3	558	54646	274612	ENSG00000241973.10	ENCODEHT000274612	PI4KA	ENCODEHT000274612	Known	ISM	Suffix	0.15000000596046448	None	None	None	None
m54284U_191111_172039/41419879/ccs	PB_GM12878_R2	hg38_SIRV	chr1	8878724	8861008	-	12	1811	298	1291	ENSG00000074800.15	ENST00000234590.10	ENO1	ENO1-201	Known	Known	None	0.20000000298023224	None	None	None	None
7c64fbfe-09f6-4540-bad1-1ec2df419c9d	ONT_GM12878_R2	hg38_SIRV	chr17	8382319	8377608	-	3	486	45416	271828	ENSG00000161970.14	ENCODEHT000271828	RPL26	ENCODEHT000271828	Known	ISM	Suffix	0.05000000074505806	None	None	None	None
m54284U_191111_172039/89000344/ccs	PB_GM12878_R2	hg38_SIRV	chr11	16738655	16755889	+	5	1461	31076	106910	ENSG00000110696.9	ENST00000228136.8	C11orf58	C11orf58-201	Known	Known	None	0.20000000298023224	None	None	None	None
68c7b049-5817-44a7-8884-6d1dc41dc8c8	ONT_GM12878_R2	hg38_SIRV	chr5	55944623	55945022	+	1	400	15644	56076	ENSG00000264281.3	ENST00000582508.1	AC016596.1	AC016596.1-201	Known	Known	None	0.44999998807907104	None	None	None	None
m54284U_191110_105540/40306333/ccs	PB_GM12878_R1	hg38_SIRV	chr15	44711527	44718097	+	4	885	41096	142485	ENSG00000166710.18	ENST00000558401.6	B2M	B2M-204	Known	Known	None	0.15000000596046448	None	None	None	None
99b17944-4dad-452c-b464-3295aba91d80	ONT_GM12878_R2	hg38_SIRV	chr16	18789119	18782970	-	4	438	43176	267005	ENSG00000134419.15	ENCODEHT000267005	RPS15A	ENCODEHT000267005	Known	ISM	Both	0.10000000149011612	None	None	None	None
m54284U_191110_105540/72090196/ccs	PB_GM12878_R1	hg38_SIRV	chr3	23917132	23919551	+	4	717	9635	34862	ENSG00000174748.20	ENST00000307839.9	RPL15	RPL15-201	Known	Known	None	0.20000000298023224	None	None	None	None
9c4baddd-66dc-4d37-b3f0-1c1353826bc8	ONT_GM12878_R1	hg38_SIRV	chr7	5592822	5606650	+	5	2773	20787	73215	ENSG00000075618.17	ENST00000382361.7	FSCN1	FSCN1-201	Known	Known	None	0.05000000074505806	None	None	None	None
m54284U_191111_172039/41420941/ccs	PB_GM12878_R2	hg38_SIRV	chr1	8878668	8861008	-	12	1755	298	1291	ENSG00000074800.15	ENST00000234590.10	ENO1	ENO1-201	Known	Known	None	0.20000000298023224	None	None	None	None
b1777912-4430-4661-858b-96a7138f61b7	ONT_GM12878_R2	hg38_SIRV	chr4	52712823	52714138	+	2	771	13093	48428	ENSG00000226950.6	ENST00000425653.1	DANCR	DANCR-202	Known	Known	None	0.0	None	None	None	None
e39210ca-5638-45bf-9282-8d234365fcbe	ONT_GM12878_R2	hg38_SIRV	chr5	55944623	55945043	+	1	421	15644	56076	ENSG00000264281.3	ENST00000582508.1	AC016596.1	AC016596.1-201	Known	Known	None	0.8500000238418579	None	None	None	None
6c7c5d4c-5129-4fe8-9636-138a59fb2369	ONT_GM12878_R2	hg38_SIRV	chr17	8382315	8377524	-	3	488	45416	271872	ENSG00000161970.14	ENCODEHT000271872	RPL26	ENCODEHT000271872	Known	ISM	Suffix	0.05000000074505806	None	None	None	None
m54284U_191110_105540/43122997/ccs	PB_GM12878_R1	hg38_SIRV	chr22	20713002	20707698	-	7	1090	54646	274600	ENSG00000241973.10	ENCODEHT000274600	PI4KA	ENCODEHT000274600	Known	ISM	Suffix	0.15000000596046448	None	None	None	None
m54284U_191110_105540/56558326/ccs	PB_GM12878_R1	hg38_SIRV	chr2	27428694	27442255	+	18	2163	5766	274494	ENSG00000115216.13	ENCODEHT000274494	NRBP1	ENCODEHT000274494	Known	ISM	Suffix	0.20000000298023224	None	None	None	None
m54284U_191110_105540/40568389/ccs	PB_GM12878_R1	hg38_SIRV	chr15	44711527	44718146	+	4	934	41096	142485	ENSG00000166710.18	ENST00000558401.6	B2M	B2M-204	Known	Known	None	0.20000000298023224	None	None	None	None
04ff81a1-d829-4974-90ff-5ad9462b8623	ONT_GM12878_R2	hg38_SIRV	chr16	18789119	18782970	-	4	438	43176	267005	ENSG00000134419.15	ENCODEHT000267005	RPS15A	ENCODEHT000267005	Known	ISM	Both	0.10000000149011612	None	None	None	None
m54284U_191111_172039/91489301/ccs	PB_GM12878_R2	hg38_SIRV	chr11	16738655	16755891	+	5	1463	31076	106910	ENSG00000110696.9	ENST00000228136.8	C11orf58	C11orf58-201	Known	Known	None	0.20000000298023224	None	None	None	None
f0f36214-5f02-4a28-8e6c-77a31a5fa526	ONT_GM12878_R1	hg38_SIRV	chr7	5592822	5606648	+	5	2765	20787	73215	ENSG00000075618.17	ENST00000382361.7	FSCN1	FSCN1-201	Known	Known	None	0.10000000149011612	None	None	None	None
11e19fd2-8c32-48db-9825-2d3c424fbe1c	ONT_GM12878_R2	hg38_SIRV	chr5	55944623	55945038	+	1	416	15644	56076	ENSG00000264281.3	ENST00000582508.1	AC016596.1	AC016596.1-201	Known	Known	None	0.8999999761581421	None	None	None	None
m54284U_191110_105540/60555845/ccs	PB_GM12878_R1	hg38_SIRV	chr22	20733846	20707698	-	21	2590	54646	274596	ENSG00000241973.10	ENCODEHT000274596	PI4KA	ENCODEHT000274596	Known	ISM	Suffix	0.15000000596046448	None	None	None	None
m54284U_191110_105540/72287422/ccs	PB_GM12878_R1	hg38_SIRV	chr3	23917132	23919551	+	4	717	9635	34862	ENSG00000174748.20	ENST00000307839.9	RPL15	RPL15-201	Known	Known	None	0.20000000298023224	None	None	None	None
m54284U_191111_172039/41421455/ccs	PB_GM12878_R2	hg38_SIRV	chr1	8878690	8861008	-	12	1777	298	1291	ENSG00000074800.15	ENST00000234590.10	ENO1	ENO1-201	Known	Known	None	0.20000000298023224	None	None	None	None
6ebc1eb5-591e-4b5f-92e8-6e316c411f14	ONT_GM12878_R2	hg38_SIRV	chr5	55944623	55945029	+	1	407	15644	56076	ENSG00000264281.3	ENST00000582508.1	AC016596.1	AC016596.1-201	Known	Known	None	0.699999988079071	None	None	None	None
m54284U_191110_105540/68160023/ccs	PB_GM12878_R1	hg38_SIRV	chr22	20733828	20707698	-	22	2717	54646	274613	ENSG00000241973.10	ENCODEHT000274613	PI4KA	ENCODEHT000274613	Known	NNC	None	0.15000000596046448	None	None	None	None
92d466be-37df-414e-ab50-46127cb985c4	ONT_GM12878_R2	hg38_SIRV	chr4	52712823	52714136	+	2	772	13093	48428	ENSG00000226950.6	ENST00000425653.1	DANCR	DANCR-202	Known	Known	None	0.05000000074505806	None	None	None	None
e7d73304-0ce3-43e8-9e9b-4b16e065d00a	ONT_GM12878_R1	hg38_SIRV	chr2	27428694	27442244	+	18	2152	5766	274494	ENSG00000115216.13	ENCODEHT000274494	NRBP1	ENCODEHT000274494	Known	ISM	Suffix	0.25	None	None	None	None
628ae593-ab75-4a3c-82d9-7cfd3f898ab0	ONT_GM12878_R1	hg38_SIRV	chr7	5592827	5606683	+	5	2787	20787	274603	ENSG00000075618.17	ENCODEHT000274603	FSCN1	ENCODEHT000274603	Known	NIC	None	0.05000000074505806	None	None	None	None
fa56aa99-a0ae-4ebb-a4e3-7e75c491b4b2	ONT_GM12878_R2	hg38_SIRV	chr17	8383179	8377522	-	4	508	45416	160003	ENSG00000161970.14	ENST00000648839.1	RPL26	RPL26-214	Known	Known	None	0.05000000074505806	None	None	None	None
m54284U_191110_105540/75040190/ccs	PB_GM12878_R1	hg38_SIRV	chr15	44711527	44718131	+	4	919	41096	142485	ENSG00000166710.18	ENST00000558401.6	B2M	B2M-204	Known	Known	None	0.3499999940395355	None	None	None	None
c07a6ad8-a969-455b-a216-cd2b9de2fc30	ONT_GM12878_R2	hg38_SIRV	chr16	18789119	18782970	-	4	438	43176	267005	ENSG00000134419.15	ENCODEHT000267005	RPS15A	ENCODEHT000267005	Known	ISM	Both	0.10000000149011612	None	None	None	None
531933d5-7575-47e1-a9c6-6b205ab43f31	ONT_GM12878_R2	hg38_SIRV	chr5	55944623	55945029	+	1	407	15644	56076	ENSG00000264281.3	ENST00000582508.1	AC016596.1	AC016596.1-201	Known	Known	None	0.699999988079071	None	None	None	None
m54284U_191111_172039/98370693/ccs	PB_GM12878_R2	hg38_SIRV	chr11	16738655	16755891	+	5	1463	31076	106910	ENSG00000110696.9	ENST00000228136.8	C11orf58	C11orf58-201	Known	Known	None	0.20000000298023224	None	None	None	None
m54284U_191111_172039/41484385/ccs	PB_GM12878_R2	hg38_SIRV	chr1	8878692	8861008	-	12	1779	298	1291	ENSG00000074800.15	ENST00000234590.10	ENO1	ENO1-201	Known	Known	None	0.20000000298023224	None	None	None	None
m54284U_191110_105540/73401461/ccs	PB_GM12878_R1	hg38_SIRV	chr3	23917132	23919551	+	4	717	9635	34862	ENSG00000174748.20	ENST00000307839.9	RPL15	RPL15-201	Known	Known	None	0.20000000298023224	None	None	None	None
m54284U_191110_105540/7079237/ccs	PB_GM12878_R1	hg38_SIRV	chr5	55944624	55945030	+	1	407	15644	56076	ENSG00000264281.3	ENST00000582508.1	AC016596.1	AC016596.1-201	Known	Known	None	0.75	None	None	None	None
1aa3b3a5-68f3-4251-ae36-aec7a5c6bcb9	ONT_GM12878_R1	hg38_SIRV	chr7	5592822	5606637	+	5	2741	20787	73215	ENSG00000075618.17	ENST00000382361.7	FSCN1	FSCN1-201	Known	Known	None	0.20000000298023224	None	None	None	None
m54284U_191110_105540/81332531/ccs	PB_GM12878_R1	hg38_SIRV	chr15	44711527	44718144	+	4	932	41096	142485	ENSG00000166710.18	ENST00000558401.6	B2M	B2M-204	Known	Known	None	0.20000000298023224	None	None	None	None
m54284U_191110_105540/81462357/ccs	PB_GM12878_R1	hg38_SIRV	chr22	20712535	20707698	-	6	906	54646	274614	ENSG00000241973.10	ENCODEHT000274614	PI4KA	ENCODEHT000274614	Known	ISM	Suffix	0.15000000596046448	None	None	None	None
7382df73-90b2-47ef-ae9d-a498a8c95f28	ONT_GM12878_R2	hg38_SIRV	chr4	52712823	52714126	+	2	770	13093	48428	ENSG00000226950.6	ENST00000425653.1	DANCR	DANCR-202	Known	Known	None	0.10000000149011612	None	None	None	None
m54284U_191111_172039/41486170/ccs	PB_GM12878_R2	hg38_SIRV	chr1	8878651	8861008	-	12	1738	298	1291	ENSG00000074800.15	ENST00000234590.10	ENO1	ENO1-201	Known	Known	None	0.20000000298023224	None	None	None	None
m54284U_191111_172039/64096945/ccs	PB_GM12878_R2	hg38_SIRV	chr5	55944624	55945029	+	1	406	15644	56076	ENSG00000264281.3	ENST00000582508.1	AC016596.1	AC016596.1-201	Known	Known	None	0.699999988079071	None	None	None	None
4a463cf6-4a83-4007-b9a7-64dec822a92e	ONT_GM12878_R1	hg38_SIRV	chr2	27428648	27433593	+	2	162	5766	274580	ENSG00000115216.13	ENCODEHT000274580	NRBP1	ENCODEHT000274580	Known	ISM	Prefix	0.25	None	None	None	None
18fa633d-eb2e-4c14-944d-7b2b6dc5cb95	ONT_GM12878_R2	hg38_SIRV	chr7	5592827	5606678	+	5	2776	20787	274603	ENSG00000075618.17	ENCODEHT000274603	FSCN1	ENCODEHT000274603	Known	NIC	None	0.05000000074505806	None	None	None	None
m54284U_191111_172039/101976726/ccs	PB_GM12878_R2	hg38_SIRV	chr11	16738655	16755886	+	5	1458	31076	106910	ENSG00000110696.9	ENST00000228136.8	C11orf58	C11orf58-201	Known	Known	None	0.20000000298023224	None	None	None	None
c1a568ab-50cd-46bf-a660-605b120dd2ab	ONT_GM12878_R2	hg38_SIRV	chr17	8382320	8377608	-	3	487	45416	271828	ENSG00000161970.14	ENCODEHT000271828	RPL26	ENCODEHT000271828	Known	ISM	Suffix	0.05000000074505806	None	None	None	None
m54284U_191110_105540/73924877/ccs	PB_GM12878_R1	hg38_SIRV	chr3	23917132	23919547	+	4	713	9635	34862	ENSG00000174748.20	ENST00000307839.9	RPL15	RPL15-201	Known	Known	None	0.20000000298023224	None	None	None	None
5fd94566-9a70-4d5a-863f-69922000cf35	ONT_GM12878_R1	hg38_SIRV	chr5	55944624	55945030	+	1	406	15644	56076	ENSG00000264281.3	ENST00000582508.1	AC016596.1	AC016596.1-201	Known	Known	None	0.75	None	None	None	None
38cadebe-de62-49ba-849d-6c188f068dad	ONT_GM12878_R2	hg38_SIRV	chr16	18789119	18782970	-	4	438	43176	267005	ENSG00000134419.15	ENCODEHT000267005	RPS15A	ENCODEHT000267005	Known	ISM	Both	0.10000000149011612	None	None	None	None
m54284U_191110_105540/96537161/ccs	PB_GM12878_R1	hg38_SIRV	chr15	44711527	44718136	+	4	924	41096	142485	ENSG00000166710.18	ENST00000558401.6	B2M	B2M-204	Known	Known	None	0.30000001192092896	None	None	None	None
m54284U_191110_105540/98697279/ccs	PB_GM12878_R1	hg38_SIRV	chr22	20713454	20707697	-	8	1171	54646	274583	ENSG00000241973.10	ENCODEHT000274583	PI4KA	ENCODEHT000274583	Known	ISM	Suffix	0.15000000596046448	None	None	None	None
c8606482-72bf-467e-9be9-75d9a3d6ed5c	ONT_GM12878_R2	hg38_SIRV	chr2	27428694	27442240	+	18	2148	5766	274494	ENSG00000115216.13	ENCODEHT000274494	NRBP1	ENCODEHT000274494	Known	ISM	Suffix	0.30000001192092896	None	None	None	None
e73aa7e0-bb88-463a-84c0-80028fc3ba83	ONT_GM12878_R1	hg38_SIRV	chr5	55944624	55945038	+	1	415	15644	56076	ENSG00000264281.3	ENST00000582508.1	AC016596.1	AC016596.1-201	Known	Known	None	0.8999999761581421	None	None	None	None
m54284U_191110_105540/138676000/ccs	PB_GM12878_R1	hg38_SIRV	chr22	20742284	20707698	-	23	2920	54646	274615	ENSG00000241973.10	ENCODEHT000274615	PI4KA	ENCODEHT000274615	Known	NIC	None	0.15000000596046448	None	None	None	None
f47c6951-71bf-4b9d-9309-d33d0e19fd9b	ONT_GM12878_R2	hg38_SIRV	chr4	52712823	52714137	+	2	781	13093	48428	ENSG00000226950.6	ENST00000425653.1	DANCR	DANCR-202	Known	Known	None	0.0	None	None	None	None
99be2105-7300-43aa-9f53-7137075a4dc2	ONT_GM12878_R2	hg38_SIRV	chr7	5592827	5606610	+	5	2702	20787	274603	ENSG00000075618.17	ENCODEHT000274603	FSCN1	ENCODEHT000274603	Known	NIC	None	0.3499999940395355	None	None	None	None
m54284U_191111_172039/41616095/ccs	PB_GM12878_R2	hg38_SIRV	chr1	8878688	8861008	-	12	1775	298	1291	ENSG00000074800.15	ENST00000234590.10	ENO1	ENO1-201	Known	Known	None	0.20000000298023224	None	None	None	None
m54284U_191110_105540/75564391/ccs	PB_GM12878_R1	hg38_SIRV	chr3	23917132	23920839	+	4	2005	9635	34862	ENSG00000174748.20	ENST00000307839.9	RPL15	RPL15-201	Known	Known	None	0.4000000059604645	None	None	None	None
m54284U_191110_105540/97386983/ccs	PB_GM12878_R1	hg38_SIRV	chr15	44711527	44718144	+	4	932	41096	142485	ENSG00000166710.18	ENST00000558401.6	B2M	B2M-204	Known	Known	None	0.20000000298023224	None	None	None	None
8de107d7-ff00-4b90-841a-80e3cf98ddaf	ONT_GM12878_R2	hg38_SIRV	chr17	8383181	8377522	-	4	510	45416	160003	ENSG00000161970.14	ENST00000648839.1	RPL26	RPL26-214	Known	Known	None	0.05000000074505806	None	None	None	None
09dc18ee-bf9c-4f31-b571-d4cf351c0a73	ONT_GM12878_R2	hg38_SIRV	chr16	18789102	18782970	-	4	421	43176	267005	ENSG00000134419.15	ENCODEHT000267005	RPS15A	ENCODEHT000267005	Known	ISM	Both	0.10000000149011612	None	None	None	None
m54284U_191111_172039/104860221/ccs	PB_GM12878_R2	hg38_SIRV	chr11	16738655	16755764	+	5	1336	31076	106910	ENSG00000110696.9	ENST00000228136.8	C11orf58	C11orf58-201	Known	Known	None	0.4000000059604645	None	None	None	None
2140e249-f1e9-487a-a96b-862491d14519	ONT_GM12878_R2	hg38_SIRV	chr5	55944624	55945041	+	1	418	15644	56076	ENSG00000264281.3	ENST00000582508.1	AC016596.1	AC016596.1-201	Known	Known	None	0.949999988079071	None	None	None	None
m54284U_191110_105540/153748878/ccs	PB_GM12878_R1	hg38_SIRV	chr22	20733846	20707698	-	21	2590	54646	274596	ENSG00000241973.10	ENCODEHT000274596	PI4KA	ENCODEHT000274596	Known	ISM	Suffix	0.15000000596046448	None	None	None	None
dcf940eb-8e4c-429f-b5ce-459000ca35de	ONT_GM12878_R2	hg38_SIRV	chr2	27428694	27442233	+	18	2135	5766	274494	ENSG00000115216.13	ENCODEHT000274494	NRBP1	ENCODEHT000274494	Known	ISM	Suffix	0.3499999940395355	None	None	None	None
7108cddc-152f-4221-88c9-b8e6d40f99e2	ONT_GM12878_R2	hg38_SIRV	chr4	52712823	52714134	+	2	770	13093	48428	ENSG00000226950.6	ENST00000425653.1	DANCR	DANCR-202	Known	Known	None	0.05000000074505806	None	None	None	None
97e4f1b5-1eb9-469d-b84e-53d79be9edb1	ONT_GM12878_R2	hg38_SIRV	chr7	5592822	5606649	+	5	2772	20787	73215	ENSG00000075618.17	ENST00000382361.7	FSCN1	FSCN1-201	Known	Known	None	0.05000000074505806	None	None	None	None
m54284U_191110_105540/111348263/ccs	PB_GM12878_R1	hg38_SIRV	chr15	44711527	44718136	+	4	924	41096	142485	ENSG00000166710.18	ENST00000558401.6	B2M	B2M-204	Known	Known	None	0.30000001192092896	None	None	None	None
m54284U_191110_105540/170592721/ccs	PB_GM12878_R1	hg38_SIRV	chr22	20729486	20707698	-	17	2150	54646	274616	ENSG00000241973.10	ENCODEHT000274616	PI4KA	ENCODEHT000274616	Known	ISM	Suffix	0.15000000596046448	None	None	None	None
m54284U_191111_172039/41747632/ccs	PB_GM12878_R2	hg38_SIRV	chr1	8878684	8861008	-	12	1771	298	1291	ENSG00000074800.15	ENST00000234590.10	ENO1	ENO1-201	Known	Known	None	0.20000000298023224	None	None	None	None
2c07154c-c5c2-44e5-afe4-1685a7a922f8	ONT_GM12878_R1	hg38_SIRV	chr5	55944625	55945030	+	1	406	15644	56076	ENSG00000264281.3	ENST00000582508.1	AC016596.1	AC016596.1-201	Known	Known	None	0.75	None	None	None	None
f70fdfd9-f742-4d09-bfa6-af75cbc6ea96	ONT_GM12878_R2	hg38_SIRV	chr17	8382319	8377608	-	3	486	45416	271828	ENSG00000161970.14	ENCODEHT000271828	RPL26	ENCODEHT000271828	Known	ISM	Suffix	0.05000000074505806	None	None	None	None
m54284U_191110_105540/75892392/ccs	PB_GM12878_R1	hg38_SIRV	chr3	23917132	23919549	+	4	715	9635	34862	ENSG00000174748.20	ENST00000307839.9	RPL15	RPL15-201	Known	Known	None	0.15000000596046448	None	None	None	None
b978bc9f-a855-455d-8d37-1bfb5a1d53a3	ONT_GM12878_R2	hg38_SIRV	chr16	18789119	18782970	-	4	438	43176	267005	ENSG00000134419.15	ENCODEHT000267005	RPS15A	ENCODEHT000267005	Known	ISM	Both	0.10000000149011612	None	None	None	None
0bc786e5-dcbc-488f-84ca-ef0537a9b1bc	ONT_GM12878_R2	hg38_SIRV	chr7	5592822	5606639	+	5	2768	20787	73215	ENSG00000075618.17	ENST00000382361.7	FSCN1	FSCN1-201	Known	Known	None	0.15000000596046448	None	None	None	None
f42db9cb-2fc4-4e31-8b0a-21a1411f55a3	ONT_GM12878_R1	hg38_SIRV	chr5	55944625	55945028	+	1	404	15644	56076	ENSG00000264281.3	ENST00000582508.1	AC016596.1	AC016596.1-201	Known	Known	None	0.699999988079071	None	None	None	None
60efafa5-2d35-4b16-b36e-1736b2c5e1a3	ONT_GM12878_R2	hg38_SIRV	chr2	27428695	27442245	+	18	2152	5766	274494	ENSG00000115216.13	ENCODEHT000274494	NRBP1	ENCODEHT000274494	Known	ISM	Suffix	0.25	None	None	None	None
f4b57fbc-1f8e-4fdf-bd4d-d257df687e71	ONT_GM12878_R2	hg38_SIRV	chr4	52712823	52714136	+	2	773	13093	48428	ENSG00000226950.6	ENST00000425653.1	DANCR	DANCR-202	Known	Known	None	0.05000000074505806	None	None	None	None
m54284U_191110_105540/120325197/ccs	PB_GM12878_R1	hg38_SIRV	chr15	44711527	44718137	+	4	925	41096	142485	ENSG00000166710.18	ENST00000558401.6	B2M	B2M-204	Known	Known	None	0.25	None	None	None	None
m54284U_191111_172039/41944221/ccs	PB_GM12878_R2	hg38_SIRV	chr1	8878671	8861008	-	12	1758	298	1291	ENSG00000074800.15	ENST00000234590.10	ENO1	ENO1-201	Known	Known	None	0.20000000298023224	None	None	None	None
m54284U_191111_172039/47647519/ccs	PB_GM12878_R2	hg38_SIRV	chr22	20709946	20707694	-	3	506	54646	274612	ENSG00000241973.10	ENCODEHT000274612	PI4KA	ENCODEHT000274612	Known	ISM	Suffix	0.15000000596046448	None	None	None	None
1b04c937-b534-4523-afc3-2a17d699728e	ONT_GM12878_R1	hg38_SIRV	chr5	55944625	55945028	+	1	404	15644	56076	ENSG00000264281.3	ENST00000582508.1	AC016596.1	AC016596.1-201	Known	Known	None	0.699999988079071	None	None	None	None
m54284U_191111_172039/113838365/ccs	PB_GM12878_R2	hg38_SIRV	chr11	16738655	16755889	+	5	1461	31076	106910	ENSG00000110696.9	ENST00000228136.8	C11orf58	C11orf58-201	Known	Known	None	0.20000000298023224	None	None	None	None
76b87e4c-a61f-4bbd-85c8-02a9f52069c9	ONT_GM12878_R1	hg38_SIRV	chr5	55944625	55945029	+	1	405	15644	56076	ENSG00000264281.3	ENST00000582508.1	AC016596.1	AC016596.1-201	Known	Known	None	0.699999988079071	None	None	None	None
b279f530-722a-4f5f-9bf4-c58af9104c28	ONT_GM12878_R2	hg38_SIRV	chr4	52712824	52713412	+	1	551	13093	274485	ENSG00000226950.6	ENCODEHT000274485	DANCR	ENCODEHT000274485	Known	Genomic	None	0.4000000059604645	None	None	None	None
b244594f-834d-4630-97e4-161b2ecc8465	ONT_GM12878_R2	hg38_SIRV	chr7	5592822	5606627	+	5	2750	20787	73215	ENSG00000075618.17	ENST00000382361.7	FSCN1	FSCN1-201	Known	Known	None	0.5	None	None	None	None
135cdf9c-9ef7-45a2-814f-511fa6822a67	ONT_GM12878_R2	hg38_SIRV	chr17	8383181	8377522	-	4	510	45416	160003	ENSG00000161970.14	ENST00000648839.1	RPL26	RPL26-214	Known	Known	None	0.05000000074505806	None	None	None	None
m54284U_191111_172039/119277599/ccs	PB_GM12878_R2	hg38_SIRV	chr22	20734140	20707698	-	22	2704	54646	274617	ENSG00000241973.10	ENCODEHT000274617	PI4KA	ENCODEHT000274617	Known	ISM	Suffix	0.15000000596046448	None	None	None	None
m54284U_191110_105540/23333236/ccs	PB_GM12878_R1	hg38_SIRV	chr2	27428697	27442251	+	18	2156	5766	274494	ENSG00000115216.13	ENCODEHT000274494	NRBP1	ENCODEHT000274494	Known	ISM	Suffix	0.20000000298023224	None	None	None	None
a2235b88-62c8-4371-970f-e73490a59356	ONT_GM12878_R2	hg38_SIRV	chr16	18789119	18782970	-	4	438	43176	267005	ENSG00000134419.15	ENCODEHT000267005	RPS15A	ENCODEHT000267005	Known	ISM	Both	0.10000000149011612	None	None	None	None
m54284U_191110_105540/78907168/ccs	PB_GM12878_R1	hg38_SIRV	chr3	23917132	23919550	+	4	782	9635	34866	ENSG00000174748.20	ENST00000435882.6	RPL15	RPL15-208	Known	Known	None	0.15000000596046448	None	None	None	None
eafe1360-4d84-42f8-bbbf-1c69e161f93c	ONT_GM12878_R1	hg38_SIRV	chr5	55944625	55945046	+	1	422	15644	56076	ENSG00000264281.3	ENST00000582508.1	AC016596.1	AC016596.1-201	Known	Known	None	0.75	None	None	None	None
m54284U_191110_105540/153682380/ccs	PB_GM12878_R1	hg38_SIRV	chr15	44711527	44718136	+	4	924	41096	142485	ENSG00000166710.18	ENST00000558401.6	B2M	B2M-204	Known	Known	None	0.30000001192092896	None	None	None	None
5b1efd80-ec1c-4eb6-81c4-4f126798cb9a	ONT_GM12878_R1	hg38_SIRV	chr7	5592823	5606619	+	5	2718	20787	274618	ENSG00000075618.17	ENCODEHT000274618	FSCN1	ENCODEHT000274618	Known	NIC	None	0.6499999761581421	None	None	None	None
m54284U_191111_172039/42011287/ccs	PB_GM12878_R2	hg38_SIRV	chr1	8878677	8861008	-	12	1764	298	1291	ENSG00000074800.15	ENST00000234590.10	ENO1	ENO1-201	Known	Known	None	0.20000000298023224	None	None	None	None
098d4a67-dc13-48c9-bbab-425a2693bd92	ONT_GM12878_R2	hg38_SIRV	chr5	55944625	55945029	+	1	405	15644	56076	ENSG00000264281.3	ENST00000582508.1	AC016596.1	AC016596.1-201	Known	Known	None	0.699999988079071	None	None	None	None
m54284U_191111_172039/115803282/ccs	PB_GM12878_R2	hg38_SIRV	chr11	16738655	16755889	+	5	1461	31076	106910	ENSG00000110696.9	ENST00000228136.8	C11orf58	C11orf58-201	Known	Known	None	0.20000000298023224	None	None	None	None
89db07c8-173a-4a29-9c36-4c0834e22e57	ONT_GM12878_R2	hg38_SIRV	chr17	8382319	8377608	-	3	486	45416	271828	ENSG00000161970.14	ENCODEHT000271828	RPL26	ENCODEHT000271828	Known	ISM	Suffix	0.05000000074505806	None	None	None	None
m54284U_191110_105540/113903843/ccs	PB_GM12878_R1	hg38_SIRV	chr2	27428697	27442253	+	18	2158	5766	274494	ENSG00000115216.13	ENCODEHT000274494	NRBP1	ENCODEHT000274494	Known	ISM	Suffix	0.20000000298023224	None	None	None	None
450af414-7b5e-46ce-85f3-b56165a3730c	ONT_GM12878_R2	hg38_SIRV	chr4	52712823	52714115	+	2	746	13093	48428	ENSG00000226950.6	ENST00000425653.1	DANCR	DANCR-202	Known	Known	None	0.30000001192092896	None	None	None	None
m54284U_191111_172039/122815784/ccs	PB_GM12878_R2	hg38_SIRV	chr22	20727253	20707698	-	15	1681	54646	274619	ENSG00000241973.10	ENCODEHT000274619	PI4KA	ENCODEHT000274619	Known	NNC	None	0.15000000596046448	None	None	None	None
m54284U_191111_172039/5768778/ccs	PB_GM12878_R2	hg38_SIRV	chr15	44711527	44718144	+	4	932	41096	142485	ENSG00000166710.18	ENST00000558401.6	B2M	B2M-204	Known	Known	None	0.20000000298023224	None	None	None	None
9a56b15a-e6fa-4520-b07b-e6649d2fd9eb	ONT_GM12878_R2	hg38_SIRV	chr5	55944625	55945029	+	1	405	15644	56076	ENSG00000264281.3	ENST00000582508.1	AC016596.1	AC016596.1-201	Known	Known	None	0.699999988079071	None	None	None	None
a1ca097a-fef8-4aa2-921b-d1b1e066ef43	ONT_GM12878_R2	hg38_SIRV	chr16	18790278	18782970	-	5	483	43176	150781	ENSG00000134419.15	ENST00000322989.8	RPS15A	RPS15A-201	Known	Known	None	0.10000000149011612	None	None	None	None
38d06dc6-02d5-446e-a35b-64b58bc14900	ONT_GM12878_R1	hg38_SIRV	chr7	5592823	5606648	+	5	2764	20787	73215	ENSG00000075618.17	ENST00000382361.7	FSCN1	FSCN1-201	Known	Known	None	0.10000000149011612	None	None	None	None
e2ae4f20-1641-4b2e-a768-4de86250e286	ONT_GM12878_R2	hg38_SIRV	chr5	55944625	55945021	+	1	391	15644	56076	ENSG00000264281.3	ENST00000582508.1	AC016596.1	AC016596.1-201	Known	Known	None	0.4000000059604645	None	None	None	None
m54284U_191111_172039/42074445/ccs	PB_GM12878_R2	hg38_SIRV	chr1	8878684	8861008	-	12	1771	298	1291	ENSG00000074800.15	ENST00000234590.10	ENO1	ENO1-201	Known	Known	None	0.20000000298023224	None	None	None	None
m54284U_191110_105540/80871715/ccs	PB_GM12878_R1	hg38_SIRV	chr3	23917132	23919549	+	4	715	9635	34862	ENSG00000174748.20	ENST00000307839.9	RPL15	RPL15-201	Known	Known	None	0.15000000596046448	None	None	None	None
m54284U_191111_172039/119932949/ccs	PB_GM12878_R2	hg38_SIRV	chr11	16738655	16755875	+	5	1461	31076	106910	ENSG00000110696.9	ENST00000228136.8	C11orf58	C11orf58-201	Known	Known	None	0.30000001192092896	None	None	None	None
1a9e6ca3-a2b7-4efb-8cc5-873d2b667d87	ONT_GM12878_R2	hg38_SIRV	chr17	8383215	8377522	-	4	544	45416	160003	ENSG00000161970.14	ENST00000648839.1	RPL26	RPL26-214	Known	Known	None	0.05000000074505806	None	None	None	None
m54284U_191111_172039/158597591/ccs	PB_GM12878_R2	hg38_SIRV	chr22	20713015	20707693	-	6	928	54646	274614	ENSG00000241973.10	ENCODEHT000274614	PI4KA	ENCODEHT000274614	Known	ISM	Suffix	0.15000000596046448	None	None	None	None
m54284U_191110_105540/132711495/ccs	PB_GM12878_R1	hg38_SIRV	chr2	27428697	27442257	+	18	2162	5766	274494	ENSG00000115216.13	ENCODEHT000274494	NRBP1	ENCODEHT000274494	Known	ISM	Suffix	0.10000000149011612	None	None	None	None
m54284U_191111_172039/6358730/ccs	PB_GM12878_R2	hg38_SIRV	chr15	44711527	44718147	+	3	943	41096	246934	ENSG00000166710.18	ENCODEHT000246934	B2M	ENCODEHT000246934	Known	NIC	None	0.20000000298023224	None	None	None	None
748341c6-c591-4a22-ab30-e109fef309b2	ONT_GM12878_R2	hg38_SIRV	chr5	55944625	55945029	+	1	405	15644	56076	ENSG00000264281.3	ENST00000582508.1	AC016596.1	AC016596.1-201	Known	Known	None	0.699999988079071	None	None	None	None
f676d3d2-17d4-49af-b36e-03e5f63c9c67	ONT_GM12878_R2	hg38_SIRV	chr4	52712823	52713886	+	2	530	13093	48428	ENSG00000226950.6	ENST00000425653.1	DANCR	DANCR-202	Known	Known	None	0.25	None	None	None	None
9fad3cf6-86e0-4734-bea7-3d79643c7dda	ONT_GM12878_R1	hg38_SIRV	chr7	5592823	5606627	+	5	2749	20787	73215	ENSG00000075618.17	ENST00000382361.7	FSCN1	FSCN1-201	Known	Known	None	0.5	None	None	None	None
3b254a72-8daa-4ff6-9738-84ccc53e71d0	ONT_GM12878_R2	hg38_SIRV	chr16	18789119	18782970	-	4	438	43176	267005	ENSG00000134419.15	ENCODEHT000267005	RPS15A	ENCODEHT000267005	Known	ISM	Both	0.10000000149011612	None	None	None	None
m54284U_191111_172039/42074814/ccs	PB_GM12878_R2	hg38_SIRV	chr1	8878689	8861008	-	12	1776	298	1291	ENSG00000074800.15	ENST00000234590.10	ENO1	ENO1-201	Known	Known	None	0.20000000298023224	None	None	None	None
73f1d03c-55d2-4a5a-8dd1-d4ab0830e00c	ONT_GM12878_R1	hg38_SIRV	chr22	20802108	20707698	-	42	5070	54646	274620	ENSG00000241973.10	ENCODEHT000274620	PI4KA	ENCODEHT000274620	Known	ISM	Suffix	0.15000000596046448	None	None	None	None
5923104c-f045-4b9d-b748-6f64f593461a	ONT_GM12878_R2	hg38_SIRV	chr5	55944625	55945036	+	1	421	15644	56076	ENSG00000264281.3	ENST00000582508.1	AC016596.1	AC016596.1-201	Known	Known	None	0.8999999761581421	None	None	None	None
m54284U_191111_172039/29362667/ccs	PB_GM12878_R2	hg38_SIRV	chr15	44711527	44718138	+	4	926	41096	142485	ENSG00000166710.18	ENST00000558401.6	B2M	B2M-204	Known	Known	None	0.20000000298023224	None	None	None	None
ff796d53-22bc-47ef-b6f3-e2933a2b37cd	ONT_GM12878_R1	hg38_SIRV	chr7	5592828	5606678	+	5	2747	20787	274603	ENSG00000075618.17	ENCODEHT000274603	FSCN1	ENCODEHT000274603	Known	NIC	None	0.05000000074505806	None	None	None	None
m54284U_191110_105540/146540477/ccs	PB_GM12878_R1	hg38_SIRV	chr2	27428697	27442255	+	18	2160	5766	274494	ENSG00000115216.13	ENCODEHT000274494	NRBP1	ENCODEHT000274494	Known	ISM	Suffix	0.20000000298023224	None	None	None	None
m54284U_191110_105540/81527524/ccs	PB_GM12878_R1	hg38_SIRV	chr3	23917132	23920837	+	4	2003	9635	34862	ENSG00000174748.20	ENST00000307839.9	RPL15	RPL15-201	Known	Known	None	0.4000000059604645	None	None	None	None
m54284U_191111_172039/129302831/ccs	PB_GM12878_R2	hg38_SIRV	chr11	16738655	16756026	+	5	1598	31076	106910	ENSG00000110696.9	ENST00000228136.8	C11orf58	C11orf58-201	Known	Known	None	0.15000000596046448	None	None	None	None
21366ee7-42d5-414d-a48f-7481045c4cb3	ONT_GM12878_R2	hg38_SIRV	chr4	52712823	52714136	+	2	772	13093	48428	ENSG00000226950.6	ENST00000425653.1	DANCR	DANCR-202	Known	Known	None	0.05000000074505806	None	None	None	None
ceb3d708-c687-4dce-9de2-abe23374480a	ONT_GM12878_R2	hg38_SIRV	chr17	8382319	8377608	-	3	486	45416	271828	ENSG00000161970.14	ENCODEHT000271828	RPL26	ENCODEHT000271828	Known	ISM	Suffix	0.05000000074505806	None	None	None	None
33d59aea-8579-4e9f-88c1-bdadd11ae652	ONT_GM12878_R2	hg38_SIRV	chr16	18789119	18782970	-	4	438	43176	267005	ENSG00000134419.15	ENCODEHT000267005	RPS15A	ENCODEHT000267005	Known	ISM	Both	0.10000000149011612	None	None	None	None
81f1f825-6c49-4640-90b8-4853604657b1	ONT_GM12878_R2	hg38_SIRV	chr5	55944625	55945028	+	1	404	15644	56076	ENSG00000264281.3	ENST00000582508.1	AC016596.1	AC016596.1-201	Known	Known	None	0.699999988079071	None	None	None	None
m54284U_191111_172039/42139694/ccs	PB_GM12878_R2	hg38_SIRV	chr1	8878678	8861008	-	12	1765	298	1291	ENSG00000074800.15	ENST00000234590.10	ENO1	ENO1-201	Known	Known	None	0.20000000298023224	None	None	None	None
3d07c8d9-8e97-4081-9e33-6a620da0aeb3	ONT_GM12878_R1	hg38_SIRV	chr7	5592823	5606608	+	5	2724	20787	73215	ENSG00000075618.17	ENST00000382361.7	FSCN1	FSCN1-201	Known	Known	None	0.4000000059604645	None	None	None	None
m54284U_191111_172039/53085748/ccs	PB_GM12878_R2	hg38_SIRV	chr15	44711527	44718145	+	4	933	41096	142485	ENSG00000166710.18	ENST00000558401.6	B2M	B2M-204	Known	Known	None	0.15000000596046448	None	None	None	None
ad408d4d-f8aa-4fd4-8c74-7ac1ea01c1a1	ONT_GM12878_R2	hg38_SIRV	chr5	55944625	55945027	+	1	403	15644	56076	ENSG00000264281.3	ENST00000582508.1	AC016596.1	AC016596.1-201	Known	Known	None	0.6499999761581421	None	None	None	None
m54284U_191110_105540/153291177/ccs	PB_GM12878_R1	hg38_SIRV	chr2	27428697	27442254	+	18	2159	5766	274494	ENSG00000115216.13	ENCODEHT000274494	NRBP1	ENCODEHT000274494	Known	ISM	Suffix	0.20000000298023224	None	None	None	None
c05042f7-c5ba-475d-8815-4ceb81b58558	ONT_GM12878_R1	hg38_SIRV	chr22	20714485	20707698	-	9	1225	54646	274621	ENSG00000241973.10	ENCODEHT000274621	PI4KA	ENCODEHT000274621	Known	ISM	Suffix	0.15000000596046448	None	None	None	None
m54284U_191111_172039/83691145/ccs	PB_GM12878_R2	hg38_SIRV	chr5	55944626	55945035	+	1	410	15644	56076	ENSG00000264281.3	ENST00000582508.1	AC016596.1	AC016596.1-201	Known	Known	None	0.8999999761581421	None	None	None	None
85dea0e5-1797-4eb0-92a7-fcaf998f688f	ONT_GM12878_R1	hg38_SIRV	chr7	5592823	5606644	+	5	2769	20787	73215	ENSG00000075618.17	ENST00000382361.7	FSCN1	FSCN1-201	Known	Known	None	0.10000000149011612	None	None	None	None
b83ef6d2-a0d2-44b3-8974-25ff04f2fb16	ONT_GM12878_R2	hg38_SIRV	chr4	52712823	52713991	+	2	628	13093	48428	ENSG00000226950.6	ENST00000425653.1	DANCR	DANCR-202	Known	Known	None	0.25	None	None	None	None
m54284U_191110_105540/82838584/ccs	PB_GM12878_R1	hg38_SIRV	chr3	23917132	23919547	+	4	713	9635	34862	ENSG00000174748.20	ENST00000307839.9	RPL15	RPL15-201	Known	Known	None	0.20000000298023224	None	None	None	None
47a24e61-9bbc-4ac0-af0d-021add320395	ONT_GM12878_R2	hg38_SIRV	chr16	18789119	18782970	-	4	438	43176	267005	ENSG00000134419.15	ENCODEHT000267005	RPS15A	ENCODEHT000267005	Known	ISM	Both	0.10000000149011612	None	None	None	None
m54284U_191111_172039/132188566/ccs	PB_GM12878_R2	hg38_SIRV	chr11	16738655	16755886	+	5	1458	31076	106910	ENSG00000110696.9	ENST00000228136.8	C11orf58	C11orf58-201	Known	Known	None	0.20000000298023224	None	None	None	None
m54284U_191111_172039/42139830/ccs	PB_GM12878_R2	hg38_SIRV	chr1	8878684	8861008	-	12	1771	298	1291	ENSG00000074800.15	ENST00000234590.10	ENO1	ENO1-201	Known	Known	None	0.20000000298023224	None	None	None	None
d9ef7fb1-37a3-4569-a43c-88feba4c2b6b	ONT_GM12878_R2	hg38_SIRV	chr17	8382319	8377608	-	3	486	45416	271828	ENSG00000161970.14	ENCODEHT000271828	RPL26	ENCODEHT000271828	Known	ISM	Suffix	0.05000000074505806	None	None	None	None
m54284U_191111_172039/81659076/ccs	PB_GM12878_R2	hg38_SIRV	chr15	44711527	44718144	+	4	932	41096	142485	ENSG00000166710.18	ENST00000558401.6	B2M	B2M-204	Known	Known	None	0.20000000298023224	None	None	None	None
814dc462-361c-4a78-a519-fdcab473958c	ONT_GM12878_R1	hg38_SIRV	chr5	55944626	55945020	+	1	389	15644	56076	ENSG00000264281.3	ENST00000582508.1	AC016596.1	AC016596.1-201	Known	Known	None	0.3499999940395355	None	None	None	None
36f3a4e7-1cd8-4ef6-9fcd-186b2e2ade44	ONT_GM12878_R1	hg38_SIRV	chr7	5592829	5606650	+	5	2761	20787	274602	ENSG00000075618.17	ENCODEHT000274602	FSCN1	ENCODEHT000274602	Known	NNC	None	0.10000000149011612	None	None	None	None
m54284U_191111_172039/40962352/ccs	PB_GM12878_R2	hg38_SIRV	chr2	27428697	27442254	+	18	2159	5766	274494	ENSG00000115216.13	ENCODEHT000274494	NRBP1	ENCODEHT000274494	Known	ISM	Suffix	0.20000000298023224	None	None	None	None
4812c87d-e1bf-4f8f-9ca9-2cfc46b1f284	ONT_GM12878_R2	hg38_SIRV	chr4	52712823	52714136	+	2	774	13093	48428	ENSG00000226950.6	ENST00000425653.1	DANCR	DANCR-202	Known	Known	None	0.05000000074505806	None	None	None	None
97fd6680-9790-4b14-b2eb-1bdc4687cec0	ONT_GM12878_R2	hg38_SIRV	chr16	18784824	18782970	-	2	214	43176	267536	ENSG00000134419.15	ENCODEHT000267536	RPS15A	ENCODEHT000267536	Known	ISM	Suffix	0.10000000149011612	None	None	None	None
b136d7ba-52b5-45a8-afb5-27fc5af7cab1	ONT_GM12878_R1	hg38_SIRV	chr5	55944626	55945029	+	1	404	15644	56076	ENSG00000264281.3	ENST00000582508.1	AC016596.1	AC016596.1-201	Known	Known	None	0.699999988079071	None	None	None	None
eeb872a1-dfa7-482d-a159-4fe46854d094	ONT_GM12878_R1	hg38_SIRV	chr22	20710016	20707694	-	3	576	54646	274612	ENSG00000241973.10	ENCODEHT000274612	PI4KA	ENCODEHT000274612	Known	ISM	Suffix	0.15000000596046448	None	None	None	None
m54284U_191111_172039/84478072/ccs	PB_GM12878_R2	hg38_SIRV	chr15	44711527	44718136	+	4	924	41096	142485	ENSG00000166710.18	ENST00000558401.6	B2M	B2M-204	Known	Known	None	0.30000001192092896	None	None	None	None
m54284U_191111_172039/42141918/ccs	PB_GM12878_R2	hg38_SIRV	chr1	8878684	8861008	-	12	1771	298	1291	ENSG00000074800.15	ENST00000234590.10	ENO1	ENO1-201	Known	Known	None	0.20000000298023224	None	None	None	None
m54284U_191110_105540/83821970/ccs	PB_GM12878_R1	hg38_SIRV	chr3	23917132	23919549	+	4	715	9635	34862	ENSG00000174748.20	ENST00000307839.9	RPL15	RPL15-201	Known	Known	None	0.15000000596046448	None	None	None	None
2c26ddc6-4a65-4963-93a5-ff3bc8544e5d	ONT_GM12878_R2	hg38_SIRV	chr4	52712824	52714164	+	1	1272	13093	274485	ENSG00000226950.6	ENCODEHT000274485	DANCR	ENCODEHT000274485	Known	Genomic	None	0.10000000149011612	None	None	None	None
m54284U_191111_172039/134088661/ccs	PB_GM12878_R2	hg38_SIRV	chr11	16738655	16755889	+	5	1461	31076	106910	ENSG00000110696.9	ENST00000228136.8	C11orf58	C11orf58-201	Known	Known	None	0.20000000298023224	None	None	None	None
4e99c5ea-7aa0-4001-bd39-e9bfc9e77491	ONT_GM12878_R1	hg38_SIRV	chr7	5592823	5606653	+	5	2776	20787	73215	ENSG00000075618.17	ENST00000382361.7	FSCN1	FSCN1-201	Known	Known	None	0.05000000074505806	None	None	None	None
m54284U_191111_172039/65735422/ccs	PB_GM12878_R2	hg38_SIRV	chr2	27428697	27442253	+	18	2158	5766	274494	ENSG00000115216.13	ENCODEHT000274494	NRBP1	ENCODEHT000274494	Known	ISM	Suffix	0.20000000298023224	None	None	None	None
eecb9675-77ea-4f99-b81b-c7bd7c2d07fe	ONT_GM12878_R2	hg38_SIRV	chr17	8382316	8377608	-	3	483	45416	271828	ENSG00000161970.14	ENCODEHT000271828	RPL26	ENCODEHT000271828	Known	ISM	Suffix	0.05000000074505806	None	None	None	None
df2bd5f4-ab57-4746-82fb-e1b3063ba089	ONT_GM12878_R1	hg38_SIRV	chr5	55944626	55945029	+	1	404	15644	56076	ENSG00000264281.3	ENST00000582508.1	AC016596.1	AC016596.1-201	Known	Known	None	0.699999988079071	None	None	None	None
b3c865ba-d5cd-4094-88af-9c6d9528e4ec	ONT_GM12878_R1	hg38_SIRV	chr22	20734522	20707698	-	23	2881	54646	274622	ENSG00000241973.10	ENCODEHT000274622	PI4KA	ENCODEHT000274622	Known	ISM	Suffix	0.15000000596046448	None	None	None	None
02c92fbe-865e-4bc8-b454-247836883d9f	ONT_GM12878_R1	hg38_SIRV	chr7	5592823	5606644	+	5	2766	20787	73215	ENSG00000075618.17	ENST00000382361.7	FSCN1	FSCN1-201	Known	Known	None	0.10000000149011612	None	None	None	None
d0384de9-09a8-4c60-8f15-ffe3af1bef6f	ONT_GM12878_R1	hg38_SIRV	chr5	55944626	55945026	+	1	401	15644	56076	ENSG00000264281.3	ENST00000582508.1	AC016596.1	AC016596.1-201	Known	Known	None	0.6000000238418579	None	None	None	None
m54284U_191110_105540/85395155/ccs	PB_GM12878_R1	hg38_SIRV	chr3	23917132	23919545	+	4	711	9635	34862	ENSG00000174748.20	ENST00000307839.9	RPL15	RPL15-201	Known	Known	None	0.25	None	None	None	None
7ec6672f-9bff-4cd3-89d0-3e3f027eb030	ONT_GM12878_R2	hg38_SIRV	chr16	18789123	18782971	-	4	448	43176	267055	ENSG00000134419.15	ENCODEHT000267055	RPS15A	ENCODEHT000267055	Known	NNC	None	0.10000000149011612	None	None	None	None
m54284U_191111_172039/68092568/ccs	PB_GM12878_R2	hg38_SIRV	chr2	27428697	27442255	+	18	2160	5766	274494	ENSG00000115216.13	ENCODEHT000274494	NRBP1	ENCODEHT000274494	Known	ISM	Suffix	0.20000000298023224	None	None	None	None
b95051a3-a6ef-44b3-8ecd-265e93594ab5	ONT_GM12878_R2	hg38_SIRV	chr4	52712823	52714127	+	2	771	13093	48428	ENSG00000226950.6	ENST00000425653.1	DANCR	DANCR-202	Known	Known	None	0.05000000074505806	None	None	None	None
m54284U_191111_172039/112330676/ccs	PB_GM12878_R2	hg38_SIRV	chr15	44711527	44718139	+	4	927	41096	142485	ENSG00000166710.18	ENST00000558401.6	B2M	B2M-204	Known	Known	None	0.20000000298023224	None	None	None	None
m54284U_191111_172039/42205276/ccs	PB_GM12878_R2	hg38_SIRV	chr1	8878629	8861008	-	12	1716	298	1291	ENSG00000074800.15	ENST00000234590.10	ENO1	ENO1-201	Known	Known	None	0.20000000298023224	None	None	None	None
m54284U_191111_172039/136315131/ccs	PB_GM12878_R2	hg38_SIRV	chr11	16738655	16755889	+	5	1461	31076	106910	ENSG00000110696.9	ENST00000228136.8	C11orf58	C11orf58-201	Known	Known	None	0.20000000298023224	None	None	None	None
ec2d7eff-78e4-4e22-82f1-ca07bbf045c1	ONT_GM12878_R1	hg38_SIRV	chr5	55944626	55945029	+	1	404	15644	56076	ENSG00000264281.3	ENST00000582508.1	AC016596.1	AC016596.1-201	Known	Known	None	0.699999988079071	None	None	None	None
edc1e0be-b778-4326-96ce-413e75ebb7fb	ONT_GM12878_R2	hg38_SIRV	chr17	8382316	8377608	-	3	483	45416	271828	ENSG00000161970.14	ENCODEHT000271828	RPL26	ENCODEHT000271828	Known	ISM	Suffix	0.05000000074505806	None	None	None	None
c1241967-00c6-4b8c-92e4-e76d7b336c17	ONT_GM12878_R1	hg38_SIRV	chr7	5592828	5606673	+	5	2763	20787	274603	ENSG00000075618.17	ENCODEHT000274603	FSCN1	ENCODEHT000274603	Known	NIC	None	0.10000000149011612	None	None	None	None
8c8c8001-5a8f-4ff1-922a-a16d5f143981	ONT_GM12878_R2	hg38_SIRV	chr22	20709967	20707694	-	3	527	54646	274612	ENSG00000241973.10	ENCODEHT000274612	PI4KA	ENCODEHT000274612	Known	ISM	Suffix	0.15000000596046448	None	None	None	None
dc06b088-ee81-4e81-a459-458331218f9d	ONT_GM12878_R1	hg38_SIRV	chr5	55944626	55945044	+	1	419	15644	56076	ENSG00000264281.3	ENST00000582508.1	AC016596.1	AC016596.1-201	Known	Known	None	0.800000011920929	None	None	None	None
m54284U_191110_105540/86114631/ccs	PB_GM12878_R1	hg38_SIRV	chr3	23917132	23919549	+	4	715	9635	34862	ENSG00000174748.20	ENST00000307839.9	RPL15	RPL15-201	Known	Known	None	0.15000000596046448	None	None	None	None
6ae08bf6-35c0-4f7d-a06a-ce7f30ca549f	ONT_GM12878_R2	hg38_SIRV	chr16	18789119	18782970	-	4	438	43176	267005	ENSG00000134419.15	ENCODEHT000267005	RPS15A	ENCODEHT000267005	Known	ISM	Both	0.10000000149011612	None	None	None	None
a013173c-b1a4-4f10-96f5-82eb3768a93d	ONT_GM12878_R2	hg38_SIRV	chr22	20721516	20707697	-	13	1659	54646	274589	ENSG00000241973.10	ENCODEHT000274589	PI4KA	ENCODEHT000274589	Known	ISM	Suffix	0.15000000596046448	None	None	None	None
m54284U_191111_172039/42273380/ccs	PB_GM12878_R2	hg38_SIRV	chr1	8878688	8861008	-	12	1775	298	1291	ENSG00000074800.15	ENST00000234590.10	ENO1	ENO1-201	Known	Known	None	0.20000000298023224	None	None	None	None
2e15bffe-e8b4-42cd-88b4-76eda76abbc2	ONT_GM12878_R1	hg38_SIRV	chr5	55944626	55945045	+	1	420	15644	56076	ENSG00000264281.3	ENST00000582508.1	AC016596.1	AC016596.1-201	Known	Known	None	0.75	None	None	None	None
c8b24e83-795f-4115-a993-9c9ec3d749d0	ONT_GM12878_R2	hg38_SIRV	chr4	52712823	52714136	+	2	773	13093	48428	ENSG00000226950.6	ENST00000425653.1	DANCR	DANCR-202	Known	Known	None	0.05000000074505806	None	None	None	None
m54284U_191111_172039/125372978/ccs	PB_GM12878_R2	hg38_SIRV	chr15	44711527	44718143	+	4	931	41096	142485	ENSG00000166710.18	ENST00000558401.6	B2M	B2M-204	Known	Known	None	0.20000000298023224	None	None	None	None
m54284U_191111_172039/144377952/ccs	PB_GM12878_R2	hg38_SIRV	chr11	16738655	16755889	+	5	1461	31076	106910	ENSG00000110696.9	ENST00000228136.8	C11orf58	C11orf58-201	Known	Known	None	0.20000000298023224	None	None	None	None
8c5c1540-2abd-4d0e-adb3-fd897eb7b426	ONT_GM12878_R1	hg38_SIRV	chr7	5592829	5606572	+	5	2684	20787	274602	ENSG00000075618.17	ENCODEHT000274602	FSCN1	ENCODEHT000274602	Known	NNC	None	0.30000001192092896	None	None	None	None
60d9aea9-c6f8-4a76-9f60-2f017c5adab2	ONT_GM12878_R1	hg38_SIRV	chr2	27428697	27442249	+	18	2154	5766	274494	ENSG00000115216.13	ENCODEHT000274494	NRBP1	ENCODEHT000274494	Known	ISM	Suffix	0.20000000298023224	None	None	None	None
8a1abf5a-5dc7-40e0-b882-cbe2b93dfc33	ONT_GM12878_R1	hg38_SIRV	chr7	5592823	5603964	+	4	1331	20787	274623	ENSG00000075618.17	ENCODEHT000274623	FSCN1	ENCODEHT000274623	Known	NNC	None	0.25	None	None	None	None
cd9f6356-a71b-4ed0-8555-f91ff8498f87	ONT_GM12878_R1	hg38_SIRV	chr5	55944626	55945029	+	1	404	15644	56076	ENSG00000264281.3	ENST00000582508.1	AC016596.1	AC016596.1-201	Known	Known	None	0.699999988079071	None	None	None	None
99edf463-0d61-440a-824e-3584c8bb8a8b	ONT_GM12878_R2	hg38_SIRV	chr22	20752947	20707698	-	31	3710	54646	274624	ENSG00000241973.10	ENCODEHT000274624	PI4KA	ENCODEHT000274624	Known	ISM	Suffix	0.15000000596046448	None	None	None	None
65a6ee3b-db7c-42be-9b09-f520b0528103	ONT_GM12878_R2	hg38_SIRV	chr17	8382319	8377608	-	3	486	45416	271828	ENSG00000161970.14	ENCODEHT000271828	RPL26	ENCODEHT000271828	Known	ISM	Suffix	0.05000000074505806	None	None	None	None
m54284U_191111_172039/42467531/ccs	PB_GM12878_R2	hg38_SIRV	chr1	8878666	8861008	-	12	1753	298	1291	ENSG00000074800.15	ENST00000234590.10	ENO1	ENO1-201	Known	Known	None	0.20000000298023224	None	None	None	None
2e1ac145-9481-40a5-810e-ef8e9225e243	ONT_GM12878_R1	hg38_SIRV	chr5	55944626	55945041	+	1	416	15644	56076	ENSG00000264281.3	ENST00000582508.1	AC016596.1	AC016596.1-201	Known	Known	None	0.949999988079071	None	None	None	None
m54284U_191110_105540/90376186/ccs	PB_GM12878_R1	hg38_SIRV	chr3	23917132	23919551	+	4	717	9635	34862	ENSG00000174748.20	ENST00000307839.9	RPL15	RPL15-201	Known	Known	None	0.20000000298023224	None	None	None	None
m54284U_191111_172039/127402173/ccs	PB_GM12878_R2	hg38_SIRV	chr15	44711527	44718144	+	4	932	41096	142485	ENSG00000166710.18	ENST00000558401.6	B2M	B2M-204	Known	Known	None	0.20000000298023224	None	None	None	None
86382660-24ab-42b9-ad58-d7bd3cd99cca	ONT_GM12878_R2	hg38_SIRV	chr4	52712823	52714136	+	2	787	13093	48428	ENSG00000226950.6	ENST00000425653.1	DANCR	DANCR-202	Known	Known	None	0.05000000074505806	None	None	None	None
97fe0696-99bf-4e0c-9ff7-50611c6559b9	ONT_GM12878_R2	hg38_SIRV	chr16	18789119	18782970	-	4	438	43176	267005	ENSG00000134419.15	ENCODEHT000267005	RPS15A	ENCODEHT000267005	Known	ISM	Both	0.10000000149011612	None	None	None	None
bae7ce4d-740c-4894-80c1-7f685909f30f	ONT_GM12878_R1	hg38_SIRV	chr5	55944626	55945037	+	1	412	15644	56076	ENSG00000264281.3	ENST00000582508.1	AC016596.1	AC016596.1-201	Known	Known	None	0.8999999761581421	None	None	None	None
m54284U_191111_172039/144706306/ccs	PB_GM12878_R2	hg38_SIRV	chr11	16738655	16755886	+	5	1458	31076	106910	ENSG00000110696.9	ENST00000228136.8	C11orf58	C11orf58-201	Known	Known	None	0.20000000298023224	None	None	None	None
m54284U_191110_105540/119474532/ccs	PB_GM12878_R1	hg38_SIRV	chr22	20726542	20707699	-	14	1717	54646	274625	ENSG00000241973.10	ENCODEHT000274625	PI4KA	ENCODEHT000274625	Known	ISM	Suffix	0.15000000596046448	None	None	None	None
m54284U_191110_105540/159123558/ccs	PB_GM12878_R1	hg38_SIRV	chr2	27428649	27442251	+	18	2163	5766	20053	ENSG00000115216.13	ENST00000379852.7	NRBP1	NRBP1-203	Known	Known	None	0.20000000298023224	None	None	None	None
m54284U_191111_172039/42534051/ccs	PB_GM12878_R2	hg38_SIRV	chr1	8878684	8861008	-	12	1771	298	1291	ENSG00000074800.15	ENST00000234590.10	ENO1	ENO1-201	Known	Known	None	0.20000000298023224	None	None	None	None
b6778e3c-14c6-4661-9bfe-32ce4d868d2c	ONT_GM12878_R2	hg38_SIRV	chr17	8383179	8377522	-	4	508	45416	160003	ENSG00000161970.14	ENST00000648839.1	RPL26	RPL26-214	Known	Known	None	0.05000000074505806	None	None	None	None
9eca0988-50d6-4408-85bb-4f5f7b5579f9	ONT_GM12878_R1	hg38_SIRV	chr5	55944626	55945029	+	1	404	15644	56076	ENSG00000264281.3	ENST00000582508.1	AC016596.1	AC016596.1-201	Known	Known	None	0.699999988079071	None	None	None	None
m54284U_191111_172039/157941930/ccs	PB_GM12878_R2	hg38_SIRV	chr15	44711527	44718144	+	4	924	41096	142485	ENSG00000166710.18	ENST00000558401.6	B2M	B2M-204	Known	Known	None	0.20000000298023224	None	None	None	None
f5ecbfb1-b44a-4a1b-85f4-8ce8b98841ae	ONT_GM12878_R1	hg38_SIRV	chr7	5592823	5606649	+	5	2771	20787	73215	ENSG00000075618.17	ENST00000382361.7	FSCN1	FSCN1-201	Known	Known	None	0.05000000074505806	None	None	None	None
99cf7bff-ee31-4443-8fe2-1bff86afd846	ONT_GM12878_R2	hg38_SIRV	chr4	52712823	52714000	+	2	636	13093	48428	ENSG00000226950.6	ENST00000425653.1	DANCR	DANCR-202	Known	Known	None	0.4000000059604645	None	None	None	None
m54284U_191110_105540/90835220/ccs	PB_GM12878_R1	hg38_SIRV	chr3	23917132	23920820	+	4	1986	9635	34862	ENSG00000174748.20	ENST00000307839.9	RPL15	RPL15-201	Known	Known	None	0.5	None	None	None	None
m54284U_191111_172039/157354568/ccs	PB_GM12878_R2	hg38_SIRV	chr2	27428698	27442255	+	18	2159	5766	274494	ENSG00000115216.13	ENCODEHT000274494	NRBP1	ENCODEHT000274494	Known	ISM	Suffix	0.20000000298023224	None	None	None	None
40b009dc-a266-4919-8292-ca788a62407a	ONT_GM12878_R2	hg38_SIRV	chr16	18789119	18782970	-	4	438	43176	267005	ENSG00000134419.15	ENCODEHT000267005	RPS15A	ENCODEHT000267005	Known	ISM	Both	0.10000000149011612	None	None	None	None
389b170e-d5fd-4545-b42a-145eec02be75	ONT_GM12878_R1	hg38_SIRV	chr5	55944626	55945042	+	1	417	15644	56076	ENSG00000264281.3	ENST00000582508.1	AC016596.1	AC016596.1-201	Known	Known	None	0.8999999761581421	None	None	None	None
m54284U_191111_172039/42534283/ccs	PB_GM12878_R2	hg38_SIRV	chr1	8878690	8861012	-	12	1763	298	239008	ENSG00000074800.15	ENCODEHT000239008	ENO1	ENCODEHT000239008	Known	NIC	None	0.20000000298023224	None	None	None	None
m54284U_191111_172039/154927280/ccs	PB_GM12878_R2	hg38_SIRV	chr11	16738655	16755886	+	5	1458	31076	106910	ENSG00000110696.9	ENST00000228136.8	C11orf58	C11orf58-201	Known	Known	None	0.20000000298023224	None	None	None	None
833f7db9-5884-4048-9e15-e0d532309904	ONT_GM12878_R1	hg38_SIRV	chr22	20710815	20707699	-	4	691	54646	274626	ENSG00000241973.10	ENCODEHT000274626	PI4KA	ENCODEHT000274626	Known	ISM	Suffix	0.15000000596046448	None	None	None	None
aa1a0efe-db53-4833-a6f6-7ad321f409f5	ONT_GM12878_R1	hg38_SIRV	chr7	5592828	5606682	+	5	2773	20787	274603	ENSG00000075618.17	ENCODEHT000274603	FSCN1	ENCODEHT000274603	Known	NIC	None	0.05000000074505806	None	None	None	None
m54284U_191111_172039/164234811/ccs	PB_GM12878_R2	hg38_SIRV	chr15	44711527	44718142	+	4	930	41096	142485	ENSG00000166710.18	ENST00000558401.6	B2M	B2M-204	Known	Known	None	0.20000000298023224	None	None	None	None
21730aff-b6d8-4550-8abf-55cfd020f2b6	ONT_GM12878_R1	hg38_SIRV	chr5	55944626	55945029	+	1	404	15644	56076	ENSG00000264281.3	ENST00000582508.1	AC016596.1	AC016596.1-201	Known	Known	None	0.699999988079071	None	None	None	None
fb7550e8-8253-45df-9b43-e06f15b9f68f	ONT_GM12878_R2	hg38_SIRV	chr17	8382300	8377608	-	3	467	45416	271828	ENSG00000161970.14	ENCODEHT000271828	RPL26	ENCODEHT000271828	Known	ISM	Suffix	0.05000000074505806	None	None	None	None
ec71c7ad-b483-43e3-afa5-6d00881f3d9c	ONT_GM12878_R1	hg38_SIRV	chr7	5592823	5606581	+	5	2695	20787	73215	ENSG00000075618.17	ENST00000382361.7	FSCN1	FSCN1-201	Known	Known	None	0.3499999940395355	None	None	None	None
f82899e0-ff14-4876-9d9b-1d721a5ccb1e	ONT_GM12878_R2	hg38_SIRV	chr4	52712823	52714137	+	2	773	13093	48428	ENSG00000226950.6	ENST00000425653.1	DANCR	DANCR-202	Known	Known	None	0.0	None	None	None	None
37fe9b56-5ceb-4705-8642-b664444c63fb	ONT_GM12878_R1	hg38_SIRV	chr2	27428698	27442245	+	18	2149	5766	274494	ENSG00000115216.13	ENCODEHT000274494	NRBP1	ENCODEHT000274494	Known	ISM	Suffix	0.25	None	None	None	None
m54284U_191111_172039/42665114/ccs	PB_GM12878_R2	hg38_SIRV	chr1	8878710	8861008	-	12	1797	298	1291	ENSG00000074800.15	ENST00000234590.10	ENO1	ENO1-201	Known	Known	None	0.20000000298023224	None	None	None	None
42af7199-fa1f-4877-b5c9-f1396d3fa918	ONT_GM12878_R1	hg38_SIRV	chr5	55944626	55945029	+	1	404	15644	56076	ENSG00000264281.3	ENST00000582508.1	AC016596.1	AC016596.1-201	Known	Known	None	0.699999988079071	None	None	None	None
m54284U_191111_172039/169084468/ccs	PB_GM12878_R2	hg38_SIRV	chr15	44711527	44718142	+	4	930	41096	142485	ENSG00000166710.18	ENST00000558401.6	B2M	B2M-204	Known	Known	None	0.20000000298023224	None	None	None	None
bafee840-2ab0-4c29-a5d7-3bcb848a666b	ONT_GM12878_R1	hg38_SIRV	chr22	20712815	20707699	-	6	1580	54646	274627	ENSG00000241973.10	ENCODEHT000274627	PI4KA	ENCODEHT000274627	Known	NIC	None	0.15000000596046448	None	None	None	None
m54284U_191110_105540/91752725/ccs	PB_GM12878_R1	hg38_SIRV	chr3	23917132	23920837	+	4	2003	9635	34862	ENSG00000174748.20	ENST00000307839.9	RPL15	RPL15-201	Known	Known	None	0.4000000059604645	None	None	None	None
m54284U_191111_172039/157550492/ccs	PB_GM12878_R2	hg38_SIRV	chr11	16738655	16755889	+	5	1461	31076	106910	ENSG00000110696.9	ENST00000228136.8	C11orf58	C11orf58-201	Known	Known	None	0.20000000298023224	None	None	None	None
bed8763e-c41b-4106-bfa3-f5931811e357	ONT_GM12878_R2	hg38_SIRV	chr16	18789119	18782970	-	4	438	43176	267005	ENSG00000134419.15	ENCODEHT000267005	RPS15A	ENCODEHT000267005	Known	ISM	Both	0.10000000149011612	None	None	None	None
a8d67220-5d67-454a-8727-d173cd3d0908	ONT_GM12878_R1	hg38_SIRV	chr5	55944626	55945029	+	1	404	15644	56076	ENSG00000264281.3	ENST00000582508.1	AC016596.1	AC016596.1-201	Known	Known	None	0.699999988079071	None	None	None	None
f693ac74-7541-4ce5-9ccb-d5c0550fed3f	ONT_GM12878_R1	hg38_SIRV	chr7	5592823	5606647	+	5	2779	20787	73215	ENSG00000075618.17	ENST00000382361.7	FSCN1	FSCN1-201	Known	Known	None	0.10000000149011612	None	None	None	None
f3d952cc-31cd-4483-8a73-ef4d4e72dc25	ONT_GM12878_R2	hg38_SIRV	chr17	8382319	8377608	-	3	486	45416	271828	ENSG00000161970.14	ENCODEHT000271828	RPL26	ENCODEHT000271828	Known	ISM	Suffix	0.05000000074505806	None	None	None	None
m54284U_191110_105540/39847316/ccs	PB_GM12878_R1	hg38_SIRV	chr2	27428651	27442255	+	18	2145	5766	20053	ENSG00000115216.13	ENST00000379852.7	NRBP1	NRBP1-203	Known	Known	None	0.20000000298023224	None	None	None	None
m54284U_191111_172039/171378994/ccs	PB_GM12878_R2	hg38_SIRV	chr15	44711527	44718125	+	4	902	41096	245717	ENSG00000166710.18	ENCODEHT000245717	B2M	ENCODEHT000245717	Known	NNC	None	0.6000000238418579	None	None	None	None
m54284U_191111_172039/42796747/ccs	PB_GM12878_R2	hg38_SIRV	chr1	8878684	8861008	-	12	1771	298	1291	ENSG00000074800.15	ENST00000234590.10	ENO1	ENO1-201	Known	Known	None	0.20000000298023224	None	None	None	None
e562405d-1f10-40b1-8880-64d0f2fac55f	ONT_GM12878_R1	hg38_SIRV	chr5	55944626	55945009	+	1	384	15644	56076	ENSG00000264281.3	ENST00000582508.1	AC016596.1	AC016596.1-201	Known	Known	None	0.10000000149011612	None	None	None	None
aa6a0844-2c1d-46b9-9917-0255081ca64e	ONT_GM12878_R2	hg38_SIRV	chr4	52712823	52714136	+	2	780	13093	48428	ENSG00000226950.6	ENST00000425653.1	DANCR	DANCR-202	Known	Known	None	0.05000000074505806	None	None	None	None
bd337c6f-ccdc-4fec-b697-8460f2fc181e	ONT_GM12878_R1	hg38_SIRV	chr22	20820608	20707699	-	51	6177	54646	274628	ENSG00000241973.10	ENCODEHT000274628	PI4KA	ENCODEHT000274628	Known	ISM	Suffix	0.15000000596046448	None	None	None	None
4e226664-1ffd-4ea8-8c2f-8e6bc5c002c0	ONT_GM12878_R1	hg38_SIRV	chr5	55944626	55945036	+	1	405	15644	56076	ENSG00000264281.3	ENST00000582508.1	AC016596.1	AC016596.1-201	Known	Known	None	0.8999999761581421	None	None	None	None
m54284U_191110_105540/91882382/ccs	PB_GM12878_R1	hg38_SIRV	chr3	23917132	23919551	+	4	717	9635	34862	ENSG00000174748.20	ENST00000307839.9	RPL15	RPL15-201	Known	Known	None	0.20000000298023224	None	None	None	None
m54284U_191111_172039/159908496/ccs	PB_GM12878_R2	hg38_SIRV	chr11	16738655	16755891	+	5	1463	31076	106910	ENSG00000110696.9	ENST00000228136.8	C11orf58	C11orf58-201	Known	Known	None	0.20000000298023224	None	None	None	None
04de7b31-69b0-417d-a94f-08272e3e8069	ONT_GM12878_R1	hg38_SIRV	chr7	5592828	5606677	+	5	2774	20787	274603	ENSG00000075618.17	ENCODEHT000274603	FSCN1	ENCODEHT000274603	Known	NIC	None	0.10000000149011612	None	None	None	None
5c93d8c5-ca13-4499-b569-24a9733d1efb	ONT_GM12878_R2	hg38_SIRV	chr4	52712824	52712987	+	1	126	13093	274485	ENSG00000226950.6	ENCODEHT000274485	DANCR	ENCODEHT000274485	Known	Genomic	None	0.15000000596046448	None	None	None	None
m54284U_191110_105540/92931147/ccs	PB_GM12878_R1	hg38_SIRV	chr3	23917132	23919551	+	4	724	9635	274629	ENSG00000174748.20	ENCODEHT000274629	RPL15	ENCODEHT000274629	Known	NIC	None	0.20000000298023224	None	None	None	None
397b3a6a-9197-4033-8276-9da004385d4d	ONT_GM12878_R2	hg38_SIRV	chr16	18788085	18782973	-	3	235	43176	267031	ENSG00000134419.15	ENCODEHT000267031	RPS15A	ENCODEHT000267031	Known	ISM	Suffix	0.10000000149011612	None	None	None	None
e60cbac9-37b1-4211-b400-cf045163da04	ONT_GM12878_R1	hg38_SIRV	chr5	55944626	55945029	+	1	404	15644	56076	ENSG00000264281.3	ENST00000582508.1	AC016596.1	AC016596.1-201	Known	Known	None	0.699999988079071	None	None	None	None
m54284U_191110_105540/103940586/ccs	PB_GM12878_R1	hg38_SIRV	chr2	27428700	27442255	+	18	2157	5766	274494	ENSG00000115216.13	ENCODEHT000274494	NRBP1	ENCODEHT000274494	Known	ISM	Suffix	0.20000000298023224	None	None	None	None
5a72dd22-0c97-4a72-8204-e098deaffb00	ONT_GM12878_R2	hg38_SIRV	chr17	8382319	8377608	-	3	486	45416	271828	ENSG00000161970.14	ENCODEHT000271828	RPL26	ENCODEHT000271828	Known	ISM	Suffix	0.05000000074505806	None	None	None	None
cae4f8f6-79c0-4c85-a6f3-82975c5068ae	ONT_GM12878_R1	hg38_SIRV	chr15	44711527	44718145	+	4	921	41096	142485	ENSG00000166710.18	ENST00000558401.6	B2M	B2M-204	Known	Known	None	0.15000000596046448	None	None	None	None
m54284U_191111_172039/43189471/ccs	PB_GM12878_R2	hg38_SIRV	chr1	8878686	8861008	-	12	1773	298	1291	ENSG00000074800.15	ENST00000234590.10	ENO1	ENO1-201	Known	Known	None	0.20000000298023224	None	None	None	None
bcf7885e-0976-4a1c-b49d-e4516384f046	ONT_GM12878_R1	hg38_SIRV	chr5	55944626	55945040	+	1	415	15644	56076	ENSG00000264281.3	ENST00000582508.1	AC016596.1	AC016596.1-201	Known	Known	None	0.949999988079071	None	None	None	None
ed1f40bc-c126-4753-ac8a-2cd06a91eb22	ONT_GM12878_R1	hg38_SIRV	chr22	20714525	20707699	-	9	1240	54646	274630	ENSG00000241973.10	ENCODEHT000274630	PI4KA	ENCODEHT000274630	Known	NNC	None	0.15000000596046448	None	None	None	None
d7543324-16b5-48d5-9847-5a7f886e99cb	ONT_GM12878_R1	hg38_SIRV	chr7	5592823	5606627	+	5	2742	20787	73215	ENSG00000075618.17	ENST00000382361.7	FSCN1	FSCN1-201	Known	Known	None	0.5	None	None	None	None
067e08d0-429a-4206-abac-430148bc85f4	ONT_GM12878_R2	hg38_SIRV	chr16	18790319	18782970	-	5	513	43176	150781	ENSG00000134419.15	ENST00000322989.8	RPS15A	RPS15A-201	Known	Known	None	0.10000000149011612	None	None	None	None
m54284U_191111_172039/168954121/ccs	PB_GM12878_R2	hg38_SIRV	chr11	16738655	16748157	+	3	332	31076	106914	ENSG00000110696.9	ENST00000525256.1	C11orf58	C11orf58-206	Known	Known	None	0.5	None	None	None	None
0103ce90-578f-4c4f-a666-63978e1ca6e9	ONT_GM12878_R1	hg38_SIRV	chr5	55944626	55945030	+	1	396	15644	56076	ENSG00000264281.3	ENST00000582508.1	AC016596.1	AC016596.1-201	Known	Known	None	0.75	None	None	None	None
638e5686-3ff2-4fcd-97d8-ed6cdd670c9f	ONT_GM12878_R2	hg38_SIRV	chr4	52712823	52714136	+	2	780	13093	48428	ENSG00000226950.6	ENST00000425653.1	DANCR	DANCR-202	Known	Known	None	0.05000000074505806	None	None	None	None
51eaaeb5-ebef-4259-8680-00f41d8b05a3	ONT_GM12878_R1	hg38_SIRV	chr15	44711527	44718144	+	4	926	41096	142485	ENSG00000166710.18	ENST00000558401.6	B2M	B2M-204	Known	Known	None	0.20000000298023224	None	None	None	None
7a9200e6-8a8a-473d-aa15-620b5a9fcf23	ONT_GM12878_R1	hg38_SIRV	chr22	20858801	20707699	-	55	6730	54646	274631	ENSG00000241973.10	ENCODEHT000274631	PI4KA	ENCODEHT000274631	Known	NNC	None	0.15000000596046448	None	None	None	None
c4ce8a6b-5f5a-47ef-b11d-d008296e19d2	ONT_GM12878_R1	hg38_SIRV	chr7	5592829	5606585	+	5	2696	20787	274602	ENSG00000075618.17	ENCODEHT000274602	FSCN1	ENCODEHT000274602	Known	NNC	None	0.3499999940395355	None	None	None	None
m54284U_191110_105540/170853093/ccs	PB_GM12878_R1	hg38_SIRV	chr2	27428700	27442254	+	18	2149	5766	274494	ENSG00000115216.13	ENCODEHT000274494	NRBP1	ENCODEHT000274494	Known	ISM	Suffix	0.20000000298023224	None	None	None	None
m54284U_191110_105540/93390025/ccs	PB_GM12878_R1	hg38_SIRV	chr3	23917132	23919551	+	4	717	9635	34862	ENSG00000174748.20	ENST00000307839.9	RPL15	RPL15-201	Known	Known	None	0.20000000298023224	None	None	None	None
m54284U_191111_172039/43385197/ccs	PB_GM12878_R2	hg38_SIRV	chr1	8878710	8861008	-	12	1797	298	1291	ENSG00000074800.15	ENST00000234590.10	ENO1	ENO1-201	Known	Known	None	0.20000000298023224	None	None	None	None
62c719ea-fa78-466c-880c-39c3072bf11d	ONT_GM12878_R1	hg38_SIRV	chr5	55944626	55945029	+	1	404	15644	56076	ENSG00000264281.3	ENST00000582508.1	AC016596.1	AC016596.1-201	Known	Known	None	0.699999988079071	None	None	None	None
deadfb48-d83a-4431-bc67-3b6c039c84f7	ONT_GM12878_R2	hg38_SIRV	chr17	8383181	8377522	-	4	496	45416	160003	ENSG00000161970.14	ENST00000648839.1	RPL26	RPL26-214	Known	Known	None	0.05000000074505806	None	None	None	None
6270622b-91dd-47d3-ac2c-e27692e1f226	ONT_GM12878_R2	hg38_SIRV	chr16	18790320	18782970	-	5	514	43176	150781	ENSG00000134419.15	ENST00000322989.8	RPS15A	RPS15A-201	Known	Known	None	0.10000000149011612	None	None	None	None
8c52f5e8-c314-4817-9ac1-36d3e6d25be5	ONT_GM12878_R1	hg38_SIRV	chr5	55944626	55945028	+	1	403	15644	56076	ENSG00000264281.3	ENST00000582508.1	AC016596.1	AC016596.1-201	Known	Known	None	0.699999988079071	None	None	None	None
m54284U_191111_172039/169085705/ccs	PB_GM12878_R2	hg38_SIRV	chr11	16738655	16755891	+	5	1463	31076	106910	ENSG00000110696.9	ENST00000228136.8	C11orf58	C11orf58-201	Known	Known	None	0.20000000298023224	None	None	None	None
1c83d14a-8b40-49be-8caa-b2b9990a8fdf	ONT_GM12878_R1	hg38_SIRV	chr22	20721364	20707699	-	13	1827	54646	274632	ENSG00000241973.10	ENCODEHT000274632	PI4KA	ENCODEHT000274632	Known	NNC	None	0.15000000596046448	None	None	None	None
eb6892d4-b23f-467d-a6cb-710a17d8158a	ONT_GM12878_R1	hg38_SIRV	chr15	44711527	44718144	+	4	932	41096	142485	ENSG00000166710.18	ENST00000558401.6	B2M	B2M-204	Known	Known	None	0.20000000298023224	None	None	None	None
1120921a-9bbd-48c4-b114-ae93ba51d281	ONT_GM12878_R1	hg38_SIRV	chr7	5592823	5606648	+	5	2770	20787	73215	ENSG00000075618.17	ENST00000382361.7	FSCN1	FSCN1-201	Known	Known	None	0.10000000149011612	None	None	None	None
7faf0360-1fe2-4afc-b86e-5d1860c6d640	ONT_GM12878_R2	hg38_SIRV	chr4	52712823	52714138	+	2	782	13093	48428	ENSG00000226950.6	ENST00000425653.1	DANCR	DANCR-202	Known	Known	None	0.0	None	None	None	None
m54284U_191110_105540/93719004/ccs	PB_GM12878_R1	hg38_SIRV	chr3	23917132	23919549	+	4	715	9635	34862	ENSG00000174748.20	ENST00000307839.9	RPL15	RPL15-201	Known	Known	None	0.15000000596046448	None	None	None	None
2a5b5e28-0565-48ce-8820-29333bc699e5	ONT_GM12878_R1	hg38_SIRV	chr5	55944626	55945029	+	1	404	15644	56076	ENSG00000264281.3	ENST00000582508.1	AC016596.1	AC016596.1-201	Known	Known	None	0.699999988079071	None	None	None	None
m54284U_191111_172039/85068022/ccs	PB_GM12878_R2	hg38_SIRV	chr2	27428700	27442254	+	18	2156	5766	274494	ENSG00000115216.13	ENCODEHT000274494	NRBP1	ENCODEHT000274494	Known	ISM	Suffix	0.20000000298023224	None	None	None	None
m54284U_191111_172039/43517560/ccs	PB_GM12878_R2	hg38_SIRV	chr1	8878688	8861008	-	12	1775	298	1291	ENSG00000074800.15	ENST00000234590.10	ENO1	ENO1-201	Known	Known	None	0.20000000298023224	None	None	None	None
753888dc-a39f-42c6-b218-76cb2a8ec841	ONT_GM12878_R2	hg38_SIRV	chr17	8382319	8377608	-	3	486	45416	271828	ENSG00000161970.14	ENCODEHT000271828	RPL26	ENCODEHT000271828	Known	ISM	Suffix	0.05000000074505806	None	None	None	None
e43594a7-ee7a-4840-aca2-b559da4dd66b	ONT_GM12878_R2	hg38_SIRV	chr16	18789119	18782970	-	4	438	43176	267005	ENSG00000134419.15	ENCODEHT000267005	RPS15A	ENCODEHT000267005	Known	ISM	Both	0.10000000149011612	None	None	None	None
419837d3-887f-49e7-9d0a-6bebff2dc8e5	ONT_GM12878_R1	hg38_SIRV	chr5	55944626	55945040	+	1	408	15644	56076	ENSG00000264281.3	ENST00000582508.1	AC016596.1	AC016596.1-201	Known	Known	None	0.949999988079071	None	None	None	None
7770aece-c360-4952-84f9-f2bf3c0be9b5	ONT_GM12878_R1	hg38_SIRV	chr7	5592823	5606651	+	5	2773	20787	73215	ENSG00000075618.17	ENST00000382361.7	FSCN1	FSCN1-201	Known	Known	None	0.05000000074505806	None	None	None	None
f708c736-6ba5-482a-b44e-83a5a783f1bb	ONT_GM12878_R1	hg38_SIRV	chr22	20729675	20707699	-	18	2215	54646	274633	ENSG00000241973.10	ENCODEHT000274633	PI4KA	ENCODEHT000274633	Known	NNC	None	0.15000000596046448	None	None	None	None
m54284U_191111_172039/169476122/ccs	PB_GM12878_R2	hg38_SIRV	chr11	16738655	16755891	+	5	1463	31076	106910	ENSG00000110696.9	ENST00000228136.8	C11orf58	C11orf58-201	Known	Known	None	0.20000000298023224	None	None	None	None
39ea866a-811d-412e-8b53-d32a017d47ef	ONT_GM12878_R2	hg38_SIRV	chr4	52712823	52714136	+	2	780	13093	48428	ENSG00000226950.6	ENST00000425653.1	DANCR	DANCR-202	Known	Known	None	0.05000000074505806	None	None	None	None
4e40a8e3-b060-4bdf-acb6-7d25510e83fe	ONT_GM12878_R1	hg38_SIRV	chr5	55944626	55945041	+	1	410	15644	56076	ENSG00000264281.3	ENST00000582508.1	AC016596.1	AC016596.1-201	Known	Known	None	0.949999988079071	None	None	None	None
f0597782-d41c-4285-aa1e-e6cef8aeef51	ONT_GM12878_R1	hg38_SIRV	chr15	44711527	44718123	+	4	911	41096	142485	ENSG00000166710.18	ENST00000558401.6	B2M	B2M-204	Known	Known	None	0.550000011920929	None	None	None	None
m54284U_191110_105540/94110105/ccs	PB_GM12878_R1	hg38_SIRV	chr3	23917132	23919552	+	4	718	9635	34862	ENSG00000174748.20	ENST00000307839.9	RPL15	RPL15-201	Known	Known	None	0.15000000596046448	None	None	None	None
m54284U_191111_172039/43713849/ccs	PB_GM12878_R2	hg38_SIRV	chr1	8878721	8861008	-	12	1808	298	1291	ENSG00000074800.15	ENST00000234590.10	ENO1	ENO1-201	Known	Known	None	0.20000000298023224	None	None	None	None
c9e0ca6d-0216-4b83-a85b-65cd02c49f6e	ONT_GM12878_R2	hg38_SIRV	chr16	18790318	18782970	-	5	512	43176	150781	ENSG00000134419.15	ENST00000322989.8	RPS15A	RPS15A-201	Known	Known	None	0.10000000149011612	None	None	None	None
7a95f1a2-be7d-40a6-9f77-66cd5d13ae20	ONT_GM12878_R2	hg38_SIRV	chr17	8382319	8377608	-	3	465	45416	271828	ENSG00000161970.14	ENCODEHT000271828	RPL26	ENCODEHT000271828	Known	ISM	Suffix	0.05000000074505806	None	None	None	None
865c682d-2f52-424c-90e9-51e784db5cc1	ONT_GM12878_R1	hg38_SIRV	chr5	55944626	55945040	+	1	415	15644	56076	ENSG00000264281.3	ENST00000582508.1	AC016596.1	AC016596.1-201	Known	Known	None	0.949999988079071	None	None	None	None
2dc1b1df-1e59-4189-879a-5f88017f6a43	ONT_GM12878_R1	hg38_SIRV	chr7	5592823	5606654	+	5	2775	20787	73215	ENSG00000075618.17	ENST00000382361.7	FSCN1	FSCN1-201	Known	Known	None	0.05000000074505806	None	None	None	None
b67f980c-5052-47f6-951d-06ecb2aefdfd	ONT_GM12878_R1	hg38_SIRV	chr22	20718803	20707699	-	12	1516	54646	274634	ENSG00000241973.10	ENCODEHT000274634	PI4KA	ENCODEHT000274634	Known	ISM	Suffix	0.15000000596046448	None	None	None	None
m54284U_191110_105540/14354383/ccs	PB_GM12878_R1	hg38_SIRV	chr2	27428704	27442253	+	18	2151	5766	274494	ENSG00000115216.13	ENCODEHT000274494	NRBP1	ENCODEHT000274494	Known	ISM	Suffix	0.20000000298023224	None	None	None	None
2a9ec321-a6a9-4427-9f00-fa4389d267d6	ONT_GM12878_R1	hg38_SIRV	chr15	44711527	44718144	+	4	932	41096	142485	ENSG00000166710.18	ENST00000558401.6	B2M	B2M-204	Known	Known	None	0.20000000298023224	None	None	None	None
886311ef-026d-448c-9662-213a3e67c324	ONT_GM12878_R2	hg38_SIRV	chr4	52712823	52714122	+	2	767	13093	48428	ENSG00000226950.6	ENST00000425653.1	DANCR	DANCR-202	Known	Known	None	0.15000000596046448	None	None	None	None
m54284U_191111_172039/172295044/ccs	PB_GM12878_R2	hg38_SIRV	chr11	16738655	16755891	+	5	1463	31076	106910	ENSG00000110696.9	ENST00000228136.8	C11orf58	C11orf58-201	Known	Known	None	0.20000000298023224	None	None	None	None
m54284U_191111_172039/43845843/ccs	PB_GM12878_R2	hg38_SIRV	chr1	8878688	8861008	-	12	1775	298	1291	ENSG00000074800.15	ENST00000234590.10	ENO1	ENO1-201	Known	Known	None	0.20000000298023224	None	None	None	None
m54284U_191110_105540/95158494/ccs	PB_GM12878_R1	hg38_SIRV	chr3	23917132	23919550	+	4	716	9635	34862	ENSG00000174748.20	ENST00000307839.9	RPL15	RPL15-201	Known	Known	None	0.15000000596046448	None	None	None	None
ac142ab5-0dfc-4ed5-ba56-48c49a9a7c53	ONT_GM12878_R2	hg38_SIRV	chr16	18789119	18782970	-	4	438	43176	267005	ENSG00000134419.15	ENCODEHT000267005	RPS15A	ENCODEHT000267005	Known	ISM	Both	0.10000000149011612	None	None	None	None
535314f7-649e-44a1-9b1c-17f2e6752ee3	ONT_GM12878_R1	hg38_SIRV	chr5	55944626	55945029	+	1	404	15644	56076	ENSG00000264281.3	ENST00000582508.1	AC016596.1	AC016596.1-201	Known	Known	None	0.699999988079071	None	None	None	None
3872d4af-a6c2-4c05-a3bd-cf09f230bbf3	ONT_GM12878_R2	hg38_SIRV	chr17	8382198	8377608	-	3	365	45416	271828	ENSG00000161970.14	ENCODEHT000271828	RPL26	ENCODEHT000271828	Known	ISM	Suffix	0.05000000074505806	None	None	None	None
m54284U_191111_172039/3736021/ccs	PB_GM12878_R2	hg38_SIRV	chr2	27428704	27442252	+	18	2150	5766	274494	ENSG00000115216.13	ENCODEHT000274494	NRBP1	ENCODEHT000274494	Known	ISM	Suffix	0.20000000298023224	None	None	None	None
75aedb53-499e-465f-866d-ba20176d4292	ONT_GM12878_R1	hg38_SIRV	chr15	44711527	44718144	+	4	938	41096	142485	ENSG00000166710.18	ENST00000558401.6	B2M	B2M-204	Known	Known	None	0.20000000298023224	None	None	None	None
313930d2-7a48-41e1-9287-51a9a9b1a021	ONT_GM12878_R2	hg38_SIRV	chr5	55944626	55945033	+	1	408	15644	56076	ENSG00000264281.3	ENST00000582508.1	AC016596.1	AC016596.1-201	Known	Known	None	0.800000011920929	None	None	None	None
676546a8-be47-4225-9704-993afa1dde76	ONT_GM12878_R1	hg38_SIRV	chr7	5592823	5606647	+	5	2763	20787	73215	ENSG00000075618.17	ENST00000382361.7	FSCN1	FSCN1-201	Known	Known	None	0.10000000149011612	None	None	None	None
7bbbb114-7398-4e78-9387-7b3e8080f0aa	ONT_GM12878_R1	hg38_SIRV	chr22	20721520	20707699	-	13	1664	54646	274582	ENSG00000241973.10	ENCODEHT000274582	PI4KA	ENCODEHT000274582	Known	NNC	None	0.15000000596046448	None	None	None	None
b5e5f36d-63ff-462e-8a9f-1fb62a3b69de	ONT_GM12878_R2	hg38_SIRV	chr4	52712823	52714137	+	2	767	13093	48428	ENSG00000226950.6	ENST00000425653.1	DANCR	DANCR-202	Known	Known	None	0.0	None	None	None	None
m54284U_191110_105540/96535705/ccs	PB_GM12878_R1	hg38_SIRV	chr3	23917132	23919551	+	4	717	9635	34862	ENSG00000174748.20	ENST00000307839.9	RPL15	RPL15-201	Known	Known	None	0.20000000298023224	None	None	None	None
m54284U_191111_172039/43910495/ccs	PB_GM12878_R2	hg38_SIRV	chr1	8878689	8861008	-	12	1776	298	1291	ENSG00000074800.15	ENST00000234590.10	ENO1	ENO1-201	Known	Known	None	0.20000000298023224	None	None	None	None
04043237-798e-4230-ae0b-5a99dab738de	ONT_GM12878_R2	hg38_SIRV	chr16	18789119	18782970	-	4	438	43176	267005	ENSG00000134419.15	ENCODEHT000267005	RPS15A	ENCODEHT000267005	Known	ISM	Both	0.10000000149011612	None	None	None	None
3c3b0bfe-bf36-4c97-ab70-526c0c5cb3b3	ONT_GM12878_R2	hg38_SIRV	chr22	20749996	20707699	-	27	3401	54646	274635	ENSG00000241973.10	ENCODEHT000274635	PI4KA	ENCODEHT000274635	Known	NIC	None	0.15000000596046448	None	None	None	None
846a3540-6424-4282-ba29-7263d83cf946	ONT_GM12878_R2	hg38_SIRV	chr5	55944626	55945041	+	1	416	15644	56076	ENSG00000264281.3	ENST00000582508.1	AC016596.1	AC016596.1-201	Known	Known	None	0.949999988079071	None	None	None	None
m54284U_191110_105540/45285849/ccs	PB_GM12878_R1	hg38_SIRV	chr2	27428705	27442255	+	18	2152	5766	274494	ENSG00000115216.13	ENCODEHT000274494	NRBP1	ENCODEHT000274494	Known	ISM	Suffix	0.20000000298023224	None	None	None	None
35912681-13d5-495d-bcb8-726980133177	ONT_GM12878_R2	hg38_SIRV	chr17	8382316	8377608	-	3	483	45416	271828	ENSG00000161970.14	ENCODEHT000271828	RPL26	ENCODEHT000271828	Known	ISM	Suffix	0.05000000074505806	None	None	None	None
m54284U_191111_172039/173345471/ccs	PB_GM12878_R2	hg38_SIRV	chr11	16738655	16755892	+	5	1464	31076	106910	ENSG00000110696.9	ENST00000228136.8	C11orf58	C11orf58-201	Known	Known	None	0.15000000596046448	None	None	None	None
f0e03df8-4087-4917-9482-264803bff432	ONT_GM12878_R1	hg38_SIRV	chr15	44711527	44718144	+	4	926	41096	142485	ENSG00000166710.18	ENST00000558401.6	B2M	B2M-204	Known	Known	None	0.20000000298023224	None	None	None	None
e57b7097-e9af-4a4a-b548-74292976e185	ONT_GM12878_R2	hg38_SIRV	chr7	5592823	5606653	+	5	2763	20787	73215	ENSG00000075618.17	ENST00000382361.7	FSCN1	FSCN1-201	Known	Known	None	0.05000000074505806	None	None	None	None
34059106-678b-4912-9d45-958651ef62e3	ONT_GM12878_R2	hg38_SIRV	chr5	55944626	55945059	+	1	434	15644	56076	ENSG00000264281.3	ENST00000582508.1	AC016596.1	AC016596.1-201	Known	Known	None	0.20000000298023224	None	None	None	None
m54284U_191111_172039/44040982/ccs	PB_GM12878_R2	hg38_SIRV	chr1	8878689	8861008	-	12	1776	298	1291	ENSG00000074800.15	ENST00000234590.10	ENO1	ENO1-201	Known	Known	None	0.20000000298023224	None	None	None	None
b6590ee6-7502-429f-b1a7-ef9e042bedd6	ONT_GM12878_R2	hg38_SIRV	chr4	52712823	52714136	+	2	780	13093	48428	ENSG00000226950.6	ENST00000425653.1	DANCR	DANCR-202	Known	Known	None	0.05000000074505806	None	None	None	None
8fdfc7f4-829c-4c0d-ad90-a371eea3b765	ONT_GM12878_R2	hg38_SIRV	chr22	20710902	20707703	-	4	735	54646	274626	ENSG00000241973.10	ENCODEHT000274626	PI4KA	ENCODEHT000274626	Known	ISM	Suffix	0.15000000596046448	None	None	None	None
m54284U_191110_105540/97061456/ccs	PB_GM12878_R1	hg38_SIRV	chr3	23917132	23919547	+	4	713	9635	34862	ENSG00000174748.20	ENST00000307839.9	RPL15	RPL15-201	Known	Known	None	0.20000000298023224	None	None	None	None
2d43e2d1-8daf-428b-9134-5f32cc5959fc	ONT_GM12878_R2	hg38_SIRV	chr22	20727298	20707699	-	15	1764	54646	274636	ENSG00000241973.10	ENCODEHT000274636	PI4KA	ENCODEHT000274636	Known	NNC	None	0.15000000596046448	None	None	None	None
m54284U_191110_105540/167315922/ccs	PB_GM12878_R1	hg38_SIRV	chr2	27428705	27442253	+	18	2150	5766	274494	ENSG00000115216.13	ENCODEHT000274494	NRBP1	ENCODEHT000274494	Known	ISM	Suffix	0.20000000298023224	None	None	None	None
1f404dd0-9080-4f9b-8344-a26d4cb32ea4	ONT_GM12878_R2	hg38_SIRV	chr16	18789119	18782970	-	4	438	43176	267005	ENSG00000134419.15	ENCODEHT000267005	RPS15A	ENCODEHT000267005	Known	ISM	Both	0.10000000149011612	None	None	None	None
ff41310e-d17f-41ff-b4e9-e8f5f734626b	ONT_GM12878_R2	hg38_SIRV	chr5	55944626	55945029	+	1	404	15644	56076	ENSG00000264281.3	ENST00000582508.1	AC016596.1	AC016596.1-201	Known	Known	None	0.699999988079071	None	None	None	None
25e0da86-d8ae-43a8-9552-59bf2ad07009	ONT_GM12878_R2	hg38_SIRV	chr7	5592828	5606676	+	5	2767	20787	274603	ENSG00000075618.17	ENCODEHT000274603	FSCN1	ENCODEHT000274603	Known	NIC	None	0.10000000149011612	None	None	None	None
e8b4d2b3-2729-4e39-af8e-68eb26d8c64a	ONT_GM12878_R1	hg38_SIRV	chr15	44711527	44718144	+	4	932	41096	142485	ENSG00000166710.18	ENST00000558401.6	B2M	B2M-204	Known	Known	None	0.20000000298023224	None	None	None	None
m54284U_191111_172039/44107497/ccs	PB_GM12878_R2	hg38_SIRV	chr1	8878684	8861008	-	12	1771	298	1291	ENSG00000074800.15	ENST00000234590.10	ENO1	ENO1-201	Known	Known	None	0.20000000298023224	None	None	None	None
99e59772-bb5c-4e86-ab4f-a1c8512f5f8f	ONT_GM12878_R2	hg38_SIRV	chr17	8382319	8377608	-	3	486	45416	271828	ENSG00000161970.14	ENCODEHT000271828	RPL26	ENCODEHT000271828	Known	ISM	Suffix	0.05000000074505806	None	None	None	None
da6a1ee2-e02c-40ac-8174-6ee172f340a3	ONT_GM12878_R2	hg38_SIRV	chr11	16738655	16755891	+	5	1470	31076	106910	ENSG00000110696.9	ENST00000228136.8	C11orf58	C11orf58-201	Known	Known	None	0.20000000298023224	None	None	None	None
96f496a1-c8c9-4f29-ba15-c7c9f371105c	ONT_GM12878_R2	hg38_SIRV	chr5	55944626	55945029	+	1	404	15644	56076	ENSG00000264281.3	ENST00000582508.1	AC016596.1	AC016596.1-201	Known	Known	None	0.699999988079071	None	None	None	None
ee2d9570-ac41-40b2-979b-3f37104d9f0b	ONT_GM12878_R2	hg38_SIRV	chr4	52712823	52714137	+	2	781	13093	48428	ENSG00000226950.6	ENST00000425653.1	DANCR	DANCR-202	Known	Known	None	0.0	None	None	None	None
m54284U_191110_105540/97649986/ccs	PB_GM12878_R1	hg38_SIRV	chr3	23917132	23919779	+	4	945	9635	34862	ENSG00000174748.20	ENST00000307839.9	RPL15	RPL15-201	Known	Known	None	0.550000011920929	None	None	None	None
71e81db0-4792-4958-a963-6fbf9a969011	ONT_GM12878_R2	hg38_SIRV	chr22	20711467	20707699	-	5	858	54646	274598	ENSG00000241973.10	ENCODEHT000274598	PI4KA	ENCODEHT000274598	Known	ISM	Suffix	0.15000000596046448	None	None	None	None
65c9b986-dfea-4360-ae0c-ba25b6611aae	ONT_GM12878_R2	hg38_SIRV	chr7	5592823	5606630	+	5	2761	20787	73215	ENSG00000075618.17	ENST00000382361.7	FSCN1	FSCN1-201	Known	Known	None	0.4000000059604645	None	None	None	None
m54284U_191111_172039/7471219/ccs	PB_GM12878_R2	hg38_SIRV	chr2	27428705	27442254	+	18	2151	5766	274494	ENSG00000115216.13	ENCODEHT000274494	NRBP1	ENCODEHT000274494	Known	ISM	Suffix	0.20000000298023224	None	None	None	None
59110906-bfa6-403d-a769-dc9661e5b4fd	ONT_GM12878_R2	hg38_SIRV	chr5	55944626	55944987	+	1	362	15644	56076	ENSG00000264281.3	ENST00000582508.1	AC016596.1	AC016596.1-201	Known	Known	None	0.6000000238418579	None	None	None	None
685adc2c-225c-405e-a591-8e150942fc74	ONT_GM12878_R2	hg38_SIRV	chr16	18789119	18782970	-	4	438	43176	267005	ENSG00000134419.15	ENCODEHT000267005	RPS15A	ENCODEHT000267005	Known	ISM	Both	0.10000000149011612	None	None	None	None
7190b29c-03a2-4818-828a-3dab1f293c08	ONT_GM12878_R1	hg38_SIRV	chr15	44711527	44718145	+	4	926	41096	142485	ENSG00000166710.18	ENST00000558401.6	B2M	B2M-204	Known	Known	None	0.15000000596046448	None	None	None	None
654d8af3-388b-439d-82fc-789824856be8	ONT_GM12878_R2	hg38_SIRV	chr5	55944626	55945036	+	1	411	15644	56076	ENSG00000264281.3	ENST00000582508.1	AC016596.1	AC016596.1-201	Known	Known	None	0.8999999761581421	None	None	None	None
m54284U_191111_172039/101910524/ccs	PB_GM12878_R2	hg38_SIRV	chr22	20727293	20707700	-	15	1779	54646	274637	ENSG00000241973.10	ENCODEHT000274637	PI4KA	ENCODEHT000274637	Known	ISM	Suffix	0.15000000596046448	None	None	None	None
m54284U_191111_172039/44303994/ccs	PB_GM12878_R2	hg38_SIRV	chr1	8878712	8861008	-	12	1799	298	1291	ENSG00000074800.15	ENST00000234590.10	ENO1	ENO1-201	Known	Known	None	0.20000000298023224	None	None	None	None
f09721bb-f899-4654-a0da-17434173cb70	ONT_GM12878_R2	hg38_SIRV	chr7	5592826	5603902	+	4	1276	20787	274607	ENSG00000075618.17	ENCODEHT000274607	FSCN1	ENCODEHT000274607	Known	ISM	Prefix	0.15000000596046448	None	None	None	None
m54284U_191110_105540/5309678/ccs	PB_GM12878_R1	hg38_SIRV	chr11	16738656	16755886	+	5	1457	31076	106910	ENSG00000110696.9	ENST00000228136.8	C11orf58	C11orf58-201	Known	Known	None	0.20000000298023224	None	None	None	None
m54284U_191110_105540/98436536/ccs	PB_GM12878_R1	hg38_SIRV	chr3	23917132	23919551	+	4	717	9635	34862	ENSG00000174748.20	ENST00000307839.9	RPL15	RPL15-201	Known	Known	None	0.20000000298023224	None	None	None	None
c64dcfe9-c315-4626-8f6c-5db8d7859b78	ONT_GM12878_R2	hg38_SIRV	chr5	55944626	55945036	+	1	411	15644	56076	ENSG00000264281.3	ENST00000582508.1	AC016596.1	AC016596.1-201	Known	Known	None	0.8999999761581421	None	None	None	None
a03499e9-9f55-44a9-9aa7-70755ea12515	ONT_GM12878_R2	hg38_SIRV	chr17	8382319	8377608	-	3	486	45416	271828	ENSG00000161970.14	ENCODEHT000271828	RPL26	ENCODEHT000271828	Known	ISM	Suffix	0.05000000074505806	None	None	None	None
393901f1-70a9-4f80-8a21-e993137aca54	ONT_GM12878_R2	hg38_SIRV	chr7	5592823	5606647	+	5	2753	20787	274638	ENSG00000075618.17	ENCODEHT000274638	FSCN1	ENCODEHT000274638	Known	NNC	None	0.10000000149011612	None	None	None	None
29f5b3cd-82c6-48d2-ad1a-2fb2cbac4efb	ONT_GM12878_R2	hg38_SIRV	chr4	52712823	52714137	+	2	781	13093	48428	ENSG00000226950.6	ENST00000425653.1	DANCR	DANCR-202	Known	Known	None	0.0	None	None	None	None
294f731b-e340-469c-b01a-70da24e34dc4	ONT_GM12878_R1	hg38_SIRV	chr15	44711527	44718144	+	4	932	41096	142485	ENSG00000166710.18	ENST00000558401.6	B2M	B2M-204	Known	Known	None	0.20000000298023224	None	None	None	None
m54284U_191110_105540/171247928/ccs	PB_GM12878_R1	hg38_SIRV	chr2	27428706	27442253	+	18	2143	5766	274494	ENSG00000115216.13	ENCODEHT000274494	NRBP1	ENCODEHT000274494	Known	ISM	Suffix	0.20000000298023224	None	None	None	None
7d5879ca-1fce-4920-aa2a-e10cb3b670c3	ONT_GM12878_R2	hg38_SIRV	chr16	18789119	18782970	-	4	438	43176	267005	ENSG00000134419.15	ENCODEHT000267005	RPS15A	ENCODEHT000267005	Known	ISM	Both	0.10000000149011612	None	None	None	None
b01452af-2871-44b5-a948-66d3a72be7a2	ONT_GM12878_R2	hg38_SIRV	chr5	55944626	55945035	+	1	410	15644	56076	ENSG00000264281.3	ENST00000582508.1	AC016596.1	AC016596.1-201	Known	Known	None	0.8999999761581421	None	None	None	None
28a47dc2-be79-449d-a93b-66fb3d8f0901	ONT_GM12878_R1	hg38_SIRV	chr22	20714657	20707700	-	10	1294	54646	274639	ENSG00000241973.10	ENCODEHT000274639	PI4KA	ENCODEHT000274639	Known	ISM	Suffix	0.15000000596046448	None	None	None	None
m54284U_191110_105540/98764592/ccs	PB_GM12878_R1	hg38_SIRV	chr3	23917132	23920840	+	4	2006	9635	34862	ENSG00000174748.20	ENST00000307839.9	RPL15	RPL15-201	Known	Known	None	0.3499999940395355	None	None	None	None
e0d6df9e-a879-4ae9-87d8-93709d89886b	ONT_GM12878_R2	hg38_SIRV	chr5	55944626	55944995	+	1	370	15644	56076	ENSG00000264281.3	ENST00000582508.1	AC016596.1	AC016596.1-201	Known	Known	None	0.3499999940395355	None	None	None	None
m54284U_191111_172039/14025387/ccs	PB_GM12878_R2	hg38_SIRV	chr2	27428706	27442254	+	18	2150	5766	274494	ENSG00000115216.13	ENCODEHT000274494	NRBP1	ENCODEHT000274494	Known	ISM	Suffix	0.20000000298023224	None	None	None	None
m54284U_191111_172039/44434410/ccs	PB_GM12878_R2	hg38_SIRV	chr1	8878686	8861008	-	12	1773	298	1291	ENSG00000074800.15	ENST00000234590.10	ENO1	ENO1-201	Known	Known	None	0.20000000298023224	None	None	None	None
m54284U_191110_105540/14419305/ccs	PB_GM12878_R1	hg38_SIRV	chr11	16738656	16755891	+	5	1462	31076	106910	ENSG00000110696.9	ENST00000228136.8	C11orf58	C11orf58-201	Known	Known	None	0.20000000298023224	None	None	None	None
e8f6fe0f-5bb4-46c0-aa9f-fffb00ef8241	ONT_GM12878_R2	hg38_SIRV	chr4	52712823	52714138	+	2	782	13093	48428	ENSG00000226950.6	ENST00000425653.1	DANCR	DANCR-202	Known	Known	None	0.0	None	None	None	None
71ae1a3a-7710-4fec-884e-dd91c3fd7ae3	ONT_GM12878_R2	hg38_SIRV	chr17	8383178	8377522	-	4	507	45416	160003	ENSG00000161970.14	ENST00000648839.1	RPL26	RPL26-214	Known	Known	None	0.05000000074505806	None	None	None	None
6fb5483e-7399-4241-894a-3bb55599db1f	ONT_GM12878_R2	hg38_SIRV	chr7	5592823	5593423	+	1	601	20787	274640	ENSG00000075618.17	ENCODEHT000274640	FSCN1	ENCODEHT000274640	Known	Genomic	None	0.10000000149011612	None	None	None	None
af9b8d1b-5f55-40e7-bb06-ce92a36b7c60	ONT_GM12878_R2	hg38_SIRV	chr22	20729492	20707695	-	17	2163	54646	274616	ENSG00000241973.10	ENCODEHT000274616	PI4KA	ENCODEHT000274616	Known	ISM	Suffix	0.15000000596046448	None	None	None	None
d55605aa-b965-4c7f-845e-8f73ecfd4141	ONT_GM12878_R1	hg38_SIRV	chr15	44711532	44718128	+	3	901	41096	243871	ENSG00000166710.18	ENCODEHT000243871	B2M	ENCODEHT000243871	Known	NNC	None	0.44999998807907104	None	None	None	None
c07fde6c-1fd6-4a78-8cdb-0fbddbad6d86	ONT_GM12878_R2	hg38_SIRV	chr16	18789119	18782970	-	4	438	43176	267005	ENSG00000134419.15	ENCODEHT000267005	RPS15A	ENCODEHT000267005	Known	ISM	Both	0.10000000149011612	None	None	None	None
67d22b80-0ab7-4138-a864-9dc1d8c3e1cb	ONT_GM12878_R2	hg38_SIRV	chr5	55944626	55944994	+	1	355	15644	56076	ENSG00000264281.3	ENST00000582508.1	AC016596.1	AC016596.1-201	Known	Known	None	0.4000000059604645	None	None	None	None
m54284U_191111_172039/44827126/ccs	PB_GM12878_R2	hg38_SIRV	chr1	8878686	8861008	-	12	1773	298	1291	ENSG00000074800.15	ENST00000234590.10	ENO1	ENO1-201	Known	Known	None	0.20000000298023224	None	None	None	None
m54284U_191110_105540/99288067/ccs	PB_GM12878_R1	hg38_SIRV	chr3	23917132	23919552	+	4	718	9635	34862	ENSG00000174748.20	ENST00000307839.9	RPL15	RPL15-201	Known	Known	None	0.15000000596046448	None	None	None	None
m54284U_191111_172039/19663017/ccs	PB_GM12878_R2	hg38_SIRV	chr2	27428706	27442254	+	18	2150	5766	274494	ENSG00000115216.13	ENCODEHT000274494	NRBP1	ENCODEHT000274494	Known	ISM	Suffix	0.20000000298023224	None	None	None	None
m54284U_191110_105540/4392849/ccs	PB_GM12878_R1	hg38_SIRV	chr22	20733795	20707701	-	21	2536	54646	274596	ENSG00000241973.10	ENCODEHT000274596	PI4KA	ENCODEHT000274596	Known	ISM	Suffix	0.15000000596046448	None	None	None	None
60d7653c-9787-4d8c-ac15-fa0d9fa70c15	ONT_GM12878_R2	hg38_SIRV	chr4	52712823	52714137	+	2	764	13093	48428	ENSG00000226950.6	ENST00000425653.1	DANCR	DANCR-202	Known	Known	None	0.0	None	None	None	None
6abd90d7-6e41-4f9d-9510-33e14165966b	ONT_GM12878_R2	hg38_SIRV	chr7	5592823	5606654	+	5	2782	20787	73215	ENSG00000075618.17	ENST00000382361.7	FSCN1	FSCN1-201	Known	Known	None	0.05000000074505806	None	None	None	None
3b17b5f3-0587-4773-8498-c24fea8af983	ONT_GM12878_R2	hg38_SIRV	chr5	55944626	55945029	+	1	410	15644	56076	ENSG00000264281.3	ENST00000582508.1	AC016596.1	AC016596.1-201	Known	Known	None	0.699999988079071	None	None	None	None
m54284U_191110_105540/18220627/ccs	PB_GM12878_R1	hg38_SIRV	chr11	16738656	16755891	+	5	1462	31076	106910	ENSG00000110696.9	ENST00000228136.8	C11orf58	C11orf58-201	Known	Known	None	0.20000000298023224	None	None	None	None
e3623cbc-c634-433d-ad35-b90b968d0ce3	ONT_GM12878_R1	hg38_SIRV	chr22	20733100	20707701	-	20	2495	54646	274641	ENSG00000241973.10	ENCODEHT000274641	PI4KA	ENCODEHT000274641	Known	NNC	None	0.15000000596046448	None	None	None	None
b0b490fd-b47d-4628-aac5-e62f7fd00e5a	ONT_GM12878_R1	hg38_SIRV	chr15	44711527	44718144	+	4	932	41096	142485	ENSG00000166710.18	ENST00000558401.6	B2M	B2M-204	Known	Known	None	0.20000000298023224	None	None	None	None
m54284U_191111_172039/44827140/ccs	PB_GM12878_R2	hg38_SIRV	chr1	8878688	8861008	-	12	1775	298	1291	ENSG00000074800.15	ENST00000234590.10	ENO1	ENO1-201	Known	Known	None	0.20000000298023224	None	None	None	None
3b53b376-ce11-4647-a48f-f324e7927aa1	ONT_GM12878_R2	hg38_SIRV	chr5	55944626	55945029	+	1	404	15644	56076	ENSG00000264281.3	ENST00000582508.1	AC016596.1	AC016596.1-201	Known	Known	None	0.699999988079071	None	None	None	None
f526e2ff-a9fe-40a9-ad47-79f65d1d3dd5	ONT_GM12878_R2	hg38_SIRV	chr17	8383179	8377522	-	4	508	45416	160003	ENSG00000161970.14	ENST00000648839.1	RPL26	RPL26-214	Known	Known	None	0.05000000074505806	None	None	None	None
4920095e-b90e-4410-92a8-2a848ef9841e	ONT_GM12878_R2	hg38_SIRV	chr7	5592828	5606673	+	5	2763	20787	274603	ENSG00000075618.17	ENCODEHT000274603	FSCN1	ENCODEHT000274603	Known	NIC	None	0.10000000149011612	None	None	None	None
m54284U_191110_105540/156371616/ccs	PB_GM12878_R1	hg38_SIRV	chr2	27428658	27442255	+	18	2145	5766	20053	ENSG00000115216.13	ENST00000379852.7	NRBP1	NRBP1-203	Known	Known	None	0.20000000298023224	None	None	None	None
m54284U_191110_105540/99288122/ccs	PB_GM12878_R1	hg38_SIRV	chr3	23917132	23919551	+	4	717	9635	34862	ENSG00000174748.20	ENST00000307839.9	RPL15	RPL15-201	Known	Known	None	0.20000000298023224	None	None	None	None
fee6eef0-b7eb-4e28-a590-ae0033e3e2e3	ONT_GM12878_R2	hg38_SIRV	chr16	18789119	18782970	-	4	438	43176	267005	ENSG00000134419.15	ENCODEHT000267005	RPS15A	ENCODEHT000267005	Known	ISM	Both	0.10000000149011612	None	None	None	None
9be087b1-988f-43ca-89ce-91420f35d786	ONT_GM12878_R2	hg38_SIRV	chr5	55944626	55945029	+	1	404	15644	56076	ENSG00000264281.3	ENST00000582508.1	AC016596.1	AC016596.1-201	Known	Known	None	0.699999988079071	None	None	None	None
149e5a1c-0536-483f-8056-0e315bedfe77	ONT_GM12878_R2	hg38_SIRV	chr4	52712823	52714137	+	2	773	13093	48428	ENSG00000226950.6	ENST00000425653.1	DANCR	DANCR-202	Known	Known	None	0.0	None	None	None	None
m54284U_191110_105540/165609735/ccs	PB_GM12878_R1	hg38_SIRV	chr2	27428658	27442240	+	18	1898	5766	274642	ENSG00000115216.13	ENCODEHT000274642	NRBP1	ENCODEHT000274642	Known	NNC	None	0.30000001192092896	None	None	None	None
4050e75e-be94-4b43-ac8f-ab3be086d6f0	ONT_GM12878_R1	hg38_SIRV	chr15	44711527	44718143	+	4	931	41096	142485	ENSG00000166710.18	ENST00000558401.6	B2M	B2M-204	Known	Known	None	0.20000000298023224	None	None	None	None
2c29513a-d90a-4056-a943-0e4c407c14aa	ONT_GM12878_R1	hg38_SIRV	chr22	20810987	20707701	-	47	5615	54646	274643	ENSG00000241973.10	ENCODEHT000274643	PI4KA	ENCODEHT000274643	Known	NNC	None	0.15000000596046448	None	None	None	None
m54284U_191110_105540/18287008/ccs	PB_GM12878_R1	hg38_SIRV	chr11	16738656	16755891	+	5	1462	31076	106910	ENSG00000110696.9	ENST00000228136.8	C11orf58	C11orf58-201	Known	Known	None	0.20000000298023224	None	None	None	None
m54284U_191111_172039/44829033/ccs	PB_GM12878_R2	hg38_SIRV	chr1	8878690	8861008	-	12	1777	298	1291	ENSG00000074800.15	ENST00000234590.10	ENO1	ENO1-201	Known	Known	None	0.20000000298023224	None	None	None	None
f45d4170-cb41-4bfa-ae9d-60e98d9b1065	ONT_GM12878_R2	hg38_SIRV	chr5	55944626	55945036	+	1	411	15644	56076	ENSG00000264281.3	ENST00000582508.1	AC016596.1	AC016596.1-201	Known	Known	None	0.8999999761581421	None	None	None	None
b16b6520-dfa0-4154-ade1-08d8b2d78cb4	ONT_GM12878_R2	hg38_SIRV	chr7	5592823	5606620	+	5	2725	20787	73215	ENSG00000075618.17	ENST00000382361.7	FSCN1	FSCN1-201	Known	Known	None	0.6000000238418579	None	None	None	None
m54284U_191110_105540/100271667/ccs	PB_GM12878_R1	hg38_SIRV	chr3	23917132	23920834	+	4	2000	9635	34862	ENSG00000174748.20	ENST00000307839.9	RPL15	RPL15-201	Known	Known	None	0.550000011920929	None	None	None	None
4963e2ac-3a63-439d-be87-c2de2ff77dad	ONT_GM12878_R2	hg38_SIRV	chr4	52712823	52714117	+	2	747	13093	48428	ENSG00000226950.6	ENST00000425653.1	DANCR	DANCR-202	Known	Known	None	0.3499999940395355	None	None	None	None
5da9a78e-c913-48a9-87cd-50fc7305d43f	ONT_GM12878_R2	hg38_SIRV	chr5	55944626	55945029	+	1	404	15644	56076	ENSG00000264281.3	ENST00000582508.1	AC016596.1	AC016596.1-201	Known	Known	None	0.699999988079071	None	None	None	None
d17eff4c-79ab-4db3-86fd-fd6f0a3a28be	ONT_GM12878_R2	hg38_SIRV	chr16	18789068	18782972	-	3	301	43176	267892	ENSG00000134419.15	ENCODEHT000267892	RPS15A	ENCODEHT000267892	Known	ISM	Suffix	0.10000000149011612	None	None	None	None
m54284U_191111_172039/44894402/ccs	PB_GM12878_R2	hg38_SIRV	chr1	8878684	8861008	-	12	1771	298	1291	ENSG00000074800.15	ENST00000234590.10	ENO1	ENO1-201	Known	Known	None	0.20000000298023224	None	None	None	None
8431d62f-290d-4b7c-af02-7b1b6045f779	ONT_GM12878_R2	hg38_SIRV	chr17	8383181	8377522	-	4	510	45416	160003	ENSG00000161970.14	ENST00000648839.1	RPL26	RPL26-214	Known	Known	None	0.05000000074505806	None	None	None	None
ec1c693a-8121-4d80-b1bf-1cec5e5cf06f	ONT_GM12878_R1	hg38_SIRV	chr22	20858824	20707701	-	55	6740	54646	195384	ENSG00000241973.10	ENST00000255882.10	PI4KA	PI4KA-201	Known	Known	None	0.15000000596046448	None	None	None	None
0e6e687b-7a7a-42f1-b02e-01a7e9b8aada	ONT_GM12878_R1	hg38_SIRV	chr15	44711527	44718143	+	4	925	41096	142485	ENSG00000166710.18	ENST00000558401.6	B2M	B2M-204	Known	Known	None	0.20000000298023224	None	None	None	None
b69812b5-fe70-44f3-a8ea-4b0fd5966c8a	ONT_GM12878_R2	hg38_SIRV	chr7	5592823	5606648	+	5	2770	20787	73215	ENSG00000075618.17	ENST00000382361.7	FSCN1	FSCN1-201	Known	Known	None	0.10000000149011612	None	None	None	None
m54284U_191110_105540/26020595/ccs	PB_GM12878_R1	hg38_SIRV	chr11	16738656	16755889	+	5	1460	31076	106910	ENSG00000110696.9	ENST00000228136.8	C11orf58	C11orf58-201	Known	Known	None	0.20000000298023224	None	None	None	None
8e972735-39f8-4d8a-924d-6c6ce862b4bb	ONT_GM12878_R2	hg38_SIRV	chr5	55944626	55945001	+	1	376	15644	56076	ENSG00000264281.3	ENST00000582508.1	AC016596.1	AC016596.1-201	Known	Known	None	0.20000000298023224	None	None	None	None
m54284U_191110_105540/101909284/ccs	PB_GM12878_R1	hg38_SIRV	chr3	23917132	23919551	+	4	717	9635	34862	ENSG00000174748.20	ENST00000307839.9	RPL15	RPL15-201	Known	Known	None	0.20000000298023224	None	None	None	None
012761e2-443e-491c-8242-f61a61f0c6ea	ONT_GM12878_R2	hg38_SIRV	chr22	20709377	20707698	-	2	473	54646	274610	ENSG00000241973.10	ENCODEHT000274610	PI4KA	ENCODEHT000274610	Known	ISM	Suffix	0.15000000596046448	None	None	None	None
4bfd9997-337a-4671-80c4-4a2b16ae2499	ONT_GM12878_R2	hg38_SIRV	chr5	55944626	55945041	+	1	416	15644	56076	ENSG00000264281.3	ENST00000582508.1	AC016596.1	AC016596.1-201	Known	Known	None	0.949999988079071	None	None	None	None
m54284U_191110_105540/101583480/ccs	PB_GM12878_R1	hg38_SIRV	chr2	27428708	27442255	+	18	2149	5766	274494	ENSG00000115216.13	ENCODEHT000274494	NRBP1	ENCODEHT000274494	Known	ISM	Suffix	0.20000000298023224	None	None	None	None
a56f5d14-94d0-4534-8461-b92d0dabd1b5	ONT_GM12878_R2	hg38_SIRV	chr7	5592823	5606649	+	5	2777	20787	73215	ENSG00000075618.17	ENST00000382361.7	FSCN1	FSCN1-201	Known	Known	None	0.05000000074505806	None	None	None	None
m54284U_191111_172039/44959988/ccs	PB_GM12878_R2	hg38_SIRV	chr1	8878684	8861008	-	12	1771	298	1291	ENSG00000074800.15	ENST00000234590.10	ENO1	ENO1-201	Known	Known	None	0.20000000298023224	None	None	None	None
1ce8fd11-4add-4659-8e73-d8fef58b184e	ONT_GM12878_R2	hg38_SIRV	chr4	52712823	52714137	+	2	760	13093	48428	ENSG00000226950.6	ENST00000425653.1	DANCR	DANCR-202	Known	Known	None	0.0	None	None	None	None
a865be04-abef-42f0-8516-fbf3c7fc39b8	ONT_GM12878_R2	hg38_SIRV	chr5	55944626	55945033	+	1	408	15644	56076	ENSG00000264281.3	ENST00000582508.1	AC016596.1	AC016596.1-201	Known	Known	None	0.800000011920929	None	None	None	None
b1279529-608b-4fca-8278-88a9d6fda26a	ONT_GM12878_R2	hg38_SIRV	chr22	20858613	20707701	-	55	6548	54646	274644	ENSG00000241973.10	ENCODEHT000274644	PI4KA	ENCODEHT000274644	Known	NNC	None	0.15000000596046448	None	None	None	None
8c6edab8-2157-409d-b974-90d97439d0f4	ONT_GM12878_R1	hg38_SIRV	chr15	44711527	44718144	+	4	926	41096	142485	ENSG00000166710.18	ENST00000558401.6	B2M	B2M-204	Known	Known	None	0.20000000298023224	None	None	None	None
1329df3a-a547-4935-aea6-9d86b6fcf928	ONT_GM12878_R2	hg38_SIRV	chr16	18789056	18782970	-	4	375	43176	267005	ENSG00000134419.15	ENCODEHT000267005	RPS15A	ENCODEHT000267005	Known	ISM	Both	0.10000000149011612	None	None	None	None
7a1128ba-d7ff-44fa-ad76-779673180813	ONT_GM12878_R2	hg38_SIRV	chr17	8383181	8377522	-	4	510	45416	160003	ENSG00000161970.14	ENST00000648839.1	RPL26	RPL26-214	Known	Known	None	0.05000000074505806	None	None	None	None
m54284U_191110_105540/28639528/ccs	PB_GM12878_R1	hg38_SIRV	chr11	16738656	16755891	+	5	1462	31076	106910	ENSG00000110696.9	ENST00000228136.8	C11orf58	C11orf58-201	Known	Known	None	0.20000000298023224	None	None	None	None
e323b77a-2a5a-49ec-b8e4-e7a1160e46aa	ONT_GM12878_R2	hg38_SIRV	chr5	55944626	55945036	+	1	411	15644	56076	ENSG00000264281.3	ENST00000582508.1	AC016596.1	AC016596.1-201	Known	Known	None	0.8999999761581421	None	None	None	None
m54284U_191110_105540/103154170/ccs	PB_GM12878_R1	hg38_SIRV	chr3	23917132	23919551	+	4	717	9635	34862	ENSG00000174748.20	ENST00000307839.9	RPL15	RPL15-201	Known	Known	None	0.20000000298023224	None	None	None	None
cc935846-1cbd-4bd7-9339-034f9e843416	ONT_GM12878_R1	hg38_SIRV	chr7	5592824	5606650	+	5	2771	20787	73215	ENSG00000075618.17	ENST00000382361.7	FSCN1	FSCN1-201	Known	Known	None	0.05000000074505806	None	None	None	None
m54284U_191110_105540/147916357/ccs	PB_GM12878_R1	hg38_SIRV	chr2	27428708	27442254	+	18	2148	5766	274494	ENSG00000115216.13	ENCODEHT000274494	NRBP1	ENCODEHT000274494	Known	ISM	Suffix	0.20000000298023224	None	None	None	None
m54284U_191111_172039/45023586/ccs	PB_GM12878_R2	hg38_SIRV	chr1	8878678	8861008	-	12	1765	298	1291	ENSG00000074800.15	ENST00000234590.10	ENO1	ENO1-201	Known	Known	None	0.20000000298023224	None	None	None	None
5c4cf1b0-fbd3-4e0d-a033-4946c3734376	ONT_GM12878_R2	hg38_SIRV	chr5	55944626	55945010	+	1	385	15644	56076	ENSG00000264281.3	ENST00000582508.1	AC016596.1	AC016596.1-201	Known	Known	None	0.10000000149011612	None	None	None	None
dd94b26b-78b8-4d2d-8ffc-75091d06906c	ONT_GM12878_R1	hg38_SIRV	chr15	44711527	44718145	+	4	925	41096	142485	ENSG00000166710.18	ENST00000558401.6	B2M	B2M-204	Known	Known	None	0.15000000596046448	None	None	None	None
de33a297-e811-4178-9470-34137384ba8d	ONT_GM12878_R2	hg38_SIRV	chr4	52712823	52714136	+	2	780	13093	48428	ENSG00000226950.6	ENST00000425653.1	DANCR	DANCR-202	Known	Known	None	0.05000000074505806	None	None	None	None
2c74aefb-7cad-40a6-b561-a1fc7ac61444	ONT_GM12878_R2	hg38_SIRV	chr16	18789119	18782970	-	4	438	43176	267005	ENSG00000134419.15	ENCODEHT000267005	RPS15A	ENCODEHT000267005	Known	ISM	Both	0.10000000149011612	None	None	None	None
0aa6f1c6-ec53-448e-9df4-e9595dea5683	ONT_GM12878_R2	hg38_SIRV	chr17	8383178	8377522	-	4	507	45416	160003	ENSG00000161970.14	ENST00000648839.1	RPL26	RPL26-214	Known	Known	None	0.05000000074505806	None	None	None	None
73632b1e-5746-4002-8a3a-ca57ece402e7	ONT_GM12878_R2	hg38_SIRV	chr5	55944626	55945028	+	1	403	15644	56076	ENSG00000264281.3	ENST00000582508.1	AC016596.1	AC016596.1-201	Known	Known	None	0.699999988079071	None	None	None	None
m54284U_191110_105540/28969582/ccs	PB_GM12878_R1	hg38_SIRV	chr11	16738656	16755889	+	5	1460	31076	106910	ENSG00000110696.9	ENST00000228136.8	C11orf58	C11orf58-201	Known	Known	None	0.20000000298023224	None	None	None	None
9ec0cbcb-2aeb-419c-9adc-97a6c8d0ff10	ONT_GM12878_R1	hg38_SIRV	chr7	5592824	5606654	+	5	2768	20787	73215	ENSG00000075618.17	ENST00000382361.7	FSCN1	FSCN1-201	Known	Known	None	0.05000000074505806	None	None	None	None
cd3297f4-4472-4a28-991b-8f35cb2e78ce	ONT_GM12878_R2	hg38_SIRV	chr22	20708009	20707701	-	1	309	54646	274645	ENSG00000241973.10	ENCODEHT000274645	PI4KA	ENCODEHT000274645	Known	ISM	None	0.15000000596046448	None	None	None	None
dde872dc-fa3a-4354-a74f-9cf1d96f1df6	ONT_GM12878_R2	hg38_SIRV	chr15	44711524	44718144	+	3	940	41096	273288	ENSG00000166710.18	ENCODEHT000273288	B2M	ENCODEHT000273288	Known	NIC	None	0.20000000298023224	None	None	None	None
m54284U_191110_105540/170394770/ccs	PB_GM12878_R1	hg38_SIRV	chr2	27428708	27442255	+	18	2149	5766	274494	ENSG00000115216.13	ENCODEHT000274494	NRBP1	ENCODEHT000274494	Known	ISM	Suffix	0.20000000298023224	None	None	None	None
725f9dce-c00b-4e09-a64a-1c8bfa9d13c0	ONT_GM12878_R2	hg38_SIRV	chr5	55944626	55945028	+	1	403	15644	56076	ENSG00000264281.3	ENST00000582508.1	AC016596.1	AC016596.1-201	Known	Known	None	0.699999988079071	None	None	None	None
m54284U_191111_172039/45025992/ccs	PB_GM12878_R2	hg38_SIRV	chr1	8878689	8861008	-	12	1776	298	1291	ENSG00000074800.15	ENST00000234590.10	ENO1	ENO1-201	Known	Known	None	0.20000000298023224	None	None	None	None
m54284U_191110_105540/103549253/ccs	PB_GM12878_R1	hg38_SIRV	chr3	23917132	23919551	+	4	717	9635	34862	ENSG00000174748.20	ENST00000307839.9	RPL15	RPL15-201	Known	Known	None	0.20000000298023224	None	None	None	None
8b75d991-0c70-4884-a951-01f9bc7862e5	ONT_GM12878_R2	hg38_SIRV	chr17	8382319	8377608	-	3	486	45416	271828	ENSG00000161970.14	ENCODEHT000271828	RPL26	ENCODEHT000271828	Known	ISM	Suffix	0.05000000074505806	None	None	None	None
6a2cc022-9d9b-4fdc-baf0-328d10c9e6f1	ONT_GM12878_R1	hg38_SIRV	chr7	5592824	5606649	+	5	2764	20787	73215	ENSG00000075618.17	ENST00000382361.7	FSCN1	FSCN1-201	Known	Known	None	0.05000000074505806	None	None	None	None
1ecaf19d-d880-42c3-9d1a-0e8ddabaef7c	ONT_GM12878_R2	hg38_SIRV	chr15	44711527	44718145	+	4	933	41096	142485	ENSG00000166710.18	ENST00000558401.6	B2M	B2M-204	Known	Known	None	0.15000000596046448	None	None	None	None
9850eedd-bbc8-460c-a4af-5e591bba591c	ONT_GM12878_R2	hg38_SIRV	chr4	52712823	52714136	+	2	780	13093	48428	ENSG00000226950.6	ENST00000425653.1	DANCR	DANCR-202	Known	Known	None	0.05000000074505806	None	None	None	None
m54284U_191110_105540/84607992/ccs	PB_GM12878_R1	hg38_SIRV	chr22	20747610	20707702	-	27	3319	54646	274646	ENSG00000241973.10	ENCODEHT000274646	PI4KA	ENCODEHT000274646	Known	ISM	Suffix	0.15000000596046448	None	None	None	None
a236a976-7eb7-4c11-a596-602689cfe813	ONT_GM12878_R2	hg38_SIRV	chr5	55944626	55945024	+	1	399	15644	56076	ENSG00000264281.3	ENST00000582508.1	AC016596.1	AC016596.1-201	Known	Known	None	0.5	None	None	None	None
m54284U_191110_105540/34736062/ccs	PB_GM12878_R1	hg38_SIRV	chr11	16738656	16755346	+	5	917	31076	106910	ENSG00000110696.9	ENST00000228136.8	C11orf58	C11orf58-201	Known	Known	None	0.3499999940395355	None	None	None	None
ba8ba9f7-f800-48be-b7bf-9346483744eb	ONT_GM12878_R2	hg38_SIRV	chr16	18789102	18782970	-	4	421	43176	267005	ENSG00000134419.15	ENCODEHT000267005	RPS15A	ENCODEHT000267005	Known	ISM	Both	0.10000000149011612	None	None	None	None
m54284U_191110_105540/18876274/ccs	PB_GM12878_R1	hg38_SIRV	chr2	27428709	27442254	+	18	2147	5766	274494	ENSG00000115216.13	ENCODEHT000274494	NRBP1	ENCODEHT000274494	Known	ISM	Suffix	0.20000000298023224	None	None	None	None
m54284U_191111_172039/45353303/ccs	PB_GM12878_R2	hg38_SIRV	chr1	8878690	8861008	-	12	1777	298	1291	ENSG00000074800.15	ENST00000234590.10	ENO1	ENO1-201	Known	Known	None	0.20000000298023224	None	None	None	None
9b2ceb05-3f94-4133-a4a0-b9a76a69a7bd	ONT_GM12878_R2	hg38_SIRV	chr15	44711527	44718105	+	4	893	41096	142485	ENSG00000166710.18	ENST00000558401.6	B2M	B2M-204	Known	Known	None	0.20000000298023224	None	None	None	None
9d51c36e-dac1-43ca-9456-6e71a0ac4013	ONT_GM12878_R1	hg38_SIRV	chr7	5592829	5606676	+	5	2766	20787	274603	ENSG00000075618.17	ENCODEHT000274603	FSCN1	ENCODEHT000274603	Known	NIC	None	0.10000000149011612	None	None	None	None
m54284U_191110_105540/104073241/ccs	PB_GM12878_R1	hg38_SIRV	chr3	23917132	23920834	+	4	2000	9635	34862	ENSG00000174748.20	ENST00000307839.9	RPL15	RPL15-201	Known	Known	None	0.550000011920929	None	None	None	None
6b2bd0d2-8953-4781-a1a9-f9a7b849ac48	ONT_GM12878_R2	hg38_SIRV	chr5	55944626	55945023	+	1	398	15644	56076	ENSG00000264281.3	ENST00000582508.1	AC016596.1	AC016596.1-201	Known	Known	None	0.5	None	None	None	None
55c21ab9-6807-449e-a0c2-6bd9dd25b6a4	ONT_GM12878_R2	hg38_SIRV	chr17	8383178	8377522	-	4	507	45416	160003	ENSG00000161970.14	ENST00000648839.1	RPL26	RPL26-214	Known	Known	None	0.05000000074505806	None	None	None	None
faed1bc2-787e-462e-afba-9dc4bf81537e	ONT_GM12878_R2	hg38_SIRV	chr4	52712823	52714136	+	2	780	13093	48428	ENSG00000226950.6	ENST00000425653.1	DANCR	DANCR-202	Known	Known	None	0.05000000074505806	None	None	None	None
m54284U_191111_172039/45353699/ccs	PB_GM12878_R2	hg38_SIRV	chr1	8878686	8861008	-	12	1773	298	1291	ENSG00000074800.15	ENST00000234590.10	ENO1	ENO1-201	Known	Known	None	0.20000000298023224	None	None	None	None
m54284U_191110_105540/41290540/ccs	PB_GM12878_R1	hg38_SIRV	chr11	16738656	16755886	+	5	1457	31076	106910	ENSG00000110696.9	ENST00000228136.8	C11orf58	C11orf58-201	Known	Known	None	0.20000000298023224	None	None	None	None
e39b6946-5086-4d79-847a-22f79e8717ad	ONT_GM12878_R1	hg38_SIRV	chr22	20721416	20707701	-	13	1561	54646	274589	ENSG00000241973.10	ENCODEHT000274589	PI4KA	ENCODEHT000274589	Known	ISM	Suffix	0.15000000596046448	None	None	None	None
c1ed5a81-ac17-4775-a9ed-77bc0e7fb1f2	ONT_GM12878_R1	hg38_SIRV	chr7	5592824	5606626	+	5	2744	20787	274647	ENSG00000075618.17	ENCODEHT000274647	FSCN1	ENCODEHT000274647	Known	NIC	None	0.5	None	None	None	None
6726915e-2baa-43f6-ae99-c69f18553bc7	ONT_GM12878_R2	hg38_SIRV	chr16	18789115	18782970	-	4	440	43176	267005	ENSG00000134419.15	ENCODEHT000267005	RPS15A	ENCODEHT000267005	Known	ISM	Both	0.10000000149011612	None	None	None	None
m54284U_191110_105540/34146802/ccs	PB_GM12878_R1	hg38_SIRV	chr2	27428709	27442255	+	18	2148	5766	274494	ENSG00000115216.13	ENCODEHT000274494	NRBP1	ENCODEHT000274494	Known	ISM	Suffix	0.20000000298023224	None	None	None	None
b55a43ae-9c45-42b0-b1f0-7380b24d6d2d	ONT_GM12878_R2	hg38_SIRV	chr5	55944626	55945036	+	1	405	15644	56076	ENSG00000264281.3	ENST00000582508.1	AC016596.1	AC016596.1-201	Known	Known	None	0.8999999761581421	None	None	None	None
30fc112f-6ed3-4d02-953c-a4b0ae9a1196	ONT_GM12878_R2	hg38_SIRV	chr15	44711527	44718145	+	4	933	41096	142485	ENSG00000166710.18	ENST00000558401.6	B2M	B2M-204	Known	Known	None	0.15000000596046448	None	None	None	None
m54284U_191110_105540/104663645/ccs	PB_GM12878_R1	hg38_SIRV	chr3	23917132	23919549	+	4	715	9635	34862	ENSG00000174748.20	ENST00000307839.9	RPL15	RPL15-201	Known	Known	None	0.15000000596046448	None	None	None	None
m54284U_191111_172039/45417341/ccs	PB_GM12878_R2	hg38_SIRV	chr1	8878710	8861008	-	12	1797	298	1291	ENSG00000074800.15	ENST00000234590.10	ENO1	ENO1-201	Known	Known	None	0.20000000298023224	None	None	None	None
e6b440bd-128b-4034-9114-658ab231c538	ONT_GM12878_R2	hg38_SIRV	chr17	8383116	8377522	-	4	801	45416	160006	ENSG00000161970.14	ENST00000584164.6	RPL26	RPL26-209	Known	Known	None	0.05000000074505806	None	None	None	None
b7fc86d1-a8c7-4370-8090-c6f9c23b2179	ONT_GM12878_R2	hg38_SIRV	chr5	55944626	55945033	+	1	408	15644	56076	ENSG00000264281.3	ENST00000582508.1	AC016596.1	AC016596.1-201	Known	Known	None	0.800000011920929	None	None	None	None
be676e02-665e-4757-b34d-51f0c5eb20ae	ONT_GM12878_R1	hg38_SIRV	chr22	20858804	20707702	-	55	6733	54646	195384	ENSG00000241973.10	ENST00000255882.10	PI4KA	PI4KA-201	Known	Known	None	0.15000000596046448	None	None	None	None
3cde00d2-2828-4f07-9a90-0b501d2f4b09	ONT_GM12878_R2	hg38_SIRV	chr4	52712823	52714138	+	2	776	13093	48428	ENSG00000226950.6	ENST00000425653.1	DANCR	DANCR-202	Known	Known	None	0.0	None	None	None	None
3b94e580-bd23-49a5-8b88-2a621dca15aa	ONT_GM12878_R2	hg38_SIRV	chr16	18789119	18782970	-	4	438	43176	267005	ENSG00000134419.15	ENCODEHT000267005	RPS15A	ENCODEHT000267005	Known	ISM	Both	0.10000000149011612	None	None	None	None
m54284U_191110_105540/41879165/ccs	PB_GM12878_R1	hg38_SIRV	chr11	16738656	16755893	+	5	1464	31076	106910	ENSG00000110696.9	ENST00000228136.8	C11orf58	C11orf58-201	Known	Known	None	0.15000000596046448	None	None	None	None
0c762c3d-e2ed-4ccf-9800-167745058285	ONT_GM12878_R2	hg38_SIRV	chr15	44711527	44718144	+	4	939	41096	142485	ENSG00000166710.18	ENST00000558401.6	B2M	B2M-204	Known	Known	None	0.20000000298023224	None	None	None	None
953cd8b4-e8ec-4f5f-b099-457f05239bfb	ONT_GM12878_R1	hg38_SIRV	chr7	5592824	5606644	+	5	2745	20787	73215	ENSG00000075618.17	ENST00000382361.7	FSCN1	FSCN1-201	Known	Known	None	0.10000000149011612	None	None	None	None
d4083c62-8c1d-41e8-a3eb-c14d25e4f919	ONT_GM12878_R2	hg38_SIRV	chr5	55944626	55945029	+	1	404	15644	56076	ENSG00000264281.3	ENST00000582508.1	AC016596.1	AC016596.1-201	Known	Known	None	0.699999988079071	None	None	None	None
m54284U_191110_105540/50530283/ccs	PB_GM12878_R1	hg38_SIRV	chr2	27428709	27442254	+	18	2147	5766	274494	ENSG00000115216.13	ENCODEHT000274494	NRBP1	ENCODEHT000274494	Known	ISM	Suffix	0.20000000298023224	None	None	None	None
9912e5f3-05d8-49a0-b7e1-44bbc4ad0523	ONT_GM12878_R1	hg38_SIRV	chr22	20729415	20707697	-	17	2097	54646	274616	ENSG00000241973.10	ENCODEHT000274616	PI4KA	ENCODEHT000274616	Known	ISM	Suffix	0.15000000596046448	None	None	None	None
m54284U_191110_105540/105711328/ccs	PB_GM12878_R1	hg38_SIRV	chr3	23917132	23919549	+	4	715	9635	34862	ENSG00000174748.20	ENST00000307839.9	RPL15	RPL15-201	Known	Known	None	0.15000000596046448	None	None	None	None
m54284U_191111_172039/45417815/ccs	PB_GM12878_R2	hg38_SIRV	chr1	8878686	8861008	-	12	1773	298	1291	ENSG00000074800.15	ENST00000234590.10	ENO1	ENO1-201	Known	Known	None	0.20000000298023224	None	None	None	None
c1eb4e47-b9fb-4f58-8b05-06f185914dd9	ONT_GM12878_R2	hg38_SIRV	chr5	55944626	55945038	+	1	413	15644	56076	ENSG00000264281.3	ENST00000582508.1	AC016596.1	AC016596.1-201	Known	Known	None	0.8999999761581421	None	None	None	None
2ce0aee0-436a-4ce6-b05c-c0724e5b2b16	ONT_GM12878_R2	hg38_SIRV	chr17	8382316	8377608	-	3	483	45416	271828	ENSG00000161970.14	ENCODEHT000271828	RPL26	ENCODEHT000271828	Known	ISM	Suffix	0.05000000074505806	None	None	None	None
bb3dc354-79aa-4b36-8912-97dac881feb6	ONT_GM12878_R1	hg38_SIRV	chr7	5592824	5606644	+	5	2765	20787	73215	ENSG00000075618.17	ENST00000382361.7	FSCN1	FSCN1-201	Known	Known	None	0.10000000149011612	None	None	None	None
b384664c-e6be-44a7-9892-1de0774db609	ONT_GM12878_R2	hg38_SIRV	chr4	52712823	52714136	+	2	764	13093	48428	ENSG00000226950.6	ENST00000425653.1	DANCR	DANCR-202	Known	Known	None	0.05000000074505806	None	None	None	None
1bc3d560-7405-4444-ae11-64ef53894e64	ONT_GM12878_R1	hg38_SIRV	chr22	20819723	20707702	-	50	5953	54646	274648	ENSG00000241973.10	ENCODEHT000274648	PI4KA	ENCODEHT000274648	Known	ISM	Suffix	0.15000000596046448	None	None	None	None
90c79f82-31b4-44c3-b9a2-2cdb147ba124	ONT_GM12878_R2	hg38_SIRV	chr15	44711527	44718144	+	4	932	41096	142485	ENSG00000166710.18	ENST00000558401.6	B2M	B2M-204	Known	Known	None	0.20000000298023224	None	None	None	None
6b258ce2-756c-467b-bc90-c0800c5761e4	ONT_GM12878_R2	hg38_SIRV	chr5	55944626	55945029	+	1	404	15644	56076	ENSG00000264281.3	ENST00000582508.1	AC016596.1	AC016596.1-201	Known	Known	None	0.699999988079071	None	None	None	None
b46303dd-b0da-4bef-a669-c7639f3ee760	ONT_GM12878_R2	hg38_SIRV	chr16	18789119	18782970	-	4	438	43176	267005	ENSG00000134419.15	ENCODEHT000267005	RPS15A	ENCODEHT000267005	Known	ISM	Both	0.10000000149011612	None	None	None	None
m54284U_191110_105540/46533248/ccs	PB_GM12878_R1	hg38_SIRV	chr11	16738656	16755889	+	5	1460	31076	106910	ENSG00000110696.9	ENST00000228136.8	C11orf58	C11orf58-201	Known	Known	None	0.20000000298023224	None	None	None	None
m54284U_191110_105540/82774466/ccs	PB_GM12878_R1	hg38_SIRV	chr2	27428709	27442255	+	18	2148	5766	274494	ENSG00000115216.13	ENCODEHT000274494	NRBP1	ENCODEHT000274494	Known	ISM	Suffix	0.20000000298023224	None	None	None	None
f608cddd-78c3-4e1a-ba78-33e2af39264a	ONT_GM12878_R2	hg38_SIRV	chr5	55944626	55945041	+	1	410	15644	56076	ENSG00000264281.3	ENST00000582508.1	AC016596.1	AC016596.1-201	Known	Known	None	0.949999988079071	None	None	None	None
0014c76c-ca1a-46e9-8e14-8a0bac71d56f	ONT_GM12878_R2	hg38_SIRV	chr7	5592824	5606627	+	5	2738	20787	73215	ENSG00000075618.17	ENST00000382361.7	FSCN1	FSCN1-201	Known	Known	None	0.5	None	None	None	None
m54284U_191110_105540/106432758/ccs	PB_GM12878_R1	hg38_SIRV	chr3	23917132	23919779	+	4	945	9635	34862	ENSG00000174748.20	ENST00000307839.9	RPL15	RPL15-201	Known	Known	None	0.550000011920929	None	None	None	None
7538be70-d704-44fc-b9ee-2ccda585d281	ONT_GM12878_R2	hg38_SIRV	chr17	8383180	8377522	-	4	509	45416	160003	ENSG00000161970.14	ENST00000648839.1	RPL26	RPL26-214	Known	Known	None	0.05000000074505806	None	None	None	None
1a775be2-5e7b-476d-bd3f-daec4dcd5d7f	ONT_GM12878_R2	hg38_SIRV	chr5	55944626	55945025	+	1	400	15644	56076	ENSG00000264281.3	ENST00000582508.1	AC016596.1	AC016596.1-201	Known	Known	None	0.550000011920929	None	None	None	None
93ebfcad-32dd-44a8-a0a5-a538f5695739	ONT_GM12878_R1	hg38_SIRV	chr22	20709380	20707699	-	2	475	54646	274610	ENSG00000241973.10	ENCODEHT000274610	PI4KA	ENCODEHT000274610	Known	ISM	Suffix	0.15000000596046448	None	None	None	None
20cdf5d9-426d-453a-b2f9-36229808a2e7	ONT_GM12878_R1	hg38_SIRV	chr4	52712824	52714138	+	2	775	13093	48428	ENSG00000226950.6	ENST00000425653.1	DANCR	DANCR-202	Known	Known	None	0.0	None	None	None	None
4d5e200b-64ff-4fe8-8798-54a8ab09cad9	ONT_GM12878_R2	hg38_SIRV	chr16	18789111	18782970	-	4	430	43176	267005	ENSG00000134419.15	ENCODEHT000267005	RPS15A	ENCODEHT000267005	Known	ISM	Both	0.10000000149011612	None	None	None	None
b6c43163-9d72-4ee8-b60c-7eac22b41ffc	ONT_GM12878_R2	hg38_SIRV	chr15	44711527	44718135	+	4	916	41096	142485	ENSG00000166710.18	ENST00000558401.6	B2M	B2M-204	Known	Known	None	0.30000001192092896	None	None	None	None
m54284U_191110_105540/57738624/ccs	PB_GM12878_R1	hg38_SIRV	chr11	16738656	16755886	+	5	1457	31076	106910	ENSG00000110696.9	ENST00000228136.8	C11orf58	C11orf58-201	Known	Known	None	0.20000000298023224	None	None	None	None
90878536-1b86-40a7-bfd9-9f6ee9768fa4	ONT_GM12878_R2	hg38_SIRV	chr22	20717744	20707702	-	11	1356	54646	274649	ENSG00000241973.10	ENCODEHT000274649	PI4KA	ENCODEHT000274649	Known	NNC	None	0.15000000596046448	None	None	None	None
m54284U_191111_172039/45418885/ccs	PB_GM12878_R2	hg38_SIRV	chr1	8878706	8861008	-	12	1793	298	1291	ENSG00000074800.15	ENST00000234590.10	ENO1	ENO1-201	Known	Known	None	0.20000000298023224	None	None	None	None
9bdcd3da-087b-4152-9417-d75962dda91f	ONT_GM12878_R2	hg38_SIRV	chr7	5592824	5606647	+	5	2761	20787	73215	ENSG00000075618.17	ENST00000382361.7	FSCN1	FSCN1-201	Known	Known	None	0.10000000149011612	None	None	None	None
m54284U_191110_105540/91096688/ccs	PB_GM12878_R1	hg38_SIRV	chr2	27428709	27442255	+	18	2148	5766	274494	ENSG00000115216.13	ENCODEHT000274494	NRBP1	ENCODEHT000274494	Known	ISM	Suffix	0.20000000298023224	None	None	None	None
678ca6b6-92d7-4b87-854b-dacdd740fd19	ONT_GM12878_R1	hg38_SIRV	chr5	55944627	55945029	+	1	403	15644	56076	ENSG00000264281.3	ENST00000582508.1	AC016596.1	AC016596.1-201	Known	Known	None	0.699999988079071	None	None	None	None
m54284U_191110_105540/106433013/ccs	PB_GM12878_R1	hg38_SIRV	chr3	23917132	23920836	+	4	2002	9635	34862	ENSG00000174748.20	ENST00000307839.9	RPL15	RPL15-201	Known	Known	None	0.44999998807907104	None	None	None	None
90144f9a-db60-4456-89bf-00dbd5faed51	ONT_GM12878_R2	hg38_SIRV	chr17	8383181	8377522	-	4	510	45416	160003	ENSG00000161970.14	ENST00000648839.1	RPL26	RPL26-214	Known	Known	None	0.05000000074505806	None	None	None	None
3feaf289-2823-4e05-88ea-f637310058ed	ONT_GM12878_R2	hg38_SIRV	chr22	20707968	20707704	-	1	178	54646	274645	ENSG00000241973.10	ENCODEHT000274645	PI4KA	ENCODEHT000274645	Known	ISM	None	0.15000000596046448	None	None	None	None
ec0c9c04-9856-4b71-be4c-e860c3a11a05	ONT_GM12878_R1	hg38_SIRV	chr5	55944627	55945029	+	1	403	15644	56076	ENSG00000264281.3	ENST00000582508.1	AC016596.1	AC016596.1-201	Known	Known	None	0.699999988079071	None	None	None	None
f73b9079-9581-4b47-a2b8-e11a09979c1a	ONT_GM12878_R1	hg38_SIRV	chr4	52712824	52714136	+	2	779	13093	48428	ENSG00000226950.6	ENST00000425653.1	DANCR	DANCR-202	Known	Known	None	0.05000000074505806	None	None	None	None
19ae5dbd-e603-4f77-a852-aac9594e896a	ONT_GM12878_R2	hg38_SIRV	chr15	44711527	44718143	+	4	931	41096	142485	ENSG00000166710.18	ENST00000558401.6	B2M	B2M-204	Known	Known	None	0.20000000298023224	None	None	None	None
dd27d995-8f48-4843-8338-70d7017dd905	ONT_GM12878_R2	hg38_SIRV	chr7	5592824	5606651	+	5	2748	20787	73215	ENSG00000075618.17	ENST00000382361.7	FSCN1	FSCN1-201	Known	Known	None	0.05000000074505806	None	None	None	None
2d43990d-d41f-49fe-b0d9-4defb854a538	ONT_GM12878_R2	hg38_SIRV	chr16	18789119	18782970	-	4	438	43176	267005	ENSG00000134419.15	ENCODEHT000267005	RPS15A	ENCODEHT000267005	Known	ISM	Both	0.10000000149011612	None	None	None	None
m54284U_191110_105540/101254995/ccs	PB_GM12878_R1	hg38_SIRV	chr2	27428660	27442255	+	18	2143	5766	20053	ENSG00000115216.13	ENST00000379852.7	NRBP1	NRBP1-203	Known	Known	None	0.20000000298023224	None	None	None	None
m54284U_191110_105540/58851649/ccs	PB_GM12878_R1	hg38_SIRV	chr11	16738656	16755889	+	5	1460	31076	106910	ENSG00000110696.9	ENST00000228136.8	C11orf58	C11orf58-201	Known	Known	None	0.20000000298023224	None	None	None	None
m54284U_191110_105540/107874293/ccs	PB_GM12878_R1	hg38_SIRV	chr3	23917132	23919551	+	4	717	9635	34862	ENSG00000174748.20	ENST00000307839.9	RPL15	RPL15-201	Known	Known	None	0.20000000298023224	None	None	None	None
6e6751f2-a5bd-4c8b-87d1-f173ac984aa5	ONT_GM12878_R2	hg38_SIRV	chr22	20718826	20707706	-	12	1523	54646	274634	ENSG00000241973.10	ENCODEHT000274634	PI4KA	ENCODEHT000274634	Known	ISM	Suffix	0.15000000596046448	None	None	None	None
6492fb3b-7924-48a7-b1e7-be2e06b2a339	ONT_GM12878_R1	hg38_SIRV	chr5	55944627	55945044	+	1	418	15644	56076	ENSG00000264281.3	ENST00000582508.1	AC016596.1	AC016596.1-201	Known	Known	None	0.800000011920929	None	None	None	None
m54284U_191111_172039/45613451/ccs	PB_GM12878_R2	hg38_SIRV	chr1	8878684	8861008	-	12	1771	298	1291	ENSG00000074800.15	ENST00000234590.10	ENO1	ENO1-201	Known	Known	None	0.20000000298023224	None	None	None	None
a3c2031d-391e-483d-a858-be9e212514cd	ONT_GM12878_R2	hg38_SIRV	chr17	8382278	8377608	-	3	445	45416	271828	ENSG00000161970.14	ENCODEHT000271828	RPL26	ENCODEHT000271828	Known	ISM	Suffix	0.05000000074505806	None	None	None	None
d476f0ab-313e-4aaa-aaf9-b39302796d7b	ONT_GM12878_R1	hg38_SIRV	chr5	55944627	55945029	+	1	403	15644	56076	ENSG00000264281.3	ENST00000582508.1	AC016596.1	AC016596.1-201	Known	Known	None	0.699999988079071	None	None	None	None
m54284U_191110_105540/68290739/ccs	PB_GM12878_R1	hg38_SIRV	chr11	16738651	16740787	+	1	2132	31076	274296	ENSG00000110696.9	ENCODEHT000274296	C11orf58	ENCODEHT000274296	Known	Genomic	None	0.800000011920929	None	None	None	None
379d93f4-bcc2-4d8f-b474-cf377e038149	ONT_GM12878_R2	hg38_SIRV	chr16	18789119	18782970	-	4	438	43176	267005	ENSG00000134419.15	ENCODEHT000267005	RPS15A	ENCODEHT000267005	Known	ISM	Both	0.10000000149011612	None	None	None	None
1ef0038e-3769-493c-8844-feb3cb411551	ONT_GM12878_R2	hg38_SIRV	chr22	20711366	20707702	-	5	754	54646	274598	ENSG00000241973.10	ENCODEHT000274598	PI4KA	ENCODEHT000274598	Known	ISM	Suffix	0.15000000596046448	None	None	None	None
744646ff-656a-4aa1-ad7e-37e18c5411c8	ONT_GM12878_R1	hg38_SIRV	chr4	52712824	52714137	+	2	780	13093	48428	ENSG00000226950.6	ENST00000425653.1	DANCR	DANCR-202	Known	Known	None	0.0	None	None	None	None
b17a5e4b-4376-4a6c-910b-4fd1da1f4234	ONT_GM12878_R2	hg38_SIRV	chr15	44711527	44718144	+	4	932	41096	142485	ENSG00000166710.18	ENST00000558401.6	B2M	B2M-204	Known	Known	None	0.20000000298023224	None	None	None	None
f6674eb6-f0c4-4448-8e92-2107dc5df54b	ONT_GM12878_R2	hg38_SIRV	chr7	5592824	5606648	+	5	2783	20787	73215	ENSG00000075618.17	ENST00000382361.7	FSCN1	FSCN1-201	Known	Known	None	0.10000000149011612	None	None	None	None
m54284U_191111_172039/45744344/ccs	PB_GM12878_R2	hg38_SIRV	chr1	8878691	8861008	-	12	1778	298	1291	ENSG00000074800.15	ENST00000234590.10	ENO1	ENO1-201	Known	Known	None	0.20000000298023224	None	None	None	None
1e780fa6-81ba-4aaf-8c90-c3498906ab13	ONT_GM12878_R1	hg38_SIRV	chr5	55944627	55945029	+	1	403	15644	56076	ENSG00000264281.3	ENST00000582508.1	AC016596.1	AC016596.1-201	Known	Known	None	0.699999988079071	None	None	None	None
m54284U_191110_105540/108792005/ccs	PB_GM12878_R1	hg38_SIRV	chr3	23917132	23919549	+	4	715	9635	34862	ENSG00000174748.20	ENST00000307839.9	RPL15	RPL15-201	Known	Known	None	0.15000000596046448	None	None	None	None
m54284U_191110_105540/129893341/ccs	PB_GM12878_R1	hg38_SIRV	chr2	27428709	27442251	+	18	2138	5766	274494	ENSG00000115216.13	ENCODEHT000274494	NRBP1	ENCODEHT000274494	Known	ISM	Suffix	0.20000000298023224	None	None	None	None
256b8b68-da4e-4c40-8067-6378baa4d1d3	ONT_GM12878_R2	hg38_SIRV	chr22	20727380	20707702	-	15	1856	54646	274650	ENSG00000241973.10	ENCODEHT000274650	PI4KA	ENCODEHT000274650	Known	ISM	Suffix	0.15000000596046448	None	None	None	None
14906cf1-f088-4957-9760-8be6b269c03d	ONT_GM12878_R2	hg38_SIRV	chr17	8382320	8377608	-	3	487	45416	271828	ENSG00000161970.14	ENCODEHT000271828	RPL26	ENCODEHT000271828	Known	ISM	Suffix	0.05000000074505806	None	None	None	None
640d2a01-ba6d-4789-8106-429c212061bb	ONT_GM12878_R2	hg38_SIRV	chr7	5592824	5606649	+	5	2770	20787	73215	ENSG00000075618.17	ENST00000382361.7	FSCN1	FSCN1-201	Known	Known	None	0.05000000074505806	None	None	None	None
m54284U_191110_105540/78514683/ccs	PB_GM12878_R1	hg38_SIRV	chr11	16738656	16755891	+	5	1462	31076	106910	ENSG00000110696.9	ENST00000228136.8	C11orf58	C11orf58-201	Known	Known	None	0.20000000298023224	None	None	None	None
7d25aa92-f820-4f8e-bbdc-abe80805e72d	ONT_GM12878_R1	hg38_SIRV	chr5	55944627	55945038	+	1	412	15644	56076	ENSG00000264281.3	ENST00000582508.1	AC016596.1	AC016596.1-201	Known	Known	None	0.8999999761581421	None	None	None	None
b00ee293-4c49-4035-9f4d-ff6d982b07c4	ONT_GM12878_R1	hg38_SIRV	chr4	52712824	52714134	+	2	771	13093	48428	ENSG00000226950.6	ENST00000425653.1	DANCR	DANCR-202	Known	Known	None	0.05000000074505806	None	None	None	None
4f9e3679-ba2b-4ea4-9ed3-d95438648481	ONT_GM12878_R2	hg38_SIRV	chr15	44711524	44718131	+	3	895	41096	273288	ENSG00000166710.18	ENCODEHT000273288	B2M	ENCODEHT000273288	Known	NIC	None	0.3499999940395355	None	None	None	None
m54284U_191111_172039/45941131/ccs	PB_GM12878_R2	hg38_SIRV	chr1	8878659	8861008	-	12	1746	298	1291	ENSG00000074800.15	ENST00000234590.10	ENO1	ENO1-201	Known	Known	None	0.20000000298023224	None	None	None	None
4690e5d4-d59c-4c2a-91eb-02b13cf0267c	ONT_GM12878_R2	hg38_SIRV	chr16	18790291	18782970	-	5	485	43176	150781	ENSG00000134419.15	ENST00000322989.8	RPS15A	RPS15A-201	Known	Known	None	0.10000000149011612	None	None	None	None
74c91062-354b-4a73-aa29-cc06d79fd5cd	ONT_GM12878_R2	hg38_SIRV	chr22	20742294	20707703	-	24	2937	54646	274581	ENSG00000241973.10	ENCODEHT000274581	PI4KA	ENCODEHT000274581	Known	ISM	Suffix	0.15000000596046448	None	None	None	None
m54284U_191110_105540/108792048/ccs	PB_GM12878_R1	hg38_SIRV	chr3	23917132	23919551	+	4	717	9635	34862	ENSG00000174748.20	ENST00000307839.9	RPL15	RPL15-201	Known	Known	None	0.20000000298023224	None	None	None	None
m54284U_191110_105540/134742569/ccs	PB_GM12878_R1	hg38_SIRV	chr2	27428709	27442255	+	18	2148	5766	274494	ENSG00000115216.13	ENCODEHT000274494	NRBP1	ENCODEHT000274494	Known	ISM	Suffix	0.20000000298023224	None	None	None	None
4436303b-9b60-4a3d-8ca6-cd627ab5a95e	ONT_GM12878_R1	hg38_SIRV	chr5	55944627	55945021	+	1	395	15644	56076	ENSG00000264281.3	ENST00000582508.1	AC016596.1	AC016596.1-201	Known	Known	None	0.4000000059604645	None	None	None	None
9d9de740-a175-438a-809e-ffa60f26344a	ONT_GM12878_R2	hg38_SIRV	chr7	5592824	5606630	+	5	2745	20787	73215	ENSG00000075618.17	ENST00000382361.7	FSCN1	FSCN1-201	Known	Known	None	0.4000000059604645	None	None	None	None
b2542f1d-97a3-4f14-b7b1-eb6d07b46a54	ONT_GM12878_R2	hg38_SIRV	chr15	44711527	44718143	+	4	931	41096	142485	ENSG00000166710.18	ENST00000558401.6	B2M	B2M-204	Known	Known	None	0.20000000298023224	None	None	None	None
88bce64a-c3da-43ec-a767-e02ec88b2cbe	ONT_GM12878_R1	hg38_SIRV	chr4	52712824	52714136	+	2	779	13093	48428	ENSG00000226950.6	ENST00000425653.1	DANCR	DANCR-202	Known	Known	None	0.05000000074505806	None	None	None	None
m54284U_191110_105540/83036288/ccs	PB_GM12878_R1	hg38_SIRV	chr11	16738656	16755883	+	5	1454	31076	106910	ENSG00000110696.9	ENST00000228136.8	C11orf58	C11orf58-201	Known	Known	None	0.15000000596046448	None	None	None	None
e456f9cb-fc3e-4e91-995c-63b7d4febea7	ONT_GM12878_R2	hg38_SIRV	chr17	8383183	8377522	-	4	519	45416	160003	ENSG00000161970.14	ENST00000648839.1	RPL26	RPL26-214	Known	Known	None	0.05000000074505806	None	None	None	None
m54284U_191110_105540/82576008/ccs	PB_GM12878_R1	hg38_SIRV	chr22	20733841	20707703	-	21	2580	54646	274596	ENSG00000241973.10	ENCODEHT000274596	PI4KA	ENCODEHT000274596	Known	ISM	Suffix	0.15000000596046448	None	None	None	None
m54284U_191111_172039/46008979/ccs	PB_GM12878_R2	hg38_SIRV	chr1	8878684	8861008	-	12	1771	298	1291	ENSG00000074800.15	ENST00000234590.10	ENO1	ENO1-201	Known	Known	None	0.20000000298023224	None	None	None	None
810b1b72-6a51-4d98-a7b5-4ff5992e952f	ONT_GM12878_R2	hg38_SIRV	chr16	18789119	18782970	-	4	438	43176	267005	ENSG00000134419.15	ENCODEHT000267005	RPS15A	ENCODEHT000267005	Known	ISM	Both	0.10000000149011612	None	None	None	None
adef0d98-de49-41d6-b2d4-d182c79d463c	ONT_GM12878_R1	hg38_SIRV	chr5	55944627	55945034	+	1	408	15644	56076	ENSG00000264281.3	ENST00000582508.1	AC016596.1	AC016596.1-201	Known	Known	None	0.8500000238418579	None	None	None	None
m54284U_191110_105540/137692194/ccs	PB_GM12878_R1	hg38_SIRV	chr2	27428709	27442252	+	18	2145	5766	274494	ENSG00000115216.13	ENCODEHT000274494	NRBP1	ENCODEHT000274494	Known	ISM	Suffix	0.20000000298023224	None	None	None	None
m54284U_191110_105540/176751555/ccs	PB_GM12878_R1	hg38_SIRV	chr22	20727913	20707703	-	16	1971	54646	274593	ENSG00000241973.10	ENCODEHT000274593	PI4KA	ENCODEHT000274593	Known	ISM	Suffix	0.15000000596046448	None	None	None	None
b17ae66c-a535-4df9-886a-195e0b892c1c	ONT_GM12878_R2	hg38_SIRV	chr15	44711527	44718144	+	4	932	41096	142485	ENSG00000166710.18	ENST00000558401.6	B2M	B2M-204	Known	Known	None	0.20000000298023224	None	None	None	None
67fff24d-ac4e-488b-b96c-22eb8e94ef44	ONT_GM12878_R1	hg38_SIRV	chr5	55944627	55945041	+	1	415	15644	56076	ENSG00000264281.3	ENST00000582508.1	AC016596.1	AC016596.1-201	Known	Known	None	0.949999988079071	None	None	None	None
m54284U_191110_105540/109841150/ccs	PB_GM12878_R1	hg38_SIRV	chr3	23917132	23919549	+	4	715	9635	34862	ENSG00000174748.20	ENST00000307839.9	RPL15	RPL15-201	Known	Known	None	0.15000000596046448	None	None	None	None
43fcd65a-26db-41cf-892d-ea5de78c06ca	ONT_GM12878_R1	hg38_SIRV	chr7	5592830	5606684	+	5	2764	20787	274603	ENSG00000075618.17	ENCODEHT000274603	FSCN1	ENCODEHT000274603	Known	NIC	None	0.0	None	None	None	None
4890fd45-3e26-44fb-9080-64b36b25962f	ONT_GM12878_R2	hg38_SIRV	chr22	20710902	20707707	-	4	731	54646	274626	ENSG00000241973.10	ENCODEHT000274626	PI4KA	ENCODEHT000274626	Known	ISM	Suffix	0.15000000596046448	None	None	None	None
a7197123-f57b-4562-9477-386a703c48fb	ONT_GM12878_R2	hg38_SIRV	chr16	18789119	18782970	-	4	438	43176	267005	ENSG00000134419.15	ENCODEHT000267005	RPS15A	ENCODEHT000267005	Known	ISM	Both	0.10000000149011612	None	None	None	None
3e3c2d50-0731-4e17-af8b-76facf75c8c2	ONT_GM12878_R1	hg38_SIRV	chr4	52712824	52714136	+	2	779	13093	48428	ENSG00000226950.6	ENST00000425653.1	DANCR	DANCR-202	Known	Known	None	0.05000000074505806	None	None	None	None
6f480c17-4a1e-418d-8d75-fe0c63851ae8	ONT_GM12878_R1	hg38_SIRV	chr5	55944627	55945029	+	1	403	15644	56076	ENSG00000264281.3	ENST00000582508.1	AC016596.1	AC016596.1-201	Known	Known	None	0.699999988079071	None	None	None	None
m54284U_191111_172039/46203676/ccs	PB_GM12878_R2	hg38_SIRV	chr1	8878676	8861008	-	12	1763	298	1291	ENSG00000074800.15	ENST00000234590.10	ENO1	ENO1-201	Known	Known	None	0.20000000298023224	None	None	None	None
m54284U_191110_105540/143854028/ccs	PB_GM12878_R1	hg38_SIRV	chr2	27428709	27442255	+	18	2148	5766	274494	ENSG00000115216.13	ENCODEHT000274494	NRBP1	ENCODEHT000274494	Known	ISM	Suffix	0.20000000298023224	None	None	None	None
6738dc05-3485-4e63-818f-f89d7deb921f	ONT_GM12878_R2	hg38_SIRV	chr17	8382319	8377608	-	3	486	45416	271828	ENSG00000161970.14	ENCODEHT000271828	RPL26	ENCODEHT000271828	Known	ISM	Suffix	0.05000000074505806	None	None	None	None
m54284U_191110_105540/85001591/ccs	PB_GM12878_R1	hg38_SIRV	chr11	16738656	16755889	+	5	1460	31076	106910	ENSG00000110696.9	ENST00000228136.8	C11orf58	C11orf58-201	Known	Known	None	0.20000000298023224	None	None	None	None
53cb0287-7085-494f-ac07-c9d70176aca2	ONT_GM12878_R2	hg38_SIRV	chr15	44711527	44718135	+	4	876	41096	142485	ENSG00000166710.18	ENST00000558401.6	B2M	B2M-204	Known	Known	None	0.30000001192092896	None	None	None	None
faf92424-5945-44f5-a45c-8c1fcc48cac3	ONT_GM12878_R2	hg38_SIRV	chr22	20708034	20707705	-	1	243	54646	274645	ENSG00000241973.10	ENCODEHT000274645	PI4KA	ENCODEHT000274645	Known	ISM	None	0.15000000596046448	None	None	None	None
7c39a600-2c19-44e9-a5bc-ed9655e17ad8	ONT_GM12878_R1	hg38_SIRV	chr7	5592825	5592970	+	1	140	20787	274640	ENSG00000075618.17	ENCODEHT000274640	FSCN1	ENCODEHT000274640	Known	Genomic	None	0.20000000298023224	None	None	None	None
a628e7e1-3312-46c3-8f80-e859cc02327c	ONT_GM12878_R1	hg38_SIRV	chr5	55944627	55945022	+	1	396	15644	56076	ENSG00000264281.3	ENST00000582508.1	AC016596.1	AC016596.1-201	Known	Known	None	0.44999998807907104	None	None	None	None
m54284U_191110_105540/110431009/ccs	PB_GM12878_R1	hg38_SIRV	chr3	23917132	23920839	+	4	2005	9635	34862	ENSG00000174748.20	ENST00000307839.9	RPL15	RPL15-201	Known	Known	None	0.4000000059604645	None	None	None	None
7c58af09-fa24-4854-9e59-baa116617b5b	ONT_GM12878_R2	hg38_SIRV	chr22	20721490	20707703	-	13	1624	54646	274582	ENSG00000241973.10	ENCODEHT000274582	PI4KA	ENCODEHT000274582	Known	NNC	None	0.15000000596046448	None	None	None	None
e8c029e8-23a3-4d60-881a-34d432ad441f	ONT_GM12878_R1	hg38_SIRV	chr4	52712824	52714136	+	2	779	13093	48428	ENSG00000226950.6	ENST00000425653.1	DANCR	DANCR-202	Known	Known	None	0.05000000074505806	None	None	None	None
m54284U_191111_172039/46269703/ccs	PB_GM12878_R2	hg38_SIRV	chr1	8878684	8861008	-	12	1771	298	1291	ENSG00000074800.15	ENST00000234590.10	ENO1	ENO1-201	Known	Known	None	0.20000000298023224	None	None	None	None
4df804f3-9aa9-4da3-98f1-efebc4a1dbff	ONT_GM12878_R2	hg38_SIRV	chr16	18789119	18782970	-	4	438	43176	267005	ENSG00000134419.15	ENCODEHT000267005	RPS15A	ENCODEHT000267005	Known	ISM	Both	0.10000000149011612	None	None	None	None
fea87910-27fd-486d-a617-6d369eecf51a	ONT_GM12878_R2	hg38_SIRV	chr15	44711527	44718144	+	4	932	41096	142485	ENSG00000166710.18	ENST00000558401.6	B2M	B2M-204	Known	Known	None	0.20000000298023224	None	None	None	None
9135a2a7-fbe1-40cb-97b3-b6e690cc204f	ONT_GM12878_R1	hg38_SIRV	chr5	55944627	55945006	+	1	380	15644	56076	ENSG00000264281.3	ENST00000582508.1	AC016596.1	AC016596.1-201	Known	Known	None	0.10000000149011612	None	None	None	None
f3209d49-64e2-4291-9e7c-bfb96aba69f0	ONT_GM12878_R1	hg38_SIRV	chr7	5592831	5606661	+	5	2777	20787	274602	ENSG00000075618.17	ENCODEHT000274602	FSCN1	ENCODEHT000274602	Known	NNC	None	0.0	None	None	None	None
m54284U_191110_105540/93454354/ccs	PB_GM12878_R1	hg38_SIRV	chr11	16738656	16755888	+	5	1459	31076	106910	ENSG00000110696.9	ENST00000228136.8	C11orf58	C11orf58-201	Known	Known	None	0.20000000298023224	None	None	None	None
m54284U_191111_172039/154075408/ccs	PB_GM12878_R2	hg38_SIRV	chr22	20734541	20707704	-	23	2899	54646	195386	ENSG00000241973.10	ENST00000477245.5	PI4KA	PI4KA-209	Known	Known	None	0.15000000596046448	None	None	None	None
m54284U_191110_105540/168166831/ccs	PB_GM12878_R1	hg38_SIRV	chr2	27428709	27442255	+	18	2148	5766	274494	ENSG00000115216.13	ENCODEHT000274494	NRBP1	ENCODEHT000274494	Known	ISM	Suffix	0.20000000298023224	None	None	None	None
68be3116-c0ff-40ee-821d-72da9b7fbdde	ONT_GM12878_R2	hg38_SIRV	chr4	52712825	52713412	+	1	550	13093	274485	ENSG00000226950.6	ENCODEHT000274485	DANCR	ENCODEHT000274485	Known	Genomic	None	0.4000000059604645	None	None	None	None
22a15e08-7d54-4e27-81af-a6d5b9d7172d	ONT_GM12878_R2	hg38_SIRV	chr17	8382212	8377608	-	3	379	45416	271828	ENSG00000161970.14	ENCODEHT000271828	RPL26	ENCODEHT000271828	Known	ISM	Suffix	0.05000000074505806	None	None	None	None
m54284U_191110_105540/110953852/ccs	PB_GM12878_R1	hg38_SIRV	chr3	23917132	23919548	+	4	714	9635	34862	ENSG00000174748.20	ENST00000307839.9	RPL15	RPL15-201	Known	Known	None	0.15000000596046448	None	None	None	None
eb43d14f-3a46-4323-abe0-98f1e33dd684	ONT_GM12878_R2	hg38_SIRV	chr15	44711527	44718144	+	4	923	41096	142485	ENSG00000166710.18	ENST00000558401.6	B2M	B2M-204	Known	Known	None	0.20000000298023224	None	None	None	None
95059d79-bc2e-4444-bde9-51991805d84f	ONT_GM12878_R1	hg38_SIRV	chr22	20711467	20707704	-	5	853	54646	274598	ENSG00000241973.10	ENCODEHT000274598	PI4KA	ENCODEHT000274598	Known	ISM	Suffix	0.15000000596046448	None	None	None	None
d7bc5106-b205-411f-8df8-d370991372bc	ONT_GM12878_R1	hg38_SIRV	chr5	55944627	55945026	+	1	400	15644	56076	ENSG00000264281.3	ENST00000582508.1	AC016596.1	AC016596.1-201	Known	Known	None	0.6000000238418579	None	None	None	None
92e13330-8a47-46bf-8c7d-61d44b7b0ca1	ONT_GM12878_R1	hg38_SIRV	chr7	5592830	5606682	+	5	2764	20787	274603	ENSG00000075618.17	ENCODEHT000274603	FSCN1	ENCODEHT000274603	Known	NIC	None	0.05000000074505806	None	None	None	None
m54284U_191111_172039/46336631/ccs	PB_GM12878_R2	hg38_SIRV	chr1	8878679	8861008	-	12	1766	298	1291	ENSG00000074800.15	ENST00000234590.10	ENO1	ENO1-201	Known	Known	None	0.20000000298023224	None	None	None	None
9d475c2e-267a-43e5-9137-c8f202163f21	ONT_GM12878_R2	hg38_SIRV	chr16	18789119	18782970	-	4	438	43176	267005	ENSG00000134419.15	ENCODEHT000267005	RPS15A	ENCODEHT000267005	Known	ISM	Both	0.10000000149011612	None	None	None	None
9e9323a7-9131-4769-88e9-8772d9f17778	ONT_GM12878_R2	hg38_SIRV	chr4	52712824	52714136	+	2	766	13093	48428	ENSG00000226950.6	ENST00000425653.1	DANCR	DANCR-202	Known	Known	None	0.05000000074505806	None	None	None	None
m54284U_191110_105540/97714627/ccs	PB_GM12878_R1	hg38_SIRV	chr11	16738656	16755891	+	5	1462	31076	106910	ENSG00000110696.9	ENST00000228136.8	C11orf58	C11orf58-201	Known	Known	None	0.20000000298023224	None	None	None	None
2618e382-6eb0-40c1-83df-38f2bc4146de	ONT_GM12878_R1	hg38_SIRV	chr5	55944627	55945036	+	1	403	15644	56076	ENSG00000264281.3	ENST00000582508.1	AC016596.1	AC016596.1-201	Known	Known	None	0.8999999761581421	None	None	None	None
m54284U_191111_172039/90047468/ccs	PB_GM12878_R2	hg38_SIRV	chr2	27428709	27442255	+	18	2148	5766	274494	ENSG00000115216.13	ENCODEHT000274494	NRBP1	ENCODEHT000274494	Known	ISM	Suffix	0.20000000298023224	None	None	None	None
1515e0f3-ab41-497a-8411-5b6554a466a0	ONT_GM12878_R1	hg38_SIRV	chr22	20858824	20707704	-	55	6745	54646	195384	ENSG00000241973.10	ENST00000255882.10	PI4KA	PI4KA-201	Known	Known	None	0.15000000596046448	None	None	None	None
a8dee1ec-5927-4d5a-9a6e-012ebe5f6ff3	ONT_GM12878_R2	hg38_SIRV	chr17	8383181	8377522	-	4	510	45416	160003	ENSG00000161970.14	ENST00000648839.1	RPL26	RPL26-214	Known	Known	None	0.05000000074505806	None	None	None	None
2e69ab17-7ee6-47d0-9c6a-4fb65f5d02a6	ONT_GM12878_R2	hg38_SIRV	chr15	44711527	44718135	+	4	910	41096	142485	ENSG00000166710.18	ENST00000558401.6	B2M	B2M-204	Known	Known	None	0.30000001192092896	None	None	None	None
m54284U_191110_105540/114427023/ccs	PB_GM12878_R1	hg38_SIRV	chr3	23917132	23919550	+	4	838	9635	34874	ENSG00000174748.20	ENST00000644185.1	RPL15	RPL15-215	Known	Known	None	0.15000000596046448	None	None	None	None
1d97a572-ced0-4f65-ab4e-b91e260d2944	ONT_GM12878_R1	hg38_SIRV	chr7	5592831	5606545	+	5	2654	20787	274602	ENSG00000075618.17	ENCODEHT000274602	FSCN1	ENCODEHT000274602	Known	NNC	None	0.0	None	None	None	None
32e42f2a-4fed-4670-8dea-abe3a0d1ea39	ONT_GM12878_R2	hg38_SIRV	chr22	20707955	20707706	-	1	163	54646	274645	ENSG00000241973.10	ENCODEHT000274645	PI4KA	ENCODEHT000274645	Known	ISM	None	0.15000000596046448	None	None	None	None
396bcf6d-7c91-41eb-9b27-cd2a156c9129	ONT_GM12878_R2	hg38_SIRV	chr4	52712824	52714138	+	2	781	13093	48428	ENSG00000226950.6	ENST00000425653.1	DANCR	DANCR-202	Known	Known	None	0.0	None	None	None	None
bd6820b4-7b52-40c2-8387-240eca46f017	ONT_GM12878_R1	hg38_SIRV	chr5	55944627	55945029	+	1	403	15644	56076	ENSG00000264281.3	ENST00000582508.1	AC016596.1	AC016596.1-201	Known	Known	None	0.699999988079071	None	None	None	None
399310a8-7da6-467f-a2cf-03943fd74f48	ONT_GM12878_R2	hg38_SIRV	chr16	18789119	18782970	-	4	438	43176	267005	ENSG00000134419.15	ENCODEHT000267005	RPS15A	ENCODEHT000267005	Known	ISM	Both	0.10000000149011612	None	None	None	None
m54284U_191111_172039/46531989/ccs	PB_GM12878_R2	hg38_SIRV	chr1	8878710	8861008	-	12	1797	298	1291	ENSG00000074800.15	ENST00000234590.10	ENO1	ENO1-201	Known	Known	None	0.20000000298023224	None	None	None	None
m54284U_191110_105540/99747698/ccs	PB_GM12878_R1	hg38_SIRV	chr11	16738656	16756025	+	5	1596	31076	106910	ENSG00000110696.9	ENST00000228136.8	C11orf58	C11orf58-201	Known	Known	None	0.15000000596046448	None	None	None	None
cc7c56aa-7df0-45a2-9f6a-f799625f28b2	ONT_GM12878_R2	hg38_SIRV	chr22	20714570	20707699	-	9	1261	54646	274621	ENSG00000241973.10	ENCODEHT000274621	PI4KA	ENCODEHT000274621	Known	ISM	Suffix	0.15000000596046448	None	None	None	None
m54284U_191111_172039/91687208/ccs	PB_GM12878_R2	hg38_SIRV	chr2	27428709	27442255	+	18	2148	5766	274494	ENSG00000115216.13	ENCODEHT000274494	NRBP1	ENCODEHT000274494	Known	ISM	Suffix	0.20000000298023224	None	None	None	None
e4d95163-6c30-436c-b394-04557399556e	ONT_GM12878_R1	hg38_SIRV	chr7	5592825	5606625	+	5	2739	20787	73215	ENSG00000075618.17	ENST00000382361.7	FSCN1	FSCN1-201	Known	Known	None	0.5	None	None	None	None
51553092-8812-461e-8e41-65119e6db968	ONT_GM12878_R2	hg38_SIRV	chr17	8382319	8377608	-	3	486	45416	271828	ENSG00000161970.14	ENCODEHT000271828	RPL26	ENCODEHT000271828	Known	ISM	Suffix	0.05000000074505806	None	None	None	None
f854d270-a9ae-47e9-a8ef-6a07e2d516f4	ONT_GM12878_R1	hg38_SIRV	chr5	55944627	55945020	+	1	394	15644	56076	ENSG00000264281.3	ENST00000582508.1	AC016596.1	AC016596.1-201	Known	Known	None	0.3499999940395355	None	None	None	None
m54284U_191110_105540/155058183/ccs	PB_GM12878_R1	hg38_SIRV	chr22	20726507	20707709	-	14	1677	54646	274625	ENSG00000241973.10	ENCODEHT000274625	PI4KA	ENCODEHT000274625	Known	ISM	Suffix	0.10000000149011612	None	None	None	None
9532dd46-6df0-48ef-99ba-c4b55b8e1d2f	ONT_GM12878_R2	hg38_SIRV	chr15	44711527	44718137	+	4	919	41096	142485	ENSG00000166710.18	ENST00000558401.6	B2M	B2M-204	Known	Known	None	0.25	None	None	None	None
b77120d2-2539-4b37-9ff3-5d9604565c46	ONT_GM12878_R2	hg38_SIRV	chr4	52712824	52714140	+	2	783	13093	48428	ENSG00000226950.6	ENST00000425653.1	DANCR	DANCR-202	Known	Known	None	0.0	None	None	None	None
m54284U_191110_105540/114821682/ccs	PB_GM12878_R1	hg38_SIRV	chr3	23917132	23919549	+	4	715	9635	34862	ENSG00000174748.20	ENST00000307839.9	RPL15	RPL15-201	Known	Known	None	0.15000000596046448	None	None	None	None
9d10febe-517c-42a2-b207-9cfabeb19551	ONT_GM12878_R2	hg38_SIRV	chr22	20708190	20707708	-	1	381	54646	274645	ENSG00000241973.10	ENCODEHT000274645	PI4KA	ENCODEHT000274645	Known	ISM	None	0.15000000596046448	None	None	None	None
05384ebe-b45a-4804-8dcc-37bc9e993e42	ONT_GM12878_R1	hg38_SIRV	chr5	55944627	55945029	+	1	403	15644	56076	ENSG00000264281.3	ENST00000582508.1	AC016596.1	AC016596.1-201	Known	Known	None	0.699999988079071	None	None	None	None
m54284U_191111_172039/96208090/ccs	PB_GM12878_R2	hg38_SIRV	chr2	27428709	27442255	+	18	2148	5766	274494	ENSG00000115216.13	ENCODEHT000274494	NRBP1	ENCODEHT000274494	Known	ISM	Suffix	0.20000000298023224	None	None	None	None
m54284U_191111_172039/46598599/ccs	PB_GM12878_R2	hg38_SIRV	chr1	8878684	8861008	-	12	1771	298	1291	ENSG00000074800.15	ENST00000234590.10	ENO1	ENO1-201	Known	Known	None	0.20000000298023224	None	None	None	None
b721b234-548f-42a4-88b4-6c1650ca25b0	ONT_GM12878_R2	hg38_SIRV	chr16	18789119	18782970	-	4	438	43176	267005	ENSG00000134419.15	ENCODEHT000267005	RPS15A	ENCODEHT000267005	Known	ISM	Both	0.10000000149011612	None	None	None	None
bcda43b0-d115-4c45-88d8-c00ef03c787d	ONT_GM12878_R1	hg38_SIRV	chr7	5592825	5606649	+	5	2769	20787	73215	ENSG00000075618.17	ENST00000382361.7	FSCN1	FSCN1-201	Known	Known	None	0.05000000074505806	None	None	None	None
2436eddf-a73b-4a1a-805f-5cd436df4ecf	ONT_GM12878_R1	hg38_SIRV	chr5	55944627	55945028	+	1	402	15644	56076	ENSG00000264281.3	ENST00000582508.1	AC016596.1	AC016596.1-201	Known	Known	None	0.699999988079071	None	None	None	None
90f31460-4ea2-49cd-bc76-fac3f8f86d5c	ONT_GM12878_R1	hg38_SIRV	chr22	20858761	20707707	-	55	6658	54646	195384	ENSG00000241973.10	ENST00000255882.10	PI4KA	PI4KA-201	Known	Known	None	0.15000000596046448	None	None	None	None
m54284U_191110_105540/107151947/ccs	PB_GM12878_R1	hg38_SIRV	chr11	16738656	16755891	+	5	1462	31076	106910	ENSG00000110696.9	ENST00000228136.8	C11orf58	C11orf58-201	Known	Known	None	0.20000000298023224	None	None	None	None
0de1ab4c-344a-41c4-b252-837e3d41b557	ONT_GM12878_R2	hg38_SIRV	chr17	8379896	8377522	-	2	272	45416	160008	ENSG00000161970.14	ENST00000578069.1	RPL26	RPL26-202	Known	Known	None	0.05000000074505806	None	None	None	None
4077b976-dc1b-487f-86bd-48b14689be54	ONT_GM12878_R2	hg38_SIRV	chr15	44711527	44718144	+	4	932	41096	142485	ENSG00000166710.18	ENST00000558401.6	B2M	B2M-204	Known	Known	None	0.20000000298023224	None	None	None	None
da0fb6bf-c232-47e9-ad43-732ef2e4deba	ONT_GM12878_R1	hg38_SIRV	chr4	52712825	52714124	+	2	772	13093	48428	ENSG00000226950.6	ENST00000425653.1	DANCR	DANCR-202	Known	Known	None	0.10000000149011612	None	None	None	None
b59d9c3c-02ce-4493-9211-b6e507d25751	ONT_GM12878_R1	hg38_SIRV	chr5	55944627	55945029	+	1	403	15644	56076	ENSG00000264281.3	ENST00000582508.1	AC016596.1	AC016596.1-201	Known	Known	None	0.699999988079071	None	None	None	None
m54284U_191111_172039/46661666/ccs	PB_GM12878_R2	hg38_SIRV	chr1	8878701	8861008	-	12	1788	298	1291	ENSG00000074800.15	ENST00000234590.10	ENO1	ENO1-201	Known	Known	None	0.20000000298023224	None	None	None	None
5e28204c-a82f-432d-91f5-ee33f17404ff	ONT_GM12878_R1	hg38_SIRV	chr22	20710872	20707712	-	4	696	54646	274626	ENSG00000241973.10	ENCODEHT000274626	PI4KA	ENCODEHT000274626	Known	ISM	Suffix	0.20000000298023224	None	None	None	None
m54284U_191110_105540/117311043/ccs	PB_GM12878_R1	hg38_SIRV	chr3	23917132	23919551	+	4	717	9635	34862	ENSG00000174748.20	ENST00000307839.9	RPL15	RPL15-201	Known	Known	None	0.20000000298023224	None	None	None	None
m54284U_191111_172039/166462237/ccs	PB_GM12878_R2	hg38_SIRV	chr2	27428709	27442255	+	18	2148	5766	274494	ENSG00000115216.13	ENCODEHT000274494	NRBP1	ENCODEHT000274494	Known	ISM	Suffix	0.20000000298023224	None	None	None	None
82514de6-4ea3-47d0-9501-d168c968b58d	ONT_GM12878_R1	hg38_SIRV	chr5	55944627	55945029	+	1	403	15644	56076	ENSG00000264281.3	ENST00000582508.1	AC016596.1	AC016596.1-201	Known	Known	None	0.699999988079071	None	None	None	None
a0510aa3-27f2-46d8-a649-46582dbba7dd	ONT_GM12878_R2	hg38_SIRV	chr16	18789111	18782970	-	4	430	43176	267005	ENSG00000134419.15	ENCODEHT000267005	RPS15A	ENCODEHT000267005	Known	ISM	Both	0.10000000149011612	None	None	None	None
72d9d340-f954-4dd6-903b-c1285f8ee971	ONT_GM12878_R1	hg38_SIRV	chr7	5592825	5606655	+	5	2777	20787	73215	ENSG00000075618.17	ENST00000382361.7	FSCN1	FSCN1-201	Known	Known	None	0.0	None	None	None	None
06cc49ba-3821-4022-b653-e90fa1b9cbcd	ONT_GM12878_R2	hg38_SIRV	chr22	20709389	20707705	-	2	478	54646	274610	ENSG00000241973.10	ENCODEHT000274610	PI4KA	ENCODEHT000274610	Known	ISM	Suffix	0.20000000298023224	None	None	None	None
0d7aca91-62bd-47d7-b734-be3fddfdff55	ONT_GM12878_R1	hg38_SIRV	chr4	52712825	52714137	+	2	779	13093	48428	ENSG00000226950.6	ENST00000425653.1	DANCR	DANCR-202	Known	Known	None	0.0	None	None	None	None
m54284U_191110_105540/115213360/ccs	PB_GM12878_R1	hg38_SIRV	chr11	16738656	16755891	+	5	1462	31076	106910	ENSG00000110696.9	ENST00000228136.8	C11orf58	C11orf58-201	Known	Known	None	0.20000000298023224	None	None	None	None
a10d02f8-cbe1-486d-8df9-d0bafdb63e93	ONT_GM12878_R2	hg38_SIRV	chr17	8382312	8377524	-	3	485	45416	271872	ENSG00000161970.14	ENCODEHT000271872	RPL26	ENCODEHT000271872	Known	ISM	Suffix	0.05000000074505806	None	None	None	None
d18ebcaa-a1b8-4c0d-ad14-09783188227e	ONT_GM12878_R2	hg38_SIRV	chr15	44711527	44718140	+	4	922	41096	142485	ENSG00000166710.18	ENST00000558401.6	B2M	B2M-204	Known	Known	None	0.15000000596046448	None	None	None	None
m54284U_191110_105540/3080374/ccs	PB_GM12878_R1	hg38_SIRV	chr2	27428661	27442223	+	18	2110	5766	20053	ENSG00000115216.13	ENST00000379852.7	NRBP1	NRBP1-203	Known	Known	None	0.30000001192092896	None	None	None	None
ef521781-1fcb-4cf2-972d-57efd823e149	ONT_GM12878_R1	hg38_SIRV	chr5	55944627	55945029	+	1	403	15644	56076	ENSG00000264281.3	ENST00000582508.1	AC016596.1	AC016596.1-201	Known	Known	None	0.699999988079071	None	None	None	None
m54284U_191111_172039/46794343/ccs	PB_GM12878_R2	hg38_SIRV	chr1	8878684	8861008	-	12	1771	298	1291	ENSG00000074800.15	ENST00000234590.10	ENO1	ENO1-201	Known	Known	None	0.20000000298023224	None	None	None	None
m54284U_191110_105540/116525297/ccs	PB_GM12878_R1	hg38_SIRV	chr11	16738656	16756139	+	5	1632	31076	274652	ENSG00000110696.9	ENCODEHT000274652	C11orf58	ENCODEHT000274652	Known	NNC	None	0.30000001192092896	None	None	None	None
ae956001-a216-45c2-90a4-9eb76e3fe1dd	ONT_GM12878_R1	hg38_SIRV	chr22	20764940	20707709	-	34	4050	54646	274651	ENSG00000241973.10	ENCODEHT000274651	PI4KA	ENCODEHT000274651	Known	ISM	Suffix	0.25	None	None	None	None
m54284U_191110_105540/122358509/ccs	PB_GM12878_R1	hg38_SIRV	chr3	23917132	23919551	+	4	717	9635	34862	ENSG00000174748.20	ENST00000307839.9	RPL15	RPL15-201	Known	Known	None	0.20000000298023224	None	None	None	None
df67d775-cbe2-4ebb-8f4d-4835bda2d180	ONT_GM12878_R1	hg38_SIRV	chr7	5592825	5606231	+	5	2338	20787	73215	ENSG00000075618.17	ENST00000382361.7	FSCN1	FSCN1-201	Known	Known	None	0.3499999940395355	None	None	None	None
12bc48ae-73a8-4522-a13b-780e78776814	ONT_GM12878_R2	hg38_SIRV	chr16	18789119	18782970	-	4	437	43176	267005	ENSG00000134419.15	ENCODEHT000267005	RPS15A	ENCODEHT000267005	Known	ISM	Both	0.10000000149011612	None	None	None	None
m54284U_191110_105540/79430633/ccs	PB_GM12878_R1	hg38_SIRV	chr2	27428710	27442254	+	18	2146	5766	274494	ENSG00000115216.13	ENCODEHT000274494	NRBP1	ENCODEHT000274494	Known	ISM	Suffix	0.20000000298023224	None	None	None	None
bc4b8337-c76d-4ea4-a7ec-202fdd6ad103	ONT_GM12878_R1	hg38_SIRV	chr5	55944627	55945042	+	1	416	15644	56076	ENSG00000264281.3	ENST00000582508.1	AC016596.1	AC016596.1-201	Known	Known	None	0.8999999761581421	None	None	None	None
90e177ce-43d5-4367-bc12-3eeb921eddef	ONT_GM12878_R2	hg38_SIRV	chr4	52712827	52714136	+	2	770	13093	48428	ENSG00000226950.6	ENST00000425653.1	DANCR	DANCR-202	Known	Known	None	0.05000000074505806	None	None	None	None
m54284U_191110_105540/852171/ccs	PB_GM12878_R1	hg38_SIRV	chr15	44711528	44718127	+	4	914	41096	142485	ENSG00000166710.18	ENST00000558401.6	B2M	B2M-204	Known	Known	None	0.5	None	None	None	None
7c086ac2-2680-42ac-8802-3bb6d18a04b6	ONT_GM12878_R2	hg38_SIRV	chr17	8382311	8377524	-	3	484	45416	271872	ENSG00000161970.14	ENCODEHT000271872	RPL26	ENCODEHT000271872	Known	ISM	Suffix	0.05000000074505806	None	None	None	None
f606cc3c-8b9f-4e13-a6fb-2cdc7ab393c6	ONT_GM12878_R1	hg38_SIRV	chr5	55944627	55945029	+	1	403	15644	56076	ENSG00000264281.3	ENST00000582508.1	AC016596.1	AC016596.1-201	Known	Known	None	0.699999988079071	None	None	None	None
m54284U_191111_172039/46924041/ccs	PB_GM12878_R2	hg38_SIRV	chr1	8878688	8861008	-	12	1775	298	1291	ENSG00000074800.15	ENST00000234590.10	ENO1	ENO1-201	Known	Known	None	0.20000000298023224	None	None	None	None
m54284U_191110_105540/122619652/ccs	PB_GM12878_R1	hg38_SIRV	chr3	23917132	23919551	+	4	717	9635	34862	ENSG00000174748.20	ENST00000307839.9	RPL15	RPL15-201	Known	Known	None	0.20000000298023224	None	None	None	None
4c2d1a08-2fdd-4cdc-9491-6361a3c3cddd	ONT_GM12878_R1	hg38_SIRV	chr22	20834587	20707709	-	53	6292	54646	274653	ENSG00000241973.10	ENCODEHT000274653	PI4KA	ENCODEHT000274653	Known	NNC	None	0.25	None	None	None	None
2b9deb9b-7408-4b96-91a9-1de4ebd131e3	ONT_GM12878_R1	hg38_SIRV	chr7	5592830	5606680	+	5	2775	20787	274603	ENSG00000075618.17	ENCODEHT000274603	FSCN1	ENCODEHT000274603	Known	NIC	None	0.05000000074505806	None	None	None	None
29b5a088-6726-4142-8641-02f5e38c06cf	ONT_GM12878_R2	hg38_SIRV	chr16	18789115	18782970	-	4	434	43176	267005	ENSG00000134419.15	ENCODEHT000267005	RPS15A	ENCODEHT000267005	Known	ISM	Both	0.10000000149011612	None	None	None	None
m54284U_191110_105540/119343104/ccs	PB_GM12878_R1	hg38_SIRV	chr11	16738656	16755891	+	5	1462	31076	106910	ENSG00000110696.9	ENST00000228136.8	C11orf58	C11orf58-201	Known	Known	None	0.20000000298023224	None	None	None	None
31d2945d-97e7-4124-88e1-b3739a12ab2c	ONT_GM12878_R1	hg38_SIRV	chr5	55944627	55945036	+	1	404	15644	56076	ENSG00000264281.3	ENST00000582508.1	AC016596.1	AC016596.1-201	Known	Known	None	0.8999999761581421	None	None	None	None
m54284U_191110_105540/6422632/ccs	PB_GM12878_R1	hg38_SIRV	chr15	44711528	44718134	+	4	921	41096	142485	ENSG00000166710.18	ENST00000558401.6	B2M	B2M-204	Known	Known	None	0.3499999940395355	None	None	None	None
m54284U_191110_105540/178323643/ccs	PB_GM12878_R1	hg38_SIRV	chr2	27428710	27442254	+	18	2128	5766	274494	ENSG00000115216.13	ENCODEHT000274494	NRBP1	ENCODEHT000274494	Known	ISM	Suffix	0.20000000298023224	None	None	None	None
m54284U_191110_105540/73073486/ccs	PB_GM12878_R1	hg38_SIRV	chr4	52712829	52714136	+	2	774	13093	48428	ENSG00000226950.6	ENST00000425653.1	DANCR	DANCR-202	Known	Known	None	0.05000000074505806	None	None	None	None
fdf7c996-8217-413a-b33c-e3ea95f8db67	ONT_GM12878_R1	hg38_SIRV	chr5	55944627	55945029	+	1	403	15644	56076	ENSG00000264281.3	ENST00000582508.1	AC016596.1	AC016596.1-201	Known	Known	None	0.699999988079071	None	None	None	None
1da2aca5-4c36-4690-a7f4-7542464701cf	ONT_GM12878_R1	hg38_SIRV	chr7	5592825	5606633	+	5	2759	20787	73215	ENSG00000075618.17	ENST00000382361.7	FSCN1	FSCN1-201	Known	Known	None	0.30000001192092896	None	None	None	None
m54284U_191111_172039/47056102/ccs	PB_GM12878_R2	hg38_SIRV	chr1	8878656	8861008	-	12	1743	298	1291	ENSG00000074800.15	ENST00000234590.10	ENO1	ENO1-201	Known	Known	None	0.20000000298023224	None	None	None	None
44758ac1-fcbe-4d86-94ee-67dd589dc9ef	ONT_GM12878_R2	hg38_SIRV	chr17	8382320	8377608	-	3	481	45416	271828	ENSG00000161970.14	ENCODEHT000271828	RPL26	ENCODEHT000271828	Known	ISM	Suffix	0.05000000074505806	None	None	None	None
878f0487-654a-4f5b-8507-2af10cfd8de8	ONT_GM12878_R1	hg38_SIRV	chr22	20858775	20707710	-	55	6696	54646	195384	ENSG00000241973.10	ENST00000255882.10	PI4KA	PI4KA-201	Known	Known	None	0.30000001192092896	None	None	None	None
f42401aa-dcbf-41c1-b659-dd35b183d218	ONT_GM12878_R1	hg38_SIRV	chr5	55944627	55945040	+	1	414	15644	56076	ENSG00000264281.3	ENST00000582508.1	AC016596.1	AC016596.1-201	Known	Known	None	0.949999988079071	None	None	None	None
m54284U_191110_105540/10617066/ccs	PB_GM12878_R1	hg38_SIRV	chr15	44711528	44718134	+	4	921	41096	142485	ENSG00000166710.18	ENST00000558401.6	B2M	B2M-204	Known	Known	None	0.3499999940395355	None	None	None	None
305d6131-341c-45fb-9da1-92188b37295c	ONT_GM12878_R2	hg38_SIRV	chr16	18789119	18782970	-	4	438	43176	267005	ENSG00000134419.15	ENCODEHT000267005	RPS15A	ENCODEHT000267005	Known	ISM	Both	0.10000000149011612	None	None	None	None
m54284U_191110_105540/122749444/ccs	PB_GM12878_R1	hg38_SIRV	chr3	23917132	23919549	+	4	715	9635	34862	ENSG00000174748.20	ENST00000307839.9	RPL15	RPL15-201	Known	Known	None	0.15000000596046448	None	None	None	None
6ba5168c-b987-42e0-9fb6-76e34eff9883	ONT_GM12878_R1	hg38_SIRV	chr22	20729713	20707710	-	18	2365	54646	274654	ENSG00000241973.10	ENCODEHT000274654	PI4KA	ENCODEHT000274654	Known	NIC	None	0.30000001192092896	None	None	None	None
m54284U_191110_105540/120456089/ccs	PB_GM12878_R1	hg38_SIRV	chr11	16738656	16755891	+	5	1462	31076	106910	ENSG00000110696.9	ENST00000228136.8	C11orf58	C11orf58-201	Known	Known	None	0.20000000298023224	None	None	None	None
m54284U_191111_172039/130220275/ccs	PB_GM12878_R2	hg38_SIRV	chr2	27428710	27442251	+	18	2143	5766	274494	ENSG00000115216.13	ENCODEHT000274494	NRBP1	ENCODEHT000274494	Known	ISM	Suffix	0.20000000298023224	None	None	None	None
6f8c7bee-2480-426c-8407-65af39e13255	ONT_GM12878_R1	hg38_SIRV	chr7	5592827	5606681	+	5	2792	20787	274609	ENSG00000075618.17	ENCODEHT000274609	FSCN1	ENCODEHT000274609	Known	NNC	None	0.05000000074505806	None	None	None	None
m54284U_191111_172039/47383522/ccs	PB_GM12878_R2	hg38_SIRV	chr1	8878683	8861008	-	12	1764	298	1291	ENSG00000074800.15	ENST00000234590.10	ENO1	ENO1-201	Known	Known	None	0.20000000298023224	None	None	None	None
55e41dd9-30fe-4055-9c42-ecdffd545616	ONT_GM12878_R1	hg38_SIRV	chr5	55944627	55945037	+	1	411	15644	56076	ENSG00000264281.3	ENST00000582508.1	AC016596.1	AC016596.1-201	Known	Known	None	0.8999999761581421	None	None	None	None
6b2cda38-f281-45c6-a832-96d8e23f796f	ONT_GM12878_R1	hg38_SIRV	chr4	52712830	52714134	+	2	779	13093	48428	ENSG00000226950.6	ENST00000425653.1	DANCR	DANCR-202	Known	Known	None	0.05000000074505806	None	None	None	None
m54284U_191110_105540/14878912/ccs	PB_GM12878_R1	hg38_SIRV	chr15	44711528	44718144	+	4	931	41096	142485	ENSG00000166710.18	ENST00000558401.6	B2M	B2M-204	Known	Known	None	0.20000000298023224	None	None	None	None
3c25f378-b3d8-4b64-9f01-c974c4689b99	ONT_GM12878_R2	hg38_SIRV	chr17	8382319	8377608	-	3	486	45416	271828	ENSG00000161970.14	ENCODEHT000271828	RPL26	ENCODEHT000271828	Known	ISM	Suffix	0.05000000074505806	None	None	None	None
0409245a-4bf7-4b58-9375-650af977dd8c	ONT_GM12878_R1	hg38_SIRV	chr5	55944627	55945027	+	1	401	15644	56076	ENSG00000264281.3	ENST00000582508.1	AC016596.1	AC016596.1-201	Known	Known	None	0.6499999761581421	None	None	None	None
829627d9-9958-4ccb-aa5d-45f45ddb92d1	ONT_GM12878_R1	hg38_SIRV	chr22	20858753	20707710	-	55	6657	54646	195384	ENSG00000241973.10	ENST00000255882.10	PI4KA	PI4KA-201	Known	Known	None	0.30000001192092896	None	None	None	None
m54284U_191110_105540/122093661/ccs	PB_GM12878_R1	hg38_SIRV	chr11	16738656	16755889	+	5	1460	31076	106910	ENSG00000110696.9	ENST00000228136.8	C11orf58	C11orf58-201	Known	Known	None	0.20000000298023224	None	None	None	None
8e4a32c2-e8ed-4876-bc35-9155fc0d6d7e	ONT_GM12878_R2	hg38_SIRV	chr16	18789119	18782970	-	4	438	43176	267005	ENSG00000134419.15	ENCODEHT000267005	RPS15A	ENCODEHT000267005	Known	ISM	Both	0.10000000149011612	None	None	None	None
8d207894-3d9e-4d7c-a177-8af749cd5867	ONT_GM12878_R1	hg38_SIRV	chr5	55944627	55945028	+	1	402	15644	56076	ENSG00000264281.3	ENST00000582508.1	AC016596.1	AC016596.1-201	Known	Known	None	0.699999988079071	None	None	None	None
c453a41b-5048-444d-bd89-8a0c0aa7353e	ONT_GM12878_R1	hg38_SIRV	chr7	5592825	5606655	+	5	2761	20787	73215	ENSG00000075618.17	ENST00000382361.7	FSCN1	FSCN1-201	Known	Known	None	0.0	None	None	None	None
m54284U_191111_172039/47384966/ccs	PB_GM12878_R2	hg38_SIRV	chr1	8878683	8861008	-	12	1764	298	1291	ENSG00000074800.15	ENST00000234590.10	ENO1	ENO1-201	Known	Known	None	0.20000000298023224	None	None	None	None
m54284U_191110_105540/123143777/ccs	PB_GM12878_R1	hg38_SIRV	chr3	23917132	23920839	+	4	2005	9635	34862	ENSG00000174748.20	ENST00000307839.9	RPL15	RPL15-201	Known	Known	None	0.4000000059604645	None	None	None	None
e0ab74f8-5c11-4566-b189-a773b022c6b2	ONT_GM12878_R1	hg38_SIRV	chr4	52712832	52714136	+	2	771	13093	48428	ENSG00000226950.6	ENST00000425653.1	DANCR	DANCR-202	Known	Known	None	0.05000000074505806	None	None	None	None
m54284U_191110_105540/16845625/ccs	PB_GM12878_R1	hg38_SIRV	chr15	44711528	44718142	+	4	929	41096	142485	ENSG00000166710.18	ENST00000558401.6	B2M	B2M-204	Known	Known	None	0.20000000298023224	None	None	None	None
m54284U_191110_105540/69993514/ccs	PB_GM12878_R1	hg38_SIRV	chr22	20733046	20707712	-	20	2395	54646	274595	ENSG00000241973.10	ENCODEHT000274595	PI4KA	ENCODEHT000274595	Known	ISM	Suffix	0.30000001192092896	None	None	None	None
m54284U_191110_105540/2229684/ccs	PB_GM12878_R1	hg38_SIRV	chr2	27428662	27434530	+	5	590	5766	274655	ENSG00000115216.13	ENCODEHT000274655	NRBP1	ENCODEHT000274655	Known	ISM	Prefix	0.6000000238418579	None	None	None	None
a7b88c3a-7f9d-4a0a-b52b-211355c05ad9	ONT_GM12878_R1	hg38_SIRV	chr5	55944627	55945040	+	1	414	15644	56076	ENSG00000264281.3	ENST00000582508.1	AC016596.1	AC016596.1-201	Known	Known	None	0.949999988079071	None	None	None	None
c21c83a0-5d8f-4fbf-8eab-58509e28e571	ONT_GM12878_R2	hg38_SIRV	chr17	8383179	8377522	-	4	508	45416	160003	ENSG00000161970.14	ENST00000648839.1	RPL26	RPL26-214	Known	Known	None	0.05000000074505806	None	None	None	None
22c49a63-a566-4141-82bb-2030e72a4672	ONT_GM12878_R1	hg38_SIRV	chr7	5592830	5606678	+	5	2773	20787	274603	ENSG00000075618.17	ENCODEHT000274603	FSCN1	ENCODEHT000274603	Known	NIC	None	0.05000000074505806	None	None	None	None
m54284U_191110_105540/16975489/ccs	PB_GM12878_R1	hg38_SIRV	chr15	44711528	44718144	+	4	931	41096	142485	ENSG00000166710.18	ENST00000558401.6	B2M	B2M-204	Known	Known	None	0.20000000298023224	None	None	None	None
35144e67-b61e-4118-99be-c8a4a793052e	ONT_GM12878_R2	hg38_SIRV	chr16	18789119	18782970	-	4	429	43176	267005	ENSG00000134419.15	ENCODEHT000267005	RPS15A	ENCODEHT000267005	Known	ISM	Both	0.10000000149011612	None	None	None	None
m54284U_191110_105540/126878769/ccs	PB_GM12878_R1	hg38_SIRV	chr11	16738656	16755891	+	5	1462	31076	106910	ENSG00000110696.9	ENST00000228136.8	C11orf58	C11orf58-201	Known	Known	None	0.20000000298023224	None	None	None	None
m54284U_191111_172039/47448860/ccs	PB_GM12878_R2	hg38_SIRV	chr1	8878684	8861008	-	12	1771	298	1291	ENSG00000074800.15	ENST00000234590.10	ENO1	ENO1-201	Known	Known	None	0.20000000298023224	None	None	None	None
e0e108c1-d5f8-4975-a276-5c76d4d4db29	ONT_GM12878_R1	hg38_SIRV	chr22	20709967	20707712	-	3	515	54646	274612	ENSG00000241973.10	ENCODEHT000274612	PI4KA	ENCODEHT000274612	Known	ISM	Suffix	0.3499999940395355	None	None	None	None
00691b36-0578-4aa5-b67c-5e0818d11929	ONT_GM12878_R1	hg38_SIRV	chr5	55944627	55945038	+	1	412	15644	56076	ENSG00000264281.3	ENST00000582508.1	AC016596.1	AC016596.1-201	Known	Known	None	0.8999999761581421	None	None	None	None
b60a2c70-d25d-497d-a181-c959dd6a6ff4	ONT_GM12878_R2	hg38_SIRV	chr4	52712837	52714138	+	2	768	13093	48428	ENSG00000226950.6	ENST00000425653.1	DANCR	DANCR-202	Known	Known	None	0.0	None	None	None	None
m54284U_191110_105540/123273321/ccs	PB_GM12878_R1	hg38_SIRV	chr3	23917132	23919555	+	4	721	9635	34862	ENSG00000174748.20	ENST00000307839.9	RPL15	RPL15-201	Known	Known	None	0.15000000596046448	None	None	None	None
m54284U_191110_105540/21889868/ccs	PB_GM12878_R1	hg38_SIRV	chr2	27428711	27442251	+	18	2142	5766	274494	ENSG00000115216.13	ENCODEHT000274494	NRBP1	ENCODEHT000274494	Known	ISM	Suffix	0.20000000298023224	None	None	None	None
6605b538-04f0-4f7d-941c-1a0a4f7beeca	ONT_GM12878_R1	hg38_SIRV	chr5	55944627	55945035	+	1	409	15644	56076	ENSG00000264281.3	ENST00000582508.1	AC016596.1	AC016596.1-201	Known	Known	None	0.8999999761581421	None	None	None	None
17486f05-68a8-4b29-bad3-dcbf805a3f31	ONT_GM12878_R2	hg38_SIRV	chr17	8382315	8377521	-	3	490	45416	271842	ENSG00000161970.14	ENCODEHT000271842	RPL26	ENCODEHT000271842	Known	NNC	None	0.05000000074505806	None	None	None	None
b8bcd6fc-a336-435e-981a-8b6860d97a82	ONT_GM12878_R1	hg38_SIRV	chr7	5592831	5606659	+	5	2762	20787	274602	ENSG00000075618.17	ENCODEHT000274602	FSCN1	ENCODEHT000274602	Known	NNC	None	0.05000000074505806	None	None	None	None
d1ac0aec-634f-4a5d-b6cd-1b068206edc0	ONT_GM12878_R2	hg38_SIRV	chr22	20710518	20707715	-	3	1075	54646	274612	ENSG00000241973.10	ENCODEHT000274612	PI4KA	ENCODEHT000274612	Known	ISM	Suffix	0.5	None	None	None	None
m54284U_191110_105540/20973890/ccs	PB_GM12878_R1	hg38_SIRV	chr15	44711528	44718142	+	4	923	41096	142485	ENSG00000166710.18	ENST00000558401.6	B2M	B2M-204	Known	Known	None	0.20000000298023224	None	None	None	None
m54284U_191111_172039/47514675/ccs	PB_GM12878_R2	hg38_SIRV	chr1	8878686	8861008	-	12	1773	298	1291	ENSG00000074800.15	ENST00000234590.10	ENO1	ENO1-201	Known	Known	None	0.20000000298023224	None	None	None	None
ca50f604-2724-42f7-bddd-5fafcfb1f824	ONT_GM12878_R2	hg38_SIRV	chr16	18789022	18782970	-	4	333	43176	267005	ENSG00000134419.15	ENCODEHT000267005	RPS15A	ENCODEHT000267005	Known	ISM	Both	0.10000000149011612	None	None	None	None
m54284U_191111_172039/56232729/ccs	PB_GM12878_R2	hg38_SIRV	chr4	52712838	52714133	+	2	775	13093	48428	ENSG00000226950.6	ENST00000425653.1	DANCR	DANCR-202	Known	Known	None	0.05000000074505806	None	None	None	None
9190b6fe-46f0-4657-afbe-0475b7152f00	ONT_GM12878_R1	hg38_SIRV	chr5	55944627	55945034	+	1	408	15644	56076	ENSG00000264281.3	ENST00000582508.1	AC016596.1	AC016596.1-201	Known	Known	None	0.8500000238418579	None	None	None	None
m54284U_191110_105540/130352923/ccs	PB_GM12878_R1	hg38_SIRV	chr11	16738656	16755889	+	5	1460	31076	106910	ENSG00000110696.9	ENST00000228136.8	C11orf58	C11orf58-201	Known	Known	None	0.20000000298023224	None	None	None	None
m54284U_191110_105540/123797941/ccs	PB_GM12878_R1	hg38_SIRV	chr3	23917132	23919549	+	4	715	9635	34862	ENSG00000174748.20	ENST00000307839.9	RPL15	RPL15-201	Known	Known	None	0.15000000596046448	None	None	None	None
m54284U_191110_105540/29753782/ccs	PB_GM12878_R1	hg38_SIRV	chr2	27428662	27442253	+	18	2139	5766	20053	ENSG00000115216.13	ENST00000379852.7	NRBP1	NRBP1-203	Known	Known	None	0.20000000298023224	None	None	None	None
fdecef4d-76f0-47bc-9225-872ed5322b94	ONT_GM12878_R1	hg38_SIRV	chr22	20710878	20707727	-	4	693	54646	274626	ENSG00000241973.10	ENCODEHT000274626	PI4KA	ENCODEHT000274626	Known	ISM	Suffix	0.6499999761581421	None	None	None	None
8cdab536-dc0c-4ba9-9838-372a1c8f579b	ONT_GM12878_R2	hg38_SIRV	chr17	8383181	8377522	-	4	517	45416	160003	ENSG00000161970.14	ENST00000648839.1	RPL26	RPL26-214	Known	Known	None	0.05000000074505806	None	None	None	None
m54284U_191110_105540/27525310/ccs	PB_GM12878_R1	hg38_SIRV	chr15	44711528	44718126	+	4	913	41096	142485	ENSG00000166710.18	ENST00000558401.6	B2M	B2M-204	Known	Known	None	0.550000011920929	None	None	None	None
5fe37559-9fc2-464f-af1a-b9b955ea7cb9	ONT_GM12878_R1	hg38_SIRV	chr7	5592831	5605972	+	5	2093	20787	274602	ENSG00000075618.17	ENCODEHT000274602	FSCN1	ENCODEHT000274602	Known	NNC	None	0.15000000596046448	None	None	None	None
66e6a76b-c8e2-4d0c-8723-a62a99f19e1c	ONT_GM12878_R1	hg38_SIRV	chr5	55944627	55945038	+	1	412	15644	56076	ENSG00000264281.3	ENST00000582508.1	AC016596.1	AC016596.1-201	Known	Known	None	0.8999999761581421	None	None	None	None
m54284U_191111_172039/47907677/ccs	PB_GM12878_R2	hg38_SIRV	chr1	8878688	8861008	-	12	1775	298	1291	ENSG00000074800.15	ENST00000234590.10	ENO1	ENO1-201	Known	Known	None	0.20000000298023224	None	None	None	None
c31e98e7-5b63-4199-8147-b5db4a167445	ONT_GM12878_R2	hg38_SIRV	chr16	18789119	18782970	-	4	438	43176	267005	ENSG00000134419.15	ENCODEHT000267005	RPS15A	ENCODEHT000267005	Known	ISM	Both	0.10000000149011612	None	None	None	None
9960b9a0-5326-42ed-bcf4-16bd8a0430aa	ONT_GM12878_R1	hg38_SIRV	chr4	52712838	52714137	+	2	758	13093	48428	ENSG00000226950.6	ENST00000425653.1	DANCR	DANCR-202	Known	Known	None	0.0	None	None	None	None
0c9d4555-6575-49d4-a4e2-990e0e386be6	ONT_GM12878_R2	hg38_SIRV	chr22	20710902	20707727	-	4	711	54646	274626	ENSG00000241973.10	ENCODEHT000274626	PI4KA	ENCODEHT000274626	Known	ISM	Suffix	0.6499999761581421	None	None	None	None
41dd0d9f-4b42-40c6-a7b1-fa507f263e96	ONT_GM12878_R1	hg38_SIRV	chr5	55944627	55945022	+	1	390	15644	56076	ENSG00000264281.3	ENST00000582508.1	AC016596.1	AC016596.1-201	Known	Known	None	0.44999998807907104	None	None	None	None
m54284U_191110_105540/124453697/ccs	PB_GM12878_R1	hg38_SIRV	chr3	23917132	23920829	+	4	1995	9635	34862	ENSG00000174748.20	ENST00000307839.9	RPL15	RPL15-201	Known	Known	None	0.550000011920929	None	None	None	None
m54284U_191110_105540/36963974/ccs	PB_GM12878_R1	hg38_SIRV	chr2	27428711	27442256	+	18	2147	5766	274494	ENSG00000115216.13	ENCODEHT000274494	NRBP1	ENCODEHT000274494	Known	ISM	Suffix	0.15000000596046448	None	None	None	None
m54284U_191110_105540/31001185/ccs	PB_GM12878_R1	hg38_SIRV	chr15	44711528	44718131	+	4	918	41096	142485	ENSG00000166710.18	ENST00000558401.6	B2M	B2M-204	Known	Known	None	0.3499999940395355	None	None	None	None
743b928f-6230-4c4c-9a01-891a731418d2	ONT_GM12878_R2	hg38_SIRV	chr17	8383178	8377522	-	4	507	45416	160003	ENSG00000161970.14	ENST00000648839.1	RPL26	RPL26-214	Known	Known	None	0.05000000074505806	None	None	None	None
c7127a1e-6978-4806-9cdb-5283f9f10847	ONT_GM12878_R1	hg38_SIRV	chr7	5592828	5603944	+	4	1303	20787	274607	ENSG00000075618.17	ENCODEHT000274607	FSCN1	ENCODEHT000274607	Known	ISM	Prefix	0.15000000596046448	None	None	None	None
m54284U_191110_105540/105907369/ccs	PB_GM12878_R1	hg38_SIRV	chr22	20727876	20707724	-	16	1913	54646	274593	ENSG00000241973.10	ENCODEHT000274593	PI4KA	ENCODEHT000274593	Known	ISM	Suffix	0.699999988079071	None	None	None	None
m54284U_191110_105540/134613102/ccs	PB_GM12878_R1	hg38_SIRV	chr11	16738656	16755891	+	5	1462	31076	106910	ENSG00000110696.9	ENST00000228136.8	C11orf58	C11orf58-201	Known	Known	None	0.20000000298023224	None	None	None	None
b8cbb362-a11f-4f38-97af-4fdcf64fba4a	ONT_GM12878_R1	hg38_SIRV	chr5	55944627	55945027	+	1	401	15644	56076	ENSG00000264281.3	ENST00000582508.1	AC016596.1	AC016596.1-201	Known	Known	None	0.6499999761581421	None	None	None	None
m54284U_191111_172039/47908989/ccs	PB_GM12878_R2	hg38_SIRV	chr1	8878684	8861008	-	12	1771	298	1291	ENSG00000074800.15	ENST00000234590.10	ENO1	ENO1-201	Known	Known	None	0.20000000298023224	None	None	None	None
45738201-0a92-47d8-a6a4-e87d0ce71edc	ONT_GM12878_R1	hg38_SIRV	chr4	52712838	52714136	+	2	765	13093	48428	ENSG00000226950.6	ENST00000425653.1	DANCR	DANCR-202	Known	Known	None	0.05000000074505806	None	None	None	None
e190e2da-7ad0-450d-a857-10f0e010b6a4	ONT_GM12878_R2	hg38_SIRV	chr16	18789119	18782970	-	4	438	43176	267005	ENSG00000134419.15	ENCODEHT000267005	RPS15A	ENCODEHT000267005	Known	ISM	Both	0.10000000149011612	None	None	None	None
9d82eac5-c241-454c-a9d7-95aaa3fc809a	ONT_GM12878_R2	hg38_SIRV	chr22	20718787	20707728	-	12	1462	54646	274634	ENSG00000241973.10	ENCODEHT000274634	PI4KA	ENCODEHT000274634	Known	ISM	Suffix	0.699999988079071	None	None	None	None
2218c921-f33a-4f37-b9f4-f1d245932418	ONT_GM12878_R1	hg38_SIRV	chr5	55944627	55945036	+	1	410	15644	56076	ENSG00000264281.3	ENST00000582508.1	AC016596.1	AC016596.1-201	Known	Known	None	0.8999999761581421	None	None	None	None
m54284U_191110_105540/40568174/ccs	PB_GM12878_R1	hg38_SIRV	chr15	44711528	44718140	+	4	898	41096	142485	ENSG00000166710.18	ENST00000558401.6	B2M	B2M-204	Known	Known	None	0.15000000596046448	None	None	None	None
m54284U_191110_105540/125634517/ccs	PB_GM12878_R1	hg38_SIRV	chr3	23917132	23919551	+	4	717	9635	34862	ENSG00000174748.20	ENST00000307839.9	RPL15	RPL15-201	Known	Known	None	0.20000000298023224	None	None	None	None
b1a261f2-aa73-404e-8ee7-18d46eddb0e9	ONT_GM12878_R1	hg38_SIRV	chr7	5592831	5606631	+	5	2726	20787	274602	ENSG00000075618.17	ENCODEHT000274602	FSCN1	ENCODEHT000274602	Known	NNC	None	0.5	None	None	None	None
c23a4eac-98f0-4845-ac42-960d0b497c97	ONT_GM12878_R2	hg38_SIRV	chr17	8382305	8377608	-	3	478	45416	271828	ENSG00000161970.14	ENCODEHT000271828	RPL26	ENCODEHT000271828	Known	ISM	Suffix	0.05000000074505806	None	None	None	None
m54284U_191110_105540/137889474/ccs	PB_GM12878_R1	hg38_SIRV	chr11	16738656	16755041	+	5	612	31076	106910	ENSG00000110696.9	ENST00000228136.8	C11orf58	C11orf58-201	Known	Known	None	0.75	None	None	None	None
m54284U_191110_105540/59050336/ccs	PB_GM12878_R1	hg38_SIRV	chr22	20726539	20707730	-	14	1688	54646	274625	ENSG00000241973.10	ENCODEHT000274625	PI4KA	ENCODEHT000274625	Known	ISM	Suffix	0.699999988079071	None	None	None	None
2ad0d8ad-3277-480f-b91c-4b75e29a8545	ONT_GM12878_R2	hg38_SIRV	chr4	52712838	52714136	+	2	753	13093	48428	ENSG00000226950.6	ENST00000425653.1	DANCR	DANCR-202	Known	Known	None	0.05000000074505806	None	None	None	None
b9175541-8942-4e0b-be18-519514bae59b	ONT_GM12878_R1	hg38_SIRV	chr5	55944627	55945040	+	1	414	15644	56076	ENSG00000264281.3	ENST00000582508.1	AC016596.1	AC016596.1-201	Known	Known	None	0.949999988079071	None	None	None	None
m54284U_191110_105540/37227086/ccs	PB_GM12878_R1	hg38_SIRV	chr2	27428653	27434531	+	5	621	5766	274655	ENSG00000115216.13	ENCODEHT000274655	NRBP1	ENCODEHT000274655	Known	ISM	Prefix	0.5	None	None	None	None
m54284U_191111_172039/47972448/ccs	PB_GM12878_R2	hg38_SIRV	chr1	8878686	8861008	-	12	1773	298	1291	ENSG00000074800.15	ENST00000234590.10	ENO1	ENO1-201	Known	Known	None	0.20000000298023224	None	None	None	None
b9327d03-9fba-4cab-b24d-3f0d4d1200be	ONT_GM12878_R2	hg38_SIRV	chr16	18789119	18782970	-	4	424	43176	267005	ENSG00000134419.15	ENCODEHT000267005	RPS15A	ENCODEHT000267005	Known	ISM	Both	0.10000000149011612	None	None	None	None
m54284U_191110_105540/124586127/ccs	PB_GM12878_R1	hg38_SIRV	chr22	20733137	20707726	-	20	2472	54646	274595	ENSG00000241973.10	ENCODEHT000274595	PI4KA	ENCODEHT000274595	Known	ISM	Suffix	0.699999988079071	None	None	None	None
054e128c-a9d1-4eec-9dca-b8004a32d7c4	ONT_GM12878_R1	hg38_SIRV	chr7	5592825	5606655	+	5	2781	20787	73215	ENSG00000075618.17	ENST00000382361.7	FSCN1	FSCN1-201	Known	Known	None	0.0	None	None	None	None
m54284U_191110_105540/51644219/ccs	PB_GM12878_R1	hg38_SIRV	chr15	44711528	44718144	+	4	931	41096	142485	ENSG00000166710.18	ENST00000558401.6	B2M	B2M-204	Known	Known	None	0.20000000298023224	None	None	None	None
9a7bf163-4fb8-4e7e-9fca-8d21dcc6df76	ONT_GM12878_R1	hg38_SIRV	chr5	55944627	55945041	+	1	415	15644	56076	ENSG00000264281.3	ENST00000582508.1	AC016596.1	AC016596.1-201	Known	Known	None	0.949999988079071	None	None	None	None
m54284U_191110_105540/126552832/ccs	PB_GM12878_R1	hg38_SIRV	chr3	23917132	23919779	+	4	945	9635	34862	ENSG00000174748.20	ENST00000307839.9	RPL15	RPL15-201	Known	Known	None	0.550000011920929	None	None	None	None
m54284U_191110_105540/141887183/ccs	PB_GM12878_R1	hg38_SIRV	chr11	16738656	16755887	+	5	1458	31076	106910	ENSG00000110696.9	ENST00000228136.8	C11orf58	C11orf58-201	Known	Known	None	0.20000000298023224	None	None	None	None
082c1ea4-43f1-4d90-a042-9684dbea1f61	ONT_GM12878_R2	hg38_SIRV	chr17	8382198	8377608	-	3	365	45416	271828	ENSG00000161970.14	ENCODEHT000271828	RPL26	ENCODEHT000271828	Known	ISM	Suffix	0.05000000074505806	None	None	None	None
m54284U_191110_105540/38666844/ccs	PB_GM12878_R1	hg38_SIRV	chr2	27428711	27442255	+	18	2146	5766	274494	ENSG00000115216.13	ENCODEHT000274494	NRBP1	ENCODEHT000274494	Known	ISM	Suffix	0.20000000298023224	None	None	None	None
e7849bac-8135-4ec1-bb9b-080af54b6bd8	ONT_GM12878_R2	hg38_SIRV	chr4	52712839	52714140	+	2	768	13093	48428	ENSG00000226950.6	ENST00000425653.1	DANCR	DANCR-202	Known	Known	None	0.0	None	None	None	None
50dd5d36-bf4a-4f46-94c7-90bc3a79273c	ONT_GM12878_R2	hg38_SIRV	chr16	18789106	18782971	-	4	431	43176	267055	ENSG00000134419.15	ENCODEHT000267055	RPS15A	ENCODEHT000267055	Known	NNC	None	0.10000000149011612	None	None	None	None
m54284U_191110_105540/128780845/ccs	PB_GM12878_R1	hg38_SIRV	chr22	20729993	20707726	-	18	2806	54646	274656	ENSG00000241973.10	ENCODEHT000274656	PI4KA	ENCODEHT000274656	Known	NIC	None	0.699999988079071	None	None	None	None
m54284U_191111_172039/47973022/ccs	PB_GM12878_R2	hg38_SIRV	chr1	8878692	8861008	-	12	1779	298	1291	ENSG00000074800.15	ENST00000234590.10	ENO1	ENO1-201	Known	Known	None	0.20000000298023224	None	None	None	None
8c420ba6-1197-43c7-8406-c3820e726381	ONT_GM12878_R1	hg38_SIRV	chr5	55944627	55945021	+	1	395	15644	56076	ENSG00000264281.3	ENST00000582508.1	AC016596.1	AC016596.1-201	Known	Known	None	0.4000000059604645	None	None	None	None
e0a848b9-1a5a-4f47-a987-7f9c711f1db7	ONT_GM12878_R1	hg38_SIRV	chr7	5592825	5606650	+	5	2776	20787	73215	ENSG00000075618.17	ENST00000382361.7	FSCN1	FSCN1-201	Known	Known	None	0.05000000074505806	None	None	None	None
m54284U_191110_105540/72024447/ccs	PB_GM12878_R1	hg38_SIRV	chr15	44711528	44718142	+	4	929	41096	142485	ENSG00000166710.18	ENST00000558401.6	B2M	B2M-204	Known	Known	None	0.20000000298023224	None	None	None	None
1f9cde5e-bf7f-4393-9c07-9e46f2e6f64a	ONT_GM12878_R1	hg38_SIRV	chr5	55944627	55945029	+	1	403	15644	56076	ENSG00000264281.3	ENST00000582508.1	AC016596.1	AC016596.1-201	Known	Known	None	0.699999988079071	None	None	None	None
m54284U_191110_105540/150079199/ccs	PB_GM12878_R1	hg38_SIRV	chr22	20733827	20707726	-	21	2670	54646	274657	ENSG00000241973.10	ENCODEHT000274657	PI4KA	ENCODEHT000274657	Known	NNC	None	0.699999988079071	None	None	None	None
m54284U_191110_105540/128059506/ccs	PB_GM12878_R1	hg38_SIRV	chr3	23917132	23920838	+	4	2004	9635	34862	ENSG00000174748.20	ENST00000307839.9	RPL15	RPL15-201	Known	Known	None	0.4000000059604645	None	None	None	None
ced2aba2-5a13-413f-88ec-eac0f3f82ac9	ONT_GM12878_R1	hg38_SIRV	chr7	5592825	5606652	+	5	2765	20787	73215	ENSG00000075618.17	ENST00000382361.7	FSCN1	FSCN1-201	Known	Known	None	0.05000000074505806	None	None	None	None
3be562f7-6653-4f1d-b226-9de1105ede35	ONT_GM12878_R2	hg38_SIRV	chr17	8382316	8377608	-	3	471	45416	271828	ENSG00000161970.14	ENCODEHT000271828	RPL26	ENCODEHT000271828	Known	ISM	Suffix	0.05000000074505806	None	None	None	None
m54284U_191110_105540/144310593/ccs	PB_GM12878_R1	hg38_SIRV	chr11	16738656	16755891	+	5	1462	31076	106910	ENSG00000110696.9	ENST00000228136.8	C11orf58	C11orf58-201	Known	Known	None	0.20000000298023224	None	None	None	None
m54284U_191111_172039/48038548/ccs	PB_GM12878_R2	hg38_SIRV	chr1	8878684	8861008	-	12	1771	298	1291	ENSG00000074800.15	ENST00000234590.10	ENO1	ENO1-201	Known	Known	None	0.20000000298023224	None	None	None	None
58d31652-481f-4f47-a84f-1d3cbc4fc2d9	ONT_GM12878_R1	hg38_SIRV	chr4	52712841	52714137	+	2	772	13093	48428	ENSG00000226950.6	ENST00000425653.1	DANCR	DANCR-202	Known	Known	None	0.0	None	None	None	None
m54284U_191110_105540/39519583/ccs	PB_GM12878_R1	hg38_SIRV	chr2	27428711	27442255	+	18	2146	5766	274494	ENSG00000115216.13	ENCODEHT000274494	NRBP1	ENCODEHT000274494	Known	ISM	Suffix	0.20000000298023224	None	None	None	None
0be1116e-6fb6-421f-b97a-ae4dad8c6569	ONT_GM12878_R1	hg38_SIRV	chr5	55944627	55945041	+	1	415	15644	56076	ENSG00000264281.3	ENST00000582508.1	AC016596.1	AC016596.1-201	Known	Known	None	0.949999988079071	None	None	None	None
m54284U_191110_105540/99418973/ccs	PB_GM12878_R1	hg38_SIRV	chr15	44711528	44718142	+	4	916	41096	142485	ENSG00000166710.18	ENST00000558401.6	B2M	B2M-204	Known	Known	None	0.20000000298023224	None	None	None	None
f337c717-b324-447e-b7a3-d0afd7708ff7	ONT_GM12878_R2	hg38_SIRV	chr16	18789115	18782970	-	4	434	43176	267005	ENSG00000134419.15	ENCODEHT000267005	RPS15A	ENCODEHT000267005	Known	ISM	Both	0.10000000149011612	None	None	None	None
m54284U_191110_105540/130220908/ccs	PB_GM12878_R1	hg38_SIRV	chr3	23917132	23919547	+	4	779	9635	34866	ENSG00000174748.20	ENST00000435882.6	RPL15	RPL15-208	Known	Known	None	0.20000000298023224	None	None	None	None
197beaea-0ada-44d7-a7ac-86e47356c108	ONT_GM12878_R2	hg38_SIRV	chr7	5592825	5606626	+	5	2746	20787	73215	ENSG00000075618.17	ENST00000382361.7	FSCN1	FSCN1-201	Known	Known	None	0.5	None	None	None	None
51fe0907-3b17-47a4-921a-51ebe71c44e0	ONT_GM12878_R2	hg38_SIRV	chr17	8382319	8377608	-	3	486	45416	271828	ENSG00000161970.14	ENCODEHT000271828	RPL26	ENCODEHT000271828	Known	ISM	Suffix	0.05000000074505806	None	None	None	None
m54284U_191110_105540/56625082/ccs	PB_GM12878_R1	hg38_SIRV	chr2	27428711	27442255	+	18	2146	5766	274494	ENSG00000115216.13	ENCODEHT000274494	NRBP1	ENCODEHT000274494	Known	ISM	Suffix	0.20000000298023224	None	None	None	None
m54284U_191110_105540/148046210/ccs	PB_GM12878_R1	hg38_SIRV	chr11	16738656	16755890	+	5	1461	31076	106910	ENSG00000110696.9	ENST00000228136.8	C11orf58	C11orf58-201	Known	Known	None	0.15000000596046448	None	None	None	None
a3afe64c-84c2-4318-a3ae-6c9ae73d33f7	ONT_GM12878_R1	hg38_SIRV	chr22	20803325	20707726	-	43	5168	54646	274658	ENSG00000241973.10	ENCODEHT000274658	PI4KA	ENCODEHT000274658	Known	NNC	None	0.699999988079071	None	None	None	None
93d18ef0-a3b8-4b18-9fed-135ce1dfeec7	ONT_GM12878_R1	hg38_SIRV	chr5	55944627	55945029	+	1	403	15644	56076	ENSG00000264281.3	ENST00000582508.1	AC016596.1	AC016596.1-201	Known	Known	None	0.699999988079071	None	None	None	None
5f9d4942-56ca-433b-8c33-0d3ae92593f5	ONT_GM12878_R1	hg38_SIRV	chr4	52712841	52714137	+	2	743	13093	48428	ENSG00000226950.6	ENST00000425653.1	DANCR	DANCR-202	Known	Known	None	0.0	None	None	None	None
m54284U_191110_105540/105381906/ccs	PB_GM12878_R1	hg38_SIRV	chr15	44711528	44718138	+	4	925	41096	142485	ENSG00000166710.18	ENST00000558401.6	B2M	B2M-204	Known	Known	None	0.20000000298023224	None	None	None	None
m54284U_191111_172039/48039855/ccs	PB_GM12878_R2	hg38_SIRV	chr1	8878712	8861008	-	12	1799	298	1291	ENSG00000074800.15	ENST00000234590.10	ENO1	ENO1-201	Known	Known	None	0.20000000298023224	None	None	None	None
64f7f2fd-2766-40a1-8c3c-e9d24e28853a	ONT_GM12878_R2	hg38_SIRV	chr7	5592825	5606610	+	5	2698	20787	274618	ENSG00000075618.17	ENCODEHT000274618	FSCN1	ENCODEHT000274618	Known	NIC	None	0.3499999940395355	None	None	None	None
6dc0aa58-65c6-4a3e-b039-0c2e9dc1ce4c	ONT_GM12878_R1	hg38_SIRV	chr5	55944627	55945004	+	1	378	15644	56076	ENSG00000264281.3	ENST00000582508.1	AC016596.1	AC016596.1-201	Known	Known	None	0.10000000149011612	None	None	None	None
aaabcb13-5b44-413a-be11-3b208ccb21bf	ONT_GM12878_R2	hg38_SIRV	chr16	18790320	18782970	-	5	514	43176	150781	ENSG00000134419.15	ENST00000322989.8	RPS15A	RPS15A-201	Known	Known	None	0.10000000149011612	None	None	None	None
m54284U_191110_105540/130549616/ccs	PB_GM12878_R1	hg38_SIRV	chr3	23917132	23920834	+	4	2000	9635	34862	ENSG00000174748.20	ENST00000307839.9	RPL15	RPL15-201	Known	Known	None	0.550000011920929	None	None	None	None
m54284U_191110_105540/57345113/ccs	PB_GM12878_R1	hg38_SIRV	chr2	27428711	27442254	+	18	2145	5766	274494	ENSG00000115216.13	ENCODEHT000274494	NRBP1	ENCODEHT000274494	Known	ISM	Suffix	0.20000000298023224	None	None	None	None
m54284U_191110_105540/1115907/ccs	PB_GM12878_R1	hg38_SIRV	chr22	20733843	20707727	-	21	2558	54646	274596	ENSG00000241973.10	ENCODEHT000274596	PI4KA	ENCODEHT000274596	Known	ISM	Suffix	0.75	None	None	None	None
m54284U_191110_105540/108857295/ccs	PB_GM12878_R1	hg38_SIRV	chr15	44711528	44718142	+	4	929	41096	142485	ENSG00000166710.18	ENST00000558401.6	B2M	B2M-204	Known	Known	None	0.20000000298023224	None	None	None	None
58471c8f-69df-4b49-92ee-00aaacd3898b	ONT_GM12878_R2	hg38_SIRV	chr17	8382320	8377608	-	3	487	45416	271828	ENSG00000161970.14	ENCODEHT000271828	RPL26	ENCODEHT000271828	Known	ISM	Suffix	0.05000000074505806	None	None	None	None
088ce885-061a-4322-b4ea-638d03ef87fe	ONT_GM12878_R1	hg38_SIRV	chr5	55944627	55945041	+	1	435	15644	56076	ENSG00000264281.3	ENST00000582508.1	AC016596.1	AC016596.1-201	Known	Known	None	0.949999988079071	None	None	None	None
0e68f291-e0b4-44a3-b938-02ccbc4f84f0	ONT_GM12878_R2	hg38_SIRV	chr7	5592825	5606648	+	5	2746	20787	73215	ENSG00000075618.17	ENST00000382361.7	FSCN1	FSCN1-201	Known	Known	None	0.10000000149011612	None	None	None	None
m54284U_191111_172039/48040340/ccs	PB_GM12878_R2	hg38_SIRV	chr1	8878710	8861008	-	12	1797	298	1291	ENSG00000074800.15	ENST00000234590.10	ENO1	ENO1-201	Known	Known	None	0.20000000298023224	None	None	None	None
m54284U_191110_105540/13633229/ccs	PB_GM12878_R1	hg38_SIRV	chr22	20734511	20707727	-	23	2846	54646	195386	ENSG00000241973.10	ENST00000477245.5	PI4KA	PI4KA-209	Known	Known	None	0.75	None	None	None	None
m54284U_191110_105540/151587622/ccs	PB_GM12878_R1	hg38_SIRV	chr11	16738656	16755889	+	5	1460	31076	106910	ENSG00000110696.9	ENST00000228136.8	C11orf58	C11orf58-201	Known	Known	None	0.20000000298023224	None	None	None	None
5bdf9ebe-78c3-4ccb-a05e-8dfd2184d04d	ONT_GM12878_R1	hg38_SIRV	chr5	55944627	55945028	+	1	402	15644	56076	ENSG00000264281.3	ENST00000582508.1	AC016596.1	AC016596.1-201	Known	Known	None	0.699999988079071	None	None	None	None
9fcdef60-c8e0-4509-a66c-532902121e5a	ONT_GM12878_R1	hg38_SIRV	chr4	52712846	52714136	+	2	757	13093	48428	ENSG00000226950.6	ENST00000425653.1	DANCR	DANCR-202	Known	Known	None	0.05000000074505806	None	None	None	None
1fe82434-64e9-4454-a01f-8e7a87b97df8	ONT_GM12878_R2	hg38_SIRV	chr16	18790346	18782970	-	5	524	43176	150781	ENSG00000134419.15	ENST00000322989.8	RPS15A	RPS15A-201	Known	Known	None	0.10000000149011612	None	None	None	None
m54284U_191110_105540/59180382/ccs	PB_GM12878_R1	hg38_SIRV	chr2	27428711	27442255	+	18	2146	5766	274494	ENSG00000115216.13	ENCODEHT000274494	NRBP1	ENCODEHT000274494	Known	ISM	Suffix	0.20000000298023224	None	None	None	None
52a51fb4-b446-486e-ac52-39cbfd44f07d	ONT_GM12878_R2	hg38_SIRV	chr7	5592825	5606655	+	5	2775	20787	73215	ENSG00000075618.17	ENST00000382361.7	FSCN1	FSCN1-201	Known	Known	None	0.0	None	None	None	None
m54284U_191110_105540/119277645/ccs	PB_GM12878_R1	hg38_SIRV	chr15	44711528	44718139	+	4	934	41096	142485	ENSG00000166710.18	ENST00000558401.6	B2M	B2M-204	Known	Known	None	0.20000000298023224	None	None	None	None
m54284U_191110_105540/131074531/ccs	PB_GM12878_R1	hg38_SIRV	chr3	23917132	23920834	+	4	2000	9635	34862	ENSG00000174748.20	ENST00000307839.9	RPL15	RPL15-201	Known	Known	None	0.550000011920929	None	None	None	None
070a7767-a0ce-4d0d-8db3-f8525e2a5cfc	ONT_GM12878_R1	hg38_SIRV	chr5	55944627	55945041	+	1	415	15644	56076	ENSG00000264281.3	ENST00000582508.1	AC016596.1	AC016596.1-201	Known	Known	None	0.949999988079071	None	None	None	None
3bcc10f3-c066-473e-b251-0e18ac48d89a	ONT_GM12878_R2	hg38_SIRV	chr17	8382316	8377608	-	3	483	45416	271828	ENSG00000161970.14	ENCODEHT000271828	RPL26	ENCODEHT000271828	Known	ISM	Suffix	0.05000000074505806	None	None	None	None
m54284U_191111_172039/48235247/ccs	PB_GM12878_R2	hg38_SIRV	chr1	8878684	8861008	-	12	1771	298	1291	ENSG00000074800.15	ENST00000234590.10	ENO1	ENO1-201	Known	Known	None	0.20000000298023224	None	None	None	None
m54284U_191110_105540/26348276/ccs	PB_GM12878_R1	hg38_SIRV	chr22	20751742	20707727	-	30	3629	54646	274659	ENSG00000241973.10	ENCODEHT000274659	PI4KA	ENCODEHT000274659	Known	ISM	Suffix	0.75	None	None	None	None
e1c88f31-3afa-47e9-aaac-262143d004b9	ONT_GM12878_R1	hg38_SIRV	chr5	55944627	55945029	+	1	403	15644	56076	ENSG00000264281.3	ENST00000582508.1	AC016596.1	AC016596.1-201	Known	Known	None	0.699999988079071	None	None	None	None
m54284U_191110_105540/59900591/ccs	PB_GM12878_R1	hg38_SIRV	chr2	27428711	27442252	+	18	2143	5766	274494	ENSG00000115216.13	ENCODEHT000274494	NRBP1	ENCODEHT000274494	Known	ISM	Suffix	0.20000000298023224	None	None	None	None
m54284U_191110_105540/153291454/ccs	PB_GM12878_R1	hg38_SIRV	chr11	16738656	16755886	+	5	1457	31076	106910	ENSG00000110696.9	ENST00000228136.8	C11orf58	C11orf58-201	Known	Known	None	0.20000000298023224	None	None	None	None
m54284U_191110_105540/135792527/ccs	PB_GM12878_R1	hg38_SIRV	chr15	44711528	44718136	+	4	923	41096	142485	ENSG00000166710.18	ENST00000558401.6	B2M	B2M-204	Known	Known	None	0.30000001192092896	None	None	None	None
f5c4b4c4-e6a5-490a-8f92-f513519f20ad	ONT_GM12878_R2	hg38_SIRV	chr7	5592825	5606627	+	5	2747	20787	73215	ENSG00000075618.17	ENST00000382361.7	FSCN1	FSCN1-201	Known	Known	None	0.5	None	None	None	None
9225a271-e38e-4770-9559-63b3bf88be07	ONT_GM12878_R2	hg38_SIRV	chr16	18789097	18782970	-	4	416	43176	267005	ENSG00000134419.15	ENCODEHT000267005	RPS15A	ENCODEHT000267005	Known	ISM	Both	0.10000000149011612	None	None	None	None
b523c06a-2128-44d2-a423-2feda449b4f2	ONT_GM12878_R2	hg38_SIRV	chr4	52712847	52714077	+	2	697	13093	48428	ENSG00000226950.6	ENST00000425653.1	DANCR	DANCR-202	Known	Known	None	0.15000000596046448	None	None	None	None
m54284U_191110_105540/131861280/ccs	PB_GM12878_R1	hg38_SIRV	chr3	23917132	23919549	+	4	715	9635	34862	ENSG00000174748.20	ENST00000307839.9	RPL15	RPL15-201	Known	Known	None	0.15000000596046448	None	None	None	None
84eae03a-6421-4399-a2e6-3db121063cca	ONT_GM12878_R1	hg38_SIRV	chr5	55944627	55945044	+	1	418	15644	56076	ENSG00000264281.3	ENST00000582508.1	AC016596.1	AC016596.1-201	Known	Known	None	0.800000011920929	None	None	None	None
m54284U_191111_172039/48300254/ccs	PB_GM12878_R2	hg38_SIRV	chr1	8878691	8861008	-	12	1778	298	1291	ENSG00000074800.15	ENST00000234590.10	ENO1	ENO1-201	Known	Known	None	0.20000000298023224	None	None	None	None
a4b7e8cc-9385-4617-abae-a5fa6be936ef	ONT_GM12878_R2	hg38_SIRV	chr17	8383181	8377522	-	4	510	45416	160003	ENSG00000161970.14	ENST00000648839.1	RPL26	RPL26-214	Known	Known	None	0.05000000074505806	None	None	None	None
m54284U_191110_105540/28509502/ccs	PB_GM12878_R1	hg38_SIRV	chr22	20727889	20707727	-	16	1923	54646	274593	ENSG00000241973.10	ENCODEHT000274593	PI4KA	ENCODEHT000274593	Known	ISM	Suffix	0.75	None	None	None	None
m54284U_191110_105540/137759447/ccs	PB_GM12878_R1	hg38_SIRV	chr15	44711528	44718144	+	4	931	41096	142485	ENSG00000166710.18	ENST00000558401.6	B2M	B2M-204	Known	Known	None	0.20000000298023224	None	None	None	None
1fc96091-b55e-4643-bfcb-74dcc1c05fbd	ONT_GM12878_R2	hg38_SIRV	chr16	18789119	18782970	-	4	432	43176	267005	ENSG00000134419.15	ENCODEHT000267005	RPS15A	ENCODEHT000267005	Known	ISM	Both	0.10000000149011612	None	None	None	None
b826cb5d-dc0b-4bbd-872e-710087e0aeb8	ONT_GM12878_R1	hg38_SIRV	chr5	55944627	55945029	+	1	403	15644	56076	ENSG00000264281.3	ENST00000582508.1	AC016596.1	AC016596.1-201	Known	Known	None	0.699999988079071	None	None	None	None
m54284U_191110_105540/84347499/ccs	PB_GM12878_R1	hg38_SIRV	chr4	52712849	52714136	+	2	754	13093	48428	ENSG00000226950.6	ENST00000425653.1	DANCR	DANCR-202	Known	Known	None	0.05000000074505806	None	None	None	None
m54284U_191110_105540/153618589/ccs	PB_GM12878_R1	hg38_SIRV	chr11	16738656	16755886	+	5	1457	31076	106910	ENSG00000110696.9	ENST00000228136.8	C11orf58	C11orf58-201	Known	Known	None	0.20000000298023224	None	None	None	None
m54284U_191110_105540/35587638/ccs	PB_GM12878_R1	hg38_SIRV	chr22	20721321	20707727	-	13	1522	54646	274660	ENSG00000241973.10	ENCODEHT000274660	PI4KA	ENCODEHT000274660	Known	NNC	None	0.75	None	None	None	None
0f5041d5-fe3c-42a0-ad40-bcd6851ceca5	ONT_GM12878_R2	hg38_SIRV	chr7	5592825	5606635	+	5	2749	20787	73215	ENSG00000075618.17	ENST00000382361.7	FSCN1	FSCN1-201	Known	Known	None	0.25	None	None	None	None
m54284U_191110_105540/80546153/ccs	PB_GM12878_R1	hg38_SIRV	chr2	27428711	27442255	+	18	2146	5766	274494	ENSG00000115216.13	ENCODEHT000274494	NRBP1	ENCODEHT000274494	Known	ISM	Suffix	0.20000000298023224	None	None	None	None
m54284U_191111_172039/48301640/ccs	PB_GM12878_R2	hg38_SIRV	chr1	8878688	8861008	-	12	1775	298	1291	ENSG00000074800.15	ENST00000234590.10	ENO1	ENO1-201	Known	Known	None	0.20000000298023224	None	None	None	None
m54284U_191110_105540/132122190/ccs	PB_GM12878_R1	hg38_SIRV	chr3	23917132	23920839	+	4	2005	9635	34862	ENSG00000174748.20	ENST00000307839.9	RPL15	RPL15-201	Known	Known	None	0.4000000059604645	None	None	None	None
4fd97ab4-eef1-462b-853a-e0fc40223829	ONT_GM12878_R2	hg38_SIRV	chr17	8383181	8377522	-	4	510	45416	160003	ENSG00000161970.14	ENST00000648839.1	RPL26	RPL26-214	Known	Known	None	0.05000000074505806	None	None	None	None
c8b3ad59-62bd-4624-b4ad-840cdb95667f	ONT_GM12878_R1	hg38_SIRV	chr5	55944627	55945035	+	1	409	15644	56076	ENSG00000264281.3	ENST00000582508.1	AC016596.1	AC016596.1-201	Known	Known	None	0.8999999761581421	None	None	None	None
m54284U_191110_105540/150341254/ccs	PB_GM12878_R1	hg38_SIRV	chr15	44711528	44718136	+	4	923	41096	142485	ENSG00000166710.18	ENST00000558401.6	B2M	B2M-204	Known	Known	None	0.30000001192092896	None	None	None	None
ce8c3f13-ffdd-46e4-9aad-02f9faf3211c	ONT_GM12878_R2	hg38_SIRV	chr16	18789119	18782970	-	4	438	43176	267005	ENSG00000134419.15	ENCODEHT000267005	RPS15A	ENCODEHT000267005	Known	ISM	Both	0.10000000149011612	None	None	None	None
850bd364-a032-4e59-89c6-180bc28b66bb	ONT_GM12878_R2	hg38_SIRV	chr4	52712852	52714126	+	2	741	13093	48428	ENSG00000226950.6	ENST00000425653.1	DANCR	DANCR-202	Known	Known	None	0.10000000149011612	None	None	None	None
m54284U_191110_105540/43452910/ccs	PB_GM12878_R1	hg38_SIRV	chr22	20729688	20707727	-	18	2198	54646	274661	ENSG00000241973.10	ENCODEHT000274661	PI4KA	ENCODEHT000274661	Known	ISM	Suffix	0.75	None	None	None	None
m54284U_191110_105540/154927996/ccs	PB_GM12878_R1	hg38_SIRV	chr11	16738656	16755041	+	5	612	31076	106910	ENSG00000110696.9	ENST00000228136.8	C11orf58	C11orf58-201	Known	Known	None	0.75	None	None	None	None
m54284U_191111_172039/48366007/ccs	PB_GM12878_R2	hg38_SIRV	chr1	8878684	8861008	-	12	1771	298	1291	ENSG00000074800.15	ENST00000234590.10	ENO1	ENO1-201	Known	Known	None	0.20000000298023224	None	None	None	None
fae5b09d-889c-48bb-848d-85d1377f53c3	ONT_GM12878_R2	hg38_SIRV	chr7	5592830	5606604	+	5	2684	20787	274603	ENSG00000075618.17	ENCODEHT000274603	FSCN1	ENCODEHT000274603	Known	NIC	None	0.3499999940395355	None	None	None	None
m54284U_191110_105540/85525987/ccs	PB_GM12878_R1	hg38_SIRV	chr2	27428711	27442254	+	18	2145	5766	274494	ENSG00000115216.13	ENCODEHT000274494	NRBP1	ENCODEHT000274494	Known	ISM	Suffix	0.20000000298023224	None	None	None	None
4645f212-6c8f-4677-bc27-4a608d0b89f7	ONT_GM12878_R1	hg38_SIRV	chr5	55944627	55945022	+	1	396	15644	56076	ENSG00000264281.3	ENST00000582508.1	AC016596.1	AC016596.1-201	Known	Known	None	0.44999998807907104	None	None	None	None
m54284U_191110_105540/163776577/ccs	PB_GM12878_R1	hg38_SIRV	chr15	44711528	44718142	+	4	929	41096	142485	ENSG00000166710.18	ENST00000558401.6	B2M	B2M-204	Known	Known	None	0.20000000298023224	None	None	None	None
790d05c3-ec2c-4864-87ac-64bbe81acc06	ONT_GM12878_R2	hg38_SIRV	chr7	5592825	5593337	+	1	513	20787	274640	ENSG00000075618.17	ENCODEHT000274640	FSCN1	ENCODEHT000274640	Known	Genomic	None	0.20000000298023224	None	None	None	None
m54284U_191110_105540/134219455/ccs	PB_GM12878_R1	hg38_SIRV	chr3	23917132	23919549	+	4	715	9635	34862	ENSG00000174748.20	ENST00000307839.9	RPL15	RPL15-201	Known	Known	None	0.15000000596046448	None	None	None	None
374d119b-7e8d-4f5c-828d-d2f1689cda73	ONT_GM12878_R2	hg38_SIRV	chr17	8382320	8377608	-	3	487	45416	271828	ENSG00000161970.14	ENCODEHT000271828	RPL26	ENCODEHT000271828	Known	ISM	Suffix	0.05000000074505806	None	None	None	None
08f160f9-f24b-4751-9104-1d3692f3c493	ONT_GM12878_R1	hg38_SIRV	chr5	55944627	55945029	+	1	403	15644	56076	ENSG00000264281.3	ENST00000582508.1	AC016596.1	AC016596.1-201	Known	Known	None	0.699999988079071	None	None	None	None
d0b88cee-7a7b-40e7-a776-b65e7dfc566e	ONT_GM12878_R2	hg38_SIRV	chr16	18789119	18782970	-	4	438	43176	267005	ENSG00000134419.15	ENCODEHT000267005	RPS15A	ENCODEHT000267005	Known	ISM	Both	0.10000000149011612	None	None	None	None
m54284U_191111_172039/48497161/ccs	PB_GM12878_R2	hg38_SIRV	chr1	8878684	8861008	-	12	1771	298	1291	ENSG00000074800.15	ENST00000234590.10	ENO1	ENO1-201	Known	Known	None	0.20000000298023224	None	None	None	None
m54284U_191110_105540/93389056/ccs	PB_GM12878_R1	hg38_SIRV	chr2	27428711	27442252	+	18	2143	5766	274494	ENSG00000115216.13	ENCODEHT000274494	NRBP1	ENCODEHT000274494	Known	ISM	Suffix	0.20000000298023224	None	None	None	None
m54284U_191110_105540/56951971/ccs	PB_GM12878_R1	hg38_SIRV	chr22	20733846	20707727	-	21	2561	54646	274596	ENSG00000241973.10	ENCODEHT000274596	PI4KA	ENCODEHT000274596	Known	ISM	Suffix	0.75	None	None	None	None
m54284U_191110_105540/166726160/ccs	PB_GM12878_R1	hg38_SIRV	chr11	16738653	16756027	+	5	1458	31076	274252	ENSG00000110696.9	ENCODEHT000274252	C11orf58	ENCODEHT000274252	Known	NIC	None	0.20000000298023224	None	None	None	None
89d77100-5751-4d84-8a21-3de496d0a490	ONT_GM12878_R2	hg38_SIRV	chr7	5592825	5606627	+	5	2747	20787	73215	ENSG00000075618.17	ENST00000382361.7	FSCN1	FSCN1-201	Known	Known	None	0.5	None	None	None	None
703188ec-131b-4f48-b4db-2d19cb6c76f0	ONT_GM12878_R1	hg38_SIRV	chr5	55944627	55944995	+	1	369	15644	56076	ENSG00000264281.3	ENST00000582508.1	AC016596.1	AC016596.1-201	Known	Known	None	0.3499999940395355	None	None	None	None
m54284U_191110_105540/134219958/ccs	PB_GM12878_R1	hg38_SIRV	chr3	23917132	23919551	+	4	717	9635	34862	ENSG00000174748.20	ENST00000307839.9	RPL15	RPL15-201	Known	Known	None	0.20000000298023224	None	None	None	None
c6481d9c-4369-45e8-bcde-1197eebff0dc	ONT_GM12878_R2	hg38_SIRV	chr4	52712854	52714138	+	2	751	13093	48428	ENSG00000226950.6	ENST00000425653.1	DANCR	DANCR-202	Known	Known	None	0.0	None	None	None	None
m54284U_191110_105540/166658717/ccs	PB_GM12878_R1	hg38_SIRV	chr15	44711528	44718139	+	4	926	41096	142485	ENSG00000166710.18	ENST00000558401.6	B2M	B2M-204	Known	Known	None	0.20000000298023224	None	None	None	None
m54284U_191110_105540/58590442/ccs	PB_GM12878_R1	hg38_SIRV	chr22	20733846	20707727	-	21	2561	54646	274596	ENSG00000241973.10	ENCODEHT000274596	PI4KA	ENCODEHT000274596	Known	ISM	Suffix	0.75	None	None	None	None
e6785d2f-9620-429f-a26d-79ce3dbc5166	ONT_GM12878_R2	hg38_SIRV	chr16	18789119	18782970	-	4	438	43176	267005	ENSG00000134419.15	ENCODEHT000267005	RPS15A	ENCODEHT000267005	Known	ISM	Both	0.10000000149011612	None	None	None	None
3a75343e-84d6-4312-a981-54291a0b1f5a	ONT_GM12878_R2	hg38_SIRV	chr17	8382319	8377608	-	3	486	45416	271828	ENSG00000161970.14	ENCODEHT000271828	RPL26	ENCODEHT000271828	Known	ISM	Suffix	0.05000000074505806	None	None	None	None
d5818b74-8de9-4552-9fa7-b3b6d0a543e2	ONT_GM12878_R1	hg38_SIRV	chr5	55944627	55945037	+	1	411	15644	56076	ENSG00000264281.3	ENST00000582508.1	AC016596.1	AC016596.1-201	Known	Known	None	0.8999999761581421	None	None	None	None
m54284U_191111_172039/48890317/ccs	PB_GM12878_R2	hg38_SIRV	chr1	8878683	8861008	-	12	1770	298	1291	ENSG00000074800.15	ENST00000234590.10	ENO1	ENO1-201	Known	Known	None	0.20000000298023224	None	None	None	None
m54284U_191110_105540/111542325/ccs	PB_GM12878_R1	hg38_SIRV	chr2	27428711	27442255	+	18	2146	5766	274494	ENSG00000115216.13	ENCODEHT000274494	NRBP1	ENCODEHT000274494	Known	ISM	Suffix	0.20000000298023224	None	None	None	None
c58a645d-ba55-4d68-86ce-c3d6f392f112	ONT_GM12878_R2	hg38_SIRV	chr7	5592825	5606653	+	5	2767	20787	73215	ENSG00000075618.17	ENST00000382361.7	FSCN1	FSCN1-201	Known	Known	None	0.05000000074505806	None	None	None	None
m54284U_191110_105540/79955480/ccs	PB_GM12878_R1	hg38_SIRV	chr22	20727912	20707727	-	16	1946	54646	274593	ENSG00000241973.10	ENCODEHT000274593	PI4KA	ENCODEHT000274593	Known	ISM	Suffix	0.75	None	None	None	None
m54284U_191110_105540/177211463/ccs	PB_GM12878_R1	hg38_SIRV	chr11	16738656	16755889	+	5	1460	31076	106910	ENSG00000110696.9	ENST00000228136.8	C11orf58	C11orf58-201	Known	Known	None	0.20000000298023224	None	None	None	None
m54284U_191110_105540/135137648/ccs	PB_GM12878_R1	hg38_SIRV	chr3	23917132	23919549	+	4	715	9635	34862	ENSG00000174748.20	ENST00000307839.9	RPL15	RPL15-201	Known	Known	None	0.15000000596046448	None	None	None	None
009a14a2-e68f-4060-bd0b-9cfae363c7dd	ONT_GM12878_R1	hg38_SIRV	chr5	55944627	55945041	+	1	415	15644	56076	ENSG00000264281.3	ENST00000582508.1	AC016596.1	AC016596.1-201	Known	Known	None	0.949999988079071	None	None	None	None
1a2b1560-d7ae-4ded-a0dd-8e0d9e60bd9d	ONT_GM12878_R1	hg38_SIRV	chr4	52712856	52714136	+	2	747	13093	48428	ENSG00000226950.6	ENST00000425653.1	DANCR	DANCR-202	Known	Known	None	0.05000000074505806	None	None	None	None
m54284U_191110_105540/169019795/ccs	PB_GM12878_R1	hg38_SIRV	chr15	44711528	44718136	+	4	923	41096	142485	ENSG00000166710.18	ENST00000558401.6	B2M	B2M-204	Known	Known	None	0.30000001192092896	None	None	None	None
m54284U_191110_105540/85722803/ccs	PB_GM12878_R1	hg38_SIRV	chr22	20733843	20707727	-	21	2558	54646	274596	ENSG00000241973.10	ENCODEHT000274596	PI4KA	ENCODEHT000274596	Known	ISM	Suffix	0.75	None	None	None	None
02d88619-3359-44b7-baf9-9fc934c030e0	ONT_GM12878_R2	hg38_SIRV	chr7	5592825	5606655	+	5	2748	20787	73215	ENSG00000075618.17	ENST00000382361.7	FSCN1	FSCN1-201	Known	Known	None	0.0	None	None	None	None
25de344c-52f3-4bae-ab7a-de37ee76d948	ONT_GM12878_R2	hg38_SIRV	chr16	18790318	18782970	-	5	512	43176	150781	ENSG00000134419.15	ENST00000322989.8	RPS15A	RPS15A-201	Known	Known	None	0.10000000149011612	None	None	None	None
8a51f6db-89f9-4b3c-99fc-322a735254fc	ONT_GM12878_R1	hg38_SIRV	chr5	55944627	55945036	+	1	410	15644	56076	ENSG00000264281.3	ENST00000582508.1	AC016596.1	AC016596.1-201	Known	Known	None	0.8999999761581421	None	None	None	None
d8695cf0-cc82-4cd0-a795-6deb7f548efd	ONT_GM12878_R2	hg38_SIRV	chr17	8382319	8377608	-	3	486	45416	271828	ENSG00000161970.14	ENCODEHT000271828	RPL26	ENCODEHT000271828	Known	ISM	Suffix	0.05000000074505806	None	None	None	None
m54284U_191111_172039/49088112/ccs	PB_GM12878_R2	hg38_SIRV	chr1	8878684	8861008	-	12	1771	298	1291	ENSG00000074800.15	ENST00000234590.10	ENO1	ENO1-201	Known	Known	None	0.20000000298023224	None	None	None	None
m54284U_191110_105540/87558240/ccs	PB_GM12878_R1	hg38_SIRV	chr22	20727879	20707727	-	16	1913	54646	274593	ENSG00000241973.10	ENCODEHT000274593	PI4KA	ENCODEHT000274593	Known	ISM	Suffix	0.75	None	None	None	None
m54284U_191111_172039/8063149/ccs	PB_GM12878_R2	hg38_SIRV	chr11	16738656	16755891	+	5	1462	31076	106910	ENSG00000110696.9	ENST00000228136.8	C11orf58	C11orf58-201	Known	Known	None	0.20000000298023224	None	None	None	None
90ee032b-c0d6-42b3-9e43-ef1a0123430a	ONT_GM12878_R1	hg38_SIRV	chr5	55944627	55945029	+	1	403	15644	56076	ENSG00000264281.3	ENST00000582508.1	AC016596.1	AC016596.1-201	Known	Known	None	0.699999988079071	None	None	None	None
15755386-7d79-40d9-bf84-1c9a1212c75b	ONT_GM12878_R2	hg38_SIRV	chr7	5592830	5606676	+	5	2765	20787	274603	ENSG00000075618.17	ENCODEHT000274603	FSCN1	ENCODEHT000274603	Known	NIC	None	0.10000000149011612	None	None	None	None
m54284U_191110_105540/115804247/ccs	PB_GM12878_R1	hg38_SIRV	chr2	27428711	27442255	+	18	2146	5766	274494	ENSG00000115216.13	ENCODEHT000274494	NRBP1	ENCODEHT000274494	Known	ISM	Suffix	0.20000000298023224	None	None	None	None
m54284U_191110_105540/135594692/ccs	PB_GM12878_R1	hg38_SIRV	chr3	23917132	23919551	+	4	717	9635	34862	ENSG00000174748.20	ENST00000307839.9	RPL15	RPL15-201	Known	Known	None	0.20000000298023224	None	None	None	None
m54284U_191110_105540/173606659/ccs	PB_GM12878_R1	hg38_SIRV	chr15	44711528	44718117	+	4	886	41096	142485	ENSG00000166710.18	ENST00000558401.6	B2M	B2M-204	Known	Known	None	0.550000011920929	None	None	None	None
0355d735-320c-43a0-a6ab-32bbca48ec4b	ONT_GM12878_R1	hg38_SIRV	chr4	52712857	52714137	+	2	735	13093	48428	ENSG00000226950.6	ENST00000425653.1	DANCR	DANCR-202	Known	Known	None	0.0	None	None	None	None
743fb845-fbac-49e8-b498-b1d1a7b8f548	ONT_GM12878_R2	hg38_SIRV	chr16	18789119	18782970	-	4	430	43176	267005	ENSG00000134419.15	ENCODEHT000267005	RPS15A	ENCODEHT000267005	Known	ISM	Both	0.10000000149011612	None	None	None	None
m54284U_191110_105540/97782617/ccs	PB_GM12878_R1	hg38_SIRV	chr22	20718821	20707731	-	12	1493	54646	274634	ENSG00000241973.10	ENCODEHT000274634	PI4KA	ENCODEHT000274634	Known	ISM	Suffix	0.75	None	None	None	None
b155464d-690d-4dc0-8bd5-fda3a875d3d6	ONT_GM12878_R1	hg38_SIRV	chr5	55944627	55945041	+	1	415	15644	56076	ENSG00000264281.3	ENST00000582508.1	AC016596.1	AC016596.1-201	Known	Known	None	0.949999988079071	None	None	None	None
m54284U_191111_172039/49152838/ccs	PB_GM12878_R2	hg38_SIRV	chr1	8878684	8861008	-	12	1771	298	1291	ENSG00000074800.15	ENST00000234590.10	ENO1	ENO1-201	Known	Known	None	0.20000000298023224	None	None	None	None
3c2d155c-9188-4de2-b48a-b8aec1cf5322	ONT_GM12878_R2	hg38_SIRV	chr17	8383176	8377522	-	4	505	45416	160003	ENSG00000161970.14	ENST00000648839.1	RPL26	RPL26-214	Known	Known	None	0.05000000074505806	None	None	None	None
m54284U_191110_105540/101319990/ccs	PB_GM12878_R1	hg38_SIRV	chr22	20733028	20707727	-	20	2362	54646	274595	ENSG00000241973.10	ENCODEHT000274595	PI4KA	ENCODEHT000274595	Known	ISM	Suffix	0.75	None	None	None	None
m54284U_191110_105540/135201947/ccs	PB_GM12878_R1	hg38_SIRV	chr2	27428671	27442255	+	18	2131	5766	274540	ENSG00000115216.13	ENCODEHT000274540	NRBP1	ENCODEHT000274540	Known	NNC	None	0.20000000298023224	None	None	None	None
2867e9b5-76f9-4208-8800-6d83b8c5265a	ONT_GM12878_R2	hg38_SIRV	chr7	5592825	5606648	+	5	2756	20787	73215	ENSG00000075618.17	ENST00000382361.7	FSCN1	FSCN1-201	Known	Known	None	0.10000000149011612	None	None	None	None
m54284U_191111_172039/16253470/ccs	PB_GM12878_R2	hg38_SIRV	chr11	16738656	16755889	+	5	1460	31076	106910	ENSG00000110696.9	ENST00000228136.8	C11orf58	C11orf58-201	Known	Known	None	0.20000000298023224	None	None	None	None
1ffb1404-3b98-45be-9521-25fabb0f8598	ONT_GM12878_R1	hg38_SIRV	chr5	55944627	55945028	+	1	402	15644	56076	ENSG00000264281.3	ENST00000582508.1	AC016596.1	AC016596.1-201	Known	Known	None	0.699999988079071	None	None	None	None
488fbbaf-82aa-4cde-a7e1-e9ef4e863acd	ONT_GM12878_R2	hg38_SIRV	chr4	52712857	52714137	+	2	753	13093	48428	ENSG00000226950.6	ENST00000425653.1	DANCR	DANCR-202	Known	Known	None	0.0	None	None	None	None
m54284U_191110_105540/136054422/ccs	PB_GM12878_R1	hg38_SIRV	chr3	23917132	23919552	+	4	718	9635	34862	ENSG00000174748.20	ENST00000307839.9	RPL15	RPL15-201	Known	Known	None	0.15000000596046448	None	None	None	None
m54284U_191110_105540/177670534/ccs	PB_GM12878_R1	hg38_SIRV	chr15	44711528	44718141	+	4	928	41096	142485	ENSG00000166710.18	ENST00000558401.6	B2M	B2M-204	Known	Known	None	0.20000000298023224	None	None	None	None
m54284U_191111_172039/49547221/ccs	PB_GM12878_R2	hg38_SIRV	chr1	8878691	8861008	-	12	1778	298	1291	ENSG00000074800.15	ENST00000234590.10	ENO1	ENO1-201	Known	Known	None	0.20000000298023224	None	None	None	None
m54284U_191110_105540/101580804/ccs	PB_GM12878_R1	hg38_SIRV	chr22	20733846	20707727	-	21	2561	54646	274596	ENSG00000241973.10	ENCODEHT000274596	PI4KA	ENCODEHT000274596	Known	ISM	Suffix	0.75	None	None	None	None
f471e2ff-54b9-4f45-831f-c692fcd59436	ONT_GM12878_R2	hg38_SIRV	chr16	18789115	18782970	-	4	434	43176	267005	ENSG00000134419.15	ENCODEHT000267005	RPS15A	ENCODEHT000267005	Known	ISM	Both	0.10000000149011612	None	None	None	None
f9c500a8-9a3f-4cbe-a493-f5e1edceb164	ONT_GM12878_R1	hg38_SIRV	chr5	55944627	55945029	+	1	403	15644	56076	ENSG00000264281.3	ENST00000582508.1	AC016596.1	AC016596.1-201	Known	Known	None	0.699999988079071	None	None	None	None
m54284U_191110_105540/136776019/ccs	PB_GM12878_R1	hg38_SIRV	chr2	27428711	27442252	+	18	2143	5766	274494	ENSG00000115216.13	ENCODEHT000274494	NRBP1	ENCODEHT000274494	Known	ISM	Suffix	0.20000000298023224	None	None	None	None
m54284U_191110_105540/151061278/ccs	PB_GM12878_R1	hg38_SIRV	chr22	20733846	20707727	-	21	2561	54646	274596	ENSG00000241973.10	ENCODEHT000274596	PI4KA	ENCODEHT000274596	Known	ISM	Suffix	0.75	None	None	None	None
86b53bc2-0664-45e3-9aee-34fe087630ee	ONT_GM12878_R2	hg38_SIRV	chr7	5592825	5606654	+	5	2768	20787	73215	ENSG00000075618.17	ENST00000382361.7	FSCN1	FSCN1-201	Known	Known	None	0.05000000074505806	None	None	None	None
1919b842-4d60-449a-a890-8b3099092ed0	ONT_GM12878_R1	hg38_SIRV	chr5	55944627	55945041	+	1	408	15644	56076	ENSG00000264281.3	ENST00000582508.1	AC016596.1	AC016596.1-201	Known	Known	None	0.949999988079071	None	None	None	None
d90a58da-19d4-4272-afce-343b7ceaaac8	ONT_GM12878_R2	hg38_SIRV	chr17	8382319	8377608	-	3	486	45416	271828	ENSG00000161970.14	ENCODEHT000271828	RPL26	ENCODEHT000271828	Known	ISM	Suffix	0.05000000074505806	None	None	None	None
m54284U_191110_105540/158073904/ccs	PB_GM12878_R1	hg38_SIRV	chr22	20747779	20707728	-	27	3371	54646	274646	ENSG00000241973.10	ENCODEHT000274646	PI4KA	ENCODEHT000274646	Known	ISM	Suffix	0.75	None	None	None	None
m54284U_191111_172039/1835648/ccs	PB_GM12878_R2	hg38_SIRV	chr15	44711528	44718125	+	4	912	41096	142485	ENSG00000166710.18	ENST00000558401.6	B2M	B2M-204	Known	Known	None	0.6000000238418579	None	None	None	None
24f0b2e7-c22a-4e73-a1ac-1b5d9d2e74ea	ONT_GM12878_R1	hg38_SIRV	chr5	55944627	55945026	+	1	400	15644	56076	ENSG00000264281.3	ENST00000582508.1	AC016596.1	AC016596.1-201	Known	Known	None	0.6000000238418579	None	None	None	None
m54284U_191110_105540/138936571/ccs	PB_GM12878_R1	hg38_SIRV	chr3	23917132	23920838	+	4	2004	9635	34862	ENSG00000174748.20	ENST00000307839.9	RPL15	RPL15-201	Known	Known	None	0.4000000059604645	None	None	None	None
m54284U_191111_172039/16580863/ccs	PB_GM12878_R2	hg38_SIRV	chr11	16738656	16755891	+	5	1462	31076	106910	ENSG00000110696.9	ENST00000228136.8	C11orf58	C11orf58-201	Known	Known	None	0.20000000298023224	None	None	None	None
m54284U_191111_172039/173802406/ccs	PB_GM12878_R2	hg38_SIRV	chr4	52712858	52714136	+	2	745	13093	48428	ENSG00000226950.6	ENST00000425653.1	DANCR	DANCR-202	Known	Known	None	0.05000000074505806	None	None	None	None
66245675-a0e7-426b-bf28-74758e13d413	ONT_GM12878_R2	hg38_SIRV	chr16	18789119	18782970	-	4	438	43176	267005	ENSG00000134419.15	ENCODEHT000267005	RPS15A	ENCODEHT000267005	Known	ISM	Both	0.10000000149011612	None	None	None	None
m54284U_191110_105540/151848791/ccs	PB_GM12878_R1	hg38_SIRV	chr2	27428711	27442253	+	18	2138	5766	274494	ENSG00000115216.13	ENCODEHT000274494	NRBP1	ENCODEHT000274494	Known	ISM	Suffix	0.20000000298023224	None	None	None	None
m54284U_191111_172039/49611394/ccs	PB_GM12878_R2	hg38_SIRV	chr1	8878684	8861008	-	12	1771	298	1291	ENSG00000074800.15	ENST00000234590.10	ENO1	ENO1-201	Known	Known	None	0.20000000298023224	None	None	None	None
m54284U_191110_105540/164693180/ccs	PB_GM12878_R1	hg38_SIRV	chr22	20733786	20707727	-	21	2501	54646	274596	ENSG00000241973.10	ENCODEHT000274596	PI4KA	ENCODEHT000274596	Known	ISM	Suffix	0.75	None	None	None	None
50cb0761-2bea-46ac-94f8-c96f85991a54	ONT_GM12878_R1	hg38_SIRV	chr7	5592832	5606631	+	5	2739	20787	274602	ENSG00000075618.17	ENCODEHT000274602	FSCN1	ENCODEHT000274602	Known	NNC	None	0.5	None	None	None	None
66430637-3161-4592-9382-f075d1fffd56	ONT_GM12878_R1	hg38_SIRV	chr5	55944627	55945029	+	1	403	15644	56076	ENSG00000264281.3	ENST00000582508.1	AC016596.1	AC016596.1-201	Known	Known	None	0.699999988079071	None	None	None	None
b2f408fe-18ed-49d8-ae70-5015921b4d41	ONT_GM12878_R2	hg38_SIRV	chr17	8383182	8377522	-	4	511	45416	160003	ENSG00000161970.14	ENST00000648839.1	RPL26	RPL26-214	Known	Known	None	0.05000000074505806	None	None	None	None
m54284U_191110_105540/166397508/ccs	PB_GM12878_R1	hg38_SIRV	chr22	20733843	20707727	-	21	2558	54646	274596	ENSG00000241973.10	ENCODEHT000274596	PI4KA	ENCODEHT000274596	Known	ISM	Suffix	0.75	None	None	None	None
2bf8cdc6-569f-439a-8ee9-51ea82e8af6b	ONT_GM12878_R1	hg38_SIRV	chr5	55944627	55945026	+	1	400	15644	56076	ENSG00000264281.3	ENST00000582508.1	AC016596.1	AC016596.1-201	Known	Known	None	0.6000000238418579	None	None	None	None
m54284U_191111_172039/8783271/ccs	PB_GM12878_R2	hg38_SIRV	chr15	44711528	44718131	+	4	918	41096	142485	ENSG00000166710.18	ENST00000558401.6	B2M	B2M-204	Known	Known	None	0.3499999940395355	None	None	None	None
m54284U_191110_105540/152242139/ccs	PB_GM12878_R1	hg38_SIRV	chr2	27428711	27442254	+	18	2145	5766	274494	ENSG00000115216.13	ENCODEHT000274494	NRBP1	ENCODEHT000274494	Known	ISM	Suffix	0.20000000298023224	None	None	None	None
fb7f6a2f-0ed1-496b-9d7b-c0ceba557e85	ONT_GM12878_R2	hg38_SIRV	chr16	18789118	18782970	-	4	437	43176	267005	ENSG00000134419.15	ENCODEHT000267005	RPS15A	ENCODEHT000267005	Known	ISM	Both	0.10000000149011612	None	None	None	None
26ac1dd6-3d02-45a5-9736-da82242942c8	ONT_GM12878_R1	hg38_SIRV	chr7	5592826	5606649	+	5	2748	20787	73215	ENSG00000075618.17	ENST00000382361.7	FSCN1	FSCN1-201	Known	Known	None	0.05000000074505806	None	None	None	None
507a3ab0-57a1-4c3f-8a7a-c34620cd6b79	ONT_GM12878_R1	hg38_SIRV	chr5	55944627	55945038	+	1	412	15644	56076	ENSG00000264281.3	ENST00000582508.1	AC016596.1	AC016596.1-201	Known	Known	None	0.8999999761581421	None	None	None	None
m54284U_191110_105540/140116367/ccs	PB_GM12878_R1	hg38_SIRV	chr3	23917132	23920837	+	4	2003	9635	34862	ENSG00000174748.20	ENST00000307839.9	RPL15	RPL15-201	Known	Known	None	0.4000000059604645	None	None	None	None
m54284U_191110_105540/169936091/ccs	PB_GM12878_R1	hg38_SIRV	chr22	20733098	20707727	-	20	2432	54646	274595	ENSG00000241973.10	ENCODEHT000274595	PI4KA	ENCODEHT000274595	Known	ISM	Suffix	0.75	None	None	None	None
bac38952-03d1-4e38-aed2-618d9e500f4d	ONT_GM12878_R2	hg38_SIRV	chr4	52712862	52714136	+	2	741	13093	48428	ENSG00000226950.6	ENST00000425653.1	DANCR	DANCR-202	Known	Known	None	0.05000000074505806	None	None	None	None
m54284U_191111_172039/19335459/ccs	PB_GM12878_R2	hg38_SIRV	chr11	16738656	16755889	+	4	1346	31076	274662	ENSG00000110696.9	ENCODEHT000274662	C11orf58	ENCODEHT000274662	Known	NIC	None	0.20000000298023224	None	None	None	None
m54284U_191111_172039/49678577/ccs	PB_GM12878_R2	hg38_SIRV	chr1	8870509	8861008	-	9	1475	298	1293	ENSG00000074800.15	ENST00000464920.2	ENO1	ENO1-203	Known	Known	None	0.20000000298023224	None	None	None	None
m54284U_191111_172039/24511066/ccs	PB_GM12878_R2	hg38_SIRV	chr15	44711528	44718125	+	4	912	41096	142485	ENSG00000166710.18	ENST00000558401.6	B2M	B2M-204	Known	Known	None	0.6000000238418579	None	None	None	None
175f9e54-e8f6-43ec-9972-4a849cd794ac	ONT_GM12878_R2	hg38_SIRV	chr17	8379847	8377522	-	2	223	45416	160008	ENSG00000161970.14	ENST00000578069.1	RPL26	RPL26-202	Known	Known	None	0.05000000074505806	None	None	None	None
m54284U_191110_105540/158337555/ccs	PB_GM12878_R1	hg38_SIRV	chr2	27428711	27442254	+	18	2145	5766	274494	ENSG00000115216.13	ENCODEHT000274494	NRBP1	ENCODEHT000274494	Known	ISM	Suffix	0.20000000298023224	None	None	None	None
8f83d1dc-bc52-4232-93d1-ff46a52879e2	ONT_GM12878_R1	hg38_SIRV	chr5	55944627	55945024	+	1	398	15644	56076	ENSG00000264281.3	ENST00000582508.1	AC016596.1	AC016596.1-201	Known	Known	None	0.5	None	None	None	None
m54284U_191110_105540/174653591/ccs	PB_GM12878_R1	hg38_SIRV	chr22	20721516	20707726	-	13	1636	54646	274589	ENSG00000241973.10	ENCODEHT000274589	PI4KA	ENCODEHT000274589	Known	ISM	Suffix	0.75	None	None	None	None
11fbcf90-061e-474e-aee1-6bcbe39d1179	ONT_GM12878_R2	hg38_SIRV	chr16	18789119	18782970	-	4	438	43176	267005	ENSG00000134419.15	ENCODEHT000267005	RPS15A	ENCODEHT000267005	Known	ISM	Both	0.10000000149011612	None	None	None	None
b3dc2ae8-eb12-44bb-8d7c-a1353da13ff7	ONT_GM12878_R1	hg38_SIRV	chr7	5592826	5606650	+	5	2762	20787	73215	ENSG00000075618.17	ENST00000382361.7	FSCN1	FSCN1-201	Known	Known	None	0.05000000074505806	None	None	None	None
m54284U_191110_105540/141232764/ccs	PB_GM12878_R1	hg38_SIRV	chr3	23917132	23919549	+	4	715	9635	34862	ENSG00000174748.20	ENST00000307839.9	RPL15	RPL15-201	Known	Known	None	0.15000000596046448	None	None	None	None
m54284U_191110_105540/177341008/ccs	PB_GM12878_R1	hg38_SIRV	chr22	20733827	20707727	-	21	2542	54646	274596	ENSG00000241973.10	ENCODEHT000274596	PI4KA	ENCODEHT000274596	Known	ISM	Suffix	0.75	None	None	None	None
bcccb4cd-0811-4a34-9be3-ed91b3d16095	ONT_GM12878_R1	hg38_SIRV	chr5	55944627	55945041	+	1	415	15644	56076	ENSG00000264281.3	ENST00000582508.1	AC016596.1	AC016596.1-201	Known	Known	None	0.949999988079071	None	None	None	None
m54284U_191111_172039/45221555/ccs	PB_GM12878_R2	hg38_SIRV	chr15	44711528	44718085	+	4	872	41096	142485	ENSG00000166710.18	ENST00000558401.6	B2M	B2M-204	Known	Known	None	0.15000000596046448	None	None	None	None
11fdeab1-e10c-4a3b-a0d8-6760991ef003	ONT_GM12878_R1	hg38_SIRV	chr4	52712866	52714136	+	2	729	13093	48428	ENSG00000226950.6	ENST00000425653.1	DANCR	DANCR-202	Known	Known	None	0.05000000074505806	None	None	None	None
bbf8b589-a62f-4c05-93df-49b2d071c2f4	ONT_GM12878_R2	hg38_SIRV	chr17	8382319	8377608	-	3	486	45416	271828	ENSG00000161970.14	ENCODEHT000271828	RPL26	ENCODEHT000271828	Known	ISM	Suffix	0.05000000074505806	None	None	None	None
m54284U_191111_172039/49742969/ccs	PB_GM12878_R2	hg38_SIRV	chr1	8878684	8861008	-	12	1771	298	1291	ENSG00000074800.15	ENST00000234590.10	ENO1	ENO1-201	Known	Known	None	0.20000000298023224	None	None	None	None
m54284U_191110_105540/158402401/ccs	PB_GM12878_R1	hg38_SIRV	chr2	27428711	27442254	+	18	2145	5766	274494	ENSG00000115216.13	ENCODEHT000274494	NRBP1	ENCODEHT000274494	Known	ISM	Suffix	0.20000000298023224	None	None	None	None
40e36f41-a270-4634-9581-3895d3267bbb	ONT_GM12878_R1	hg38_SIRV	chr7	5592826	5606627	+	5	2746	20787	73215	ENSG00000075618.17	ENST00000382361.7	FSCN1	FSCN1-201	Known	Known	None	0.5	None	None	None	None
dc3e42e2-bbe7-4f16-9fc9-075b2014e77d	ONT_GM12878_R1	hg38_SIRV	chr5	55944627	55945026	+	1	400	15644	56076	ENSG00000264281.3	ENST00000582508.1	AC016596.1	AC016596.1-201	Known	Known	None	0.6000000238418579	None	None	None	None
m54284U_191111_172039/20449313/ccs	PB_GM12878_R2	hg38_SIRV	chr11	16738656	16755892	+	5	1463	31076	106910	ENSG00000110696.9	ENST00000228136.8	C11orf58	C11orf58-201	Known	Known	None	0.15000000596046448	None	None	None	None
m54284U_191111_172039/17565267/ccs	PB_GM12878_R2	hg38_SIRV	chr22	20721480	20707726	-	13	1600	54646	274589	ENSG00000241973.10	ENCODEHT000274589	PI4KA	ENCODEHT000274589	Known	ISM	Suffix	0.75	None	None	None	None
e3d45138-d7e6-4f95-aa36-0d6951e1e003	ONT_GM12878_R2	hg38_SIRV	chr16	18790346	18782970	-	5	474	43176	150783	ENSG00000134419.15	ENST00000563390.5	RPS15A	RPS15A-203	Known	Known	None	0.10000000149011612	None	None	None	None
m54284U_191110_105540/143917675/ccs	PB_GM12878_R1	hg38_SIRV	chr3	23917132	23919551	+	4	717	9635	34862	ENSG00000174748.20	ENST00000307839.9	RPL15	RPL15-201	Known	Known	None	0.20000000298023224	None	None	None	None
10e30546-011f-4930-80ee-d6aa4e521fb5	ONT_GM12878_R1	hg38_SIRV	chr5	55944627	55945029	+	1	403	15644	56076	ENSG00000264281.3	ENST00000582508.1	AC016596.1	AC016596.1-201	Known	Known	None	0.699999988079071	None	None	None	None
m54284U_191111_172039/63242299/ccs	PB_GM12878_R2	hg38_SIRV	chr15	44711528	44718121	+	4	908	41096	142485	ENSG00000166710.18	ENST00000558401.6	B2M	B2M-204	Known	Known	None	0.6000000238418579	None	None	None	None
m54284U_191111_172039/28838255/ccs	PB_GM12878_R2	hg38_SIRV	chr22	20733069	20707727	-	20	2419	54646	274663	ENSG00000241973.10	ENCODEHT000274663	PI4KA	ENCODEHT000274663	Known	NIC	None	0.75	None	None	None	None
m54284U_191111_172039/49744451/ccs	PB_GM12878_R2	hg38_SIRV	chr1	8878656	8861008	-	12	1743	298	1291	ENSG00000074800.15	ENST00000234590.10	ENO1	ENO1-201	Known	Known	None	0.20000000298023224	None	None	None	None
1e3a14a7-4afc-4c9f-be9b-ea812db53af9	ONT_GM12878_R1	hg38_SIRV	chr5	55944627	55945022	+	1	396	15644	56076	ENSG00000264281.3	ENST00000582508.1	AC016596.1	AC016596.1-201	Known	Known	None	0.44999998807907104	None	None	None	None
83bbc88c-7f0a-4543-b801-5925860d708d	ONT_GM12878_R2	hg38_SIRV	chr4	52712866	52714136	+	2	737	13093	48428	ENSG00000226950.6	ENST00000425653.1	DANCR	DANCR-202	Known	Known	None	0.05000000074505806	None	None	None	None
7b9a118c-6837-487e-8927-eeeeee6d8029	ONT_GM12878_R2	hg38_SIRV	chr17	8383192	8377521	-	5	734	45416	274489	ENSG00000161970.14	ENCODEHT000274489	RPL26	ENCODEHT000274489	Known	NNC	None	0.05000000074505806	None	None	None	None
m54284U_191110_105540/160892603/ccs	PB_GM12878_R1	hg38_SIRV	chr2	27428711	27442255	+	18	2146	5766	274494	ENSG00000115216.13	ENCODEHT000274494	NRBP1	ENCODEHT000274494	Known	ISM	Suffix	0.20000000298023224	None	None	None	None
d743a2a9-d2f5-40f3-8784-90eb1739055f	ONT_GM12878_R1	hg38_SIRV	chr7	5592826	5606632	+	5	2744	20787	274664	ENSG00000075618.17	ENCODEHT000274664	FSCN1	ENCODEHT000274664	Known	NIC	None	0.3499999940395355	None	None	None	None
m54284U_191111_172039/24774705/ccs	PB_GM12878_R2	hg38_SIRV	chr11	16738656	16755886	+	5	1457	31076	106910	ENSG00000110696.9	ENST00000228136.8	C11orf58	C11orf58-201	Known	Known	None	0.20000000298023224	None	None	None	None
m54284U_191111_172039/76810512/ccs	PB_GM12878_R2	hg38_SIRV	chr15	44711528	44718144	+	4	931	41096	142485	ENSG00000166710.18	ENST00000558401.6	B2M	B2M-204	Known	Known	None	0.20000000298023224	None	None	None	None
m54284U_191111_172039/52167015/ccs	PB_GM12878_R2	hg38_SIRV	chr22	20713002	20707722	-	6	886	54646	274614	ENSG00000241973.10	ENCODEHT000274614	PI4KA	ENCODEHT000274614	Known	ISM	Suffix	0.75	None	None	None	None
555a2bb5-5e09-43bc-af12-272721c5be87	ONT_GM12878_R2	hg38_SIRV	chr16	18789119	18782970	-	4	438	43176	267005	ENSG00000134419.15	ENCODEHT000267005	RPS15A	ENCODEHT000267005	Known	ISM	Both	0.10000000149011612	None	None	None	None
m54284U_191111_172039/49808301/ccs	PB_GM12878_R2	hg38_SIRV	chr1	8878691	8861008	-	12	1778	298	1291	ENSG00000074800.15	ENST00000234590.10	ENO1	ENO1-201	Known	Known	None	0.20000000298023224	None	None	None	None
m54284U_191110_105540/144705008/ccs	PB_GM12878_R1	hg38_SIRV	chr3	23917132	23919551	+	4	717	9635	34862	ENSG00000174748.20	ENST00000307839.9	RPL15	RPL15-201	Known	Known	None	0.20000000298023224	None	None	None	None
e99d7bd4-eb5b-4191-b9f9-49544b8eb76f	ONT_GM12878_R1	hg38_SIRV	chr5	55944627	55945029	+	1	403	15644	56076	ENSG00000264281.3	ENST00000582508.1	AC016596.1	AC016596.1-201	Known	Known	None	0.699999988079071	None	None	None	None
m54284U_191111_172039/53675208/ccs	PB_GM12878_R2	hg38_SIRV	chr22	20733086	20707727	-	20	2420	54646	274595	ENSG00000241973.10	ENCODEHT000274595	PI4KA	ENCODEHT000274595	Known	ISM	Suffix	0.75	None	None	None	None
m54284U_191110_105540/164168478/ccs	PB_GM12878_R1	hg38_SIRV	chr2	27428711	27442255	+	18	2146	5766	274494	ENSG00000115216.13	ENCODEHT000274494	NRBP1	ENCODEHT000274494	Known	ISM	Suffix	0.20000000298023224	None	None	None	None
e8e12a22-4d3f-4c0d-bf1d-5d65a7b2af74	ONT_GM12878_R1	hg38_SIRV	chr5	55944627	55945029	+	1	403	15644	56076	ENSG00000264281.3	ENST00000582508.1	AC016596.1	AC016596.1-201	Known	Known	None	0.699999988079071	None	None	None	None
36476075-a8cf-45d6-9994-8851e8962ef9	ONT_GM12878_R2	hg38_SIRV	chr17	8383179	8377522	-	4	508	45416	160003	ENSG00000161970.14	ENST00000648839.1	RPL26	RPL26-214	Known	Known	None	0.05000000074505806	None	None	None	None
m54284U_191111_172039/60164642/ccs	PB_GM12878_R2	hg38_SIRV	chr22	20734534	20707722	-	22	2714	54646	274617	ENSG00000241973.10	ENCODEHT000274617	PI4KA	ENCODEHT000274617	Known	ISM	Suffix	0.75	None	None	None	None
b9a8c32b-56d3-49ef-b064-77eb89204481	ONT_GM12878_R1	hg38_SIRV	chr7	5592826	5606644	+	5	2763	20787	73215	ENSG00000075618.17	ENST00000382361.7	FSCN1	FSCN1-201	Known	Known	None	0.10000000149011612	None	None	None	None
d91ec43d-5865-45aa-992b-d2d1210da2d8	ONT_GM12878_R2	hg38_SIRV	chr4	52712869	52714134	+	2	732	13093	48428	ENSG00000226950.6	ENST00000425653.1	DANCR	DANCR-202	Known	Known	None	0.05000000074505806	None	None	None	None
m54284U_191111_172039/81264917/ccs	PB_GM12878_R2	hg38_SIRV	chr15	44711528	44718142	+	4	917	41096	142485	ENSG00000166710.18	ENST00000558401.6	B2M	B2M-204	Known	Known	None	0.20000000298023224	None	None	None	None
m54284U_191111_172039/49808807/ccs	PB_GM12878_R2	hg38_SIRV	chr1	8878706	8861008	-	12	1793	298	1291	ENSG00000074800.15	ENST00000234590.10	ENO1	ENO1-201	Known	Known	None	0.20000000298023224	None	None	None	None
99871551-99c9-4f23-b323-52a87d5f93dd	ONT_GM12878_R2	hg38_SIRV	chr16	18789119	18782970	-	4	438	43176	267005	ENSG00000134419.15	ENCODEHT000267005	RPS15A	ENCODEHT000267005	Known	ISM	Both	0.10000000149011612	None	None	None	None
m54284U_191110_105540/173278831/ccs	PB_GM12878_R1	hg38_SIRV	chr2	27428711	27442254	+	18	2145	5766	274494	ENSG00000115216.13	ENCODEHT000274494	NRBP1	ENCODEHT000274494	Known	ISM	Suffix	0.20000000298023224	None	None	None	None
d2e18a16-4a0d-4780-b583-d375f08c0290	ONT_GM12878_R1	hg38_SIRV	chr5	55944627	55945028	+	1	393	15644	56076	ENSG00000264281.3	ENST00000582508.1	AC016596.1	AC016596.1-201	Known	Known	None	0.699999988079071	None	None	None	None
m54284U_191111_172039/26348340/ccs	PB_GM12878_R2	hg38_SIRV	chr11	16738656	16755891	+	5	1462	31076	106910	ENSG00000110696.9	ENST00000228136.8	C11orf58	C11orf58-201	Known	Known	None	0.20000000298023224	None	None	None	None
m54284U_191110_105540/144770072/ccs	PB_GM12878_R1	hg38_SIRV	chr3	23917132	23919788	+	4	954	9635	34862	ENSG00000174748.20	ENST00000307839.9	RPL15	RPL15-201	Known	Known	None	0.3499999940395355	None	None	None	None
m54284U_191111_172039/90441316/ccs	PB_GM12878_R2	hg38_SIRV	chr22	20710809	20707731	-	4	614	54646	274626	ENSG00000241973.10	ENCODEHT000274626	PI4KA	ENCODEHT000274626	Known	ISM	Suffix	0.75	None	None	None	None
25b81117-7865-4fed-b344-163410c1cb3c	ONT_GM12878_R1	hg38_SIRV	chr5	55944627	55945028	+	1	402	15644	56076	ENSG00000264281.3	ENST00000582508.1	AC016596.1	AC016596.1-201	Known	Known	None	0.699999988079071	None	None	None	None
89c48e52-1695-44e0-83bf-c4c7293878ca	ONT_GM12878_R1	hg38_SIRV	chr7	5592831	5606676	+	5	2770	20787	274603	ENSG00000075618.17	ENCODEHT000274603	FSCN1	ENCODEHT000274603	Known	NIC	None	0.10000000149011612	None	None	None	None
m54284U_191111_172039/82839656/ccs	PB_GM12878_R2	hg38_SIRV	chr15	44711528	44718136	+	4	923	41096	142485	ENSG00000166710.18	ENST00000558401.6	B2M	B2M-204	Known	Known	None	0.30000001192092896	None	None	None	None
669f5928-a39d-49e0-9093-718717ca7058	ONT_GM12878_R2	hg38_SIRV	chr17	8379881	8377522	-	2	257	45416	160008	ENSG00000161970.14	ENST00000578069.1	RPL26	RPL26-202	Known	Known	None	0.05000000074505806	None	None	None	None
m54284U_191110_105540/178979868/ccs	PB_GM12878_R1	hg38_SIRV	chr2	27428711	27442252	+	18	2143	5766	274494	ENSG00000115216.13	ENCODEHT000274494	NRBP1	ENCODEHT000274494	Known	ISM	Suffix	0.20000000298023224	None	None	None	None
m54284U_191111_172039/96208058/ccs	PB_GM12878_R2	hg38_SIRV	chr22	20727335	20707730	-	15	1794	54646	274637	ENSG00000241973.10	ENCODEHT000274637	PI4KA	ENCODEHT000274637	Known	ISM	Suffix	0.75	None	None	None	None
3443eaff-4b75-4c67-9b22-1f8413b1f166	ONT_GM12878_R1	hg38_SIRV	chr4	52712887	52714136	+	2	716	13093	48428	ENSG00000226950.6	ENST00000425653.1	DANCR	DANCR-202	Known	Known	None	0.05000000074505806	None	None	None	None
ee079a94-0168-4fc7-9bc7-e4cc485c6626	ONT_GM12878_R1	hg38_SIRV	chr5	55944627	55945036	+	1	410	15644	56076	ENSG00000264281.3	ENST00000582508.1	AC016596.1	AC016596.1-201	Known	Known	None	0.8999999761581421	None	None	None	None
m54284U_191111_172039/49873197/ccs	PB_GM12878_R2	hg38_SIRV	chr1	8878684	8861008	-	12	1771	298	1291	ENSG00000074800.15	ENST00000234590.10	ENO1	ENO1-201	Known	Known	None	0.20000000298023224	None	None	None	None
55bdfadb-e9d6-4ba2-a9f8-1bd7c3b66da3	ONT_GM12878_R2	hg38_SIRV	chr16	18789119	18782970	-	4	438	43176	267005	ENSG00000134419.15	ENCODEHT000267005	RPS15A	ENCODEHT000267005	Known	ISM	Both	0.10000000149011612	None	None	None	None
cf809da3-fc31-4cc3-af5d-1c287a95a8e4	ONT_GM12878_R1	hg38_SIRV	chr7	5592826	5606654	+	5	2773	20787	73215	ENSG00000075618.17	ENST00000382361.7	FSCN1	FSCN1-201	Known	Known	None	0.05000000074505806	None	None	None	None
26e1d6a5-342e-49ab-8f6d-c3c3d27c9dea	ONT_GM12878_R1	hg38_SIRV	chr5	55944627	55945029	+	1	403	15644	56076	ENSG00000264281.3	ENST00000582508.1	AC016596.1	AC016596.1-201	Known	Known	None	0.699999988079071	None	None	None	None
m54284U_191111_172039/101122201/ccs	PB_GM12878_R2	hg38_SIRV	chr22	20734554	20707727	-	23	2889	54646	195386	ENSG00000241973.10	ENST00000477245.5	PI4KA	PI4KA-209	Known	Known	None	0.75	None	None	None	None
m54284U_191110_105540/148963964/ccs	PB_GM12878_R1	hg38_SIRV	chr3	23917132	23920969	+	4	2135	9635	34862	ENSG00000174748.20	ENST00000307839.9	RPL15	RPL15-201	Known	Known	None	0.3499999940395355	None	None	None	None
m54284U_191111_172039/29297386/ccs	PB_GM12878_R2	hg38_SIRV	chr11	16738656	16755890	+	5	1461	31076	106910	ENSG00000110696.9	ENST00000228136.8	C11orf58	C11orf58-201	Known	Known	None	0.15000000596046448	None	None	None	None
m54284U_191111_172039/93389950/ccs	PB_GM12878_R2	hg38_SIRV	chr15	44711528	44718083	+	4	870	41096	142485	ENSG00000166710.18	ENST00000558401.6	B2M	B2M-204	Known	Known	None	0.15000000596046448	None	None	None	None
fd6ec29c-3648-4106-9bf1-211eda104d8f	ONT_GM12878_R2	hg38_SIRV	chr17	8382319	8377608	-	3	486	45416	271828	ENSG00000161970.14	ENCODEHT000271828	RPL26	ENCODEHT000271828	Known	ISM	Suffix	0.05000000074505806	None	None	None	None
m54284U_191111_172039/52955401/ccs	PB_GM12878_R2	hg38_SIRV	chr2	27428662	27442254	+	18	2140	5766	20053	ENSG00000115216.13	ENST00000379852.7	NRBP1	NRBP1-203	Known	Known	None	0.20000000298023224	None	None	None	None
m54284U_191111_172039/55248129/ccs	PB_GM12878_R2	hg38_SIRV	chr4	52712894	52714136	+	2	709	13093	48428	ENSG00000226950.6	ENST00000425653.1	DANCR	DANCR-202	Known	Known	None	0.05000000074505806	None	None	None	None
43a79d18-3914-4e57-a9f0-0e6e8ca1bd83	ONT_GM12878_R2	hg38_SIRV	chr16	18789102	18782970	-	4	421	43176	267005	ENSG00000134419.15	ENCODEHT000267005	RPS15A	ENCODEHT000267005	Known	ISM	Both	0.10000000149011612	None	None	None	None
m54284U_191111_172039/111216844/ccs	PB_GM12878_R2	hg38_SIRV	chr22	20733773	20707727	-	21	2488	54646	274596	ENSG00000241973.10	ENCODEHT000274596	PI4KA	ENCODEHT000274596	Known	ISM	Suffix	0.75	None	None	None	None
m54284U_191111_172039/49875199/ccs	PB_GM12878_R2	hg38_SIRV	chr1	8878684	8861008	-	12	1771	298	1291	ENSG00000074800.15	ENST00000234590.10	ENO1	ENO1-201	Known	Known	None	0.20000000298023224	None	None	None	None
30509a67-1f50-4976-903a-61ba971c022f	ONT_GM12878_R1	hg38_SIRV	chr5	55944627	55945050	+	1	424	15644	56076	ENSG00000264281.3	ENST00000582508.1	AC016596.1	AC016596.1-201	Known	Known	None	0.550000011920929	None	None	None	None
m54284U_191111_172039/94045035/ccs	PB_GM12878_R2	hg38_SIRV	chr15	44711528	44718136	+	4	923	41096	142485	ENSG00000166710.18	ENST00000558401.6	B2M	B2M-204	Known	Known	None	0.30000001192092896	None	None	None	None
c46f0005-697d-4e8b-95e6-4f033c58d86a	ONT_GM12878_R1	hg38_SIRV	chr7	5592831	5606682	+	5	2775	20787	274603	ENSG00000075618.17	ENCODEHT000274603	FSCN1	ENCODEHT000274603	Known	NIC	None	0.05000000074505806	None	None	None	None
6f955010-60db-47b1-8e53-4187f96971fe	ONT_GM12878_R1	hg38_SIRV	chr5	55944627	55945037	+	1	417	15644	56076	ENSG00000264281.3	ENST00000582508.1	AC016596.1	AC016596.1-201	Known	Known	None	0.8999999761581421	None	None	None	None
m54284U_191111_172039/121767385/ccs	PB_GM12878_R2	hg38_SIRV	chr22	20734081	20707727	-	22	2613	54646	274665	ENSG00000241973.10	ENCODEHT000274665	PI4KA	ENCODEHT000274665	Known	NNC	None	0.75	None	None	None	None
m54284U_191110_105540/150931870/ccs	PB_GM12878_R1	hg38_SIRV	chr3	23917132	23920760	+	4	1926	9635	34862	ENSG00000174748.20	ENST00000307839.9	RPL15	RPL15-201	Known	Known	None	0.699999988079071	None	None	None	None
m54284U_191111_172039/31524798/ccs	PB_GM12878_R2	hg38_SIRV	chr11	16738656	16755889	+	5	1460	31076	106910	ENSG00000110696.9	ENST00000228136.8	C11orf58	C11orf58-201	Known	Known	None	0.20000000298023224	None	None	None	None
91021eee-09be-403c-aabc-09872277e87c	ONT_GM12878_R2	hg38_SIRV	chr16	18790320	18782970	-	5	514	43176	150781	ENSG00000134419.15	ENST00000322989.8	RPS15A	RPS15A-201	Known	Known	None	0.10000000149011612	None	None	None	None
d5ac2edd-1c31-4dbe-8465-5378ce1f82d3	ONT_GM12878_R2	hg38_SIRV	chr17	8383181	8377522	-	4	510	45416	160003	ENSG00000161970.14	ENST00000648839.1	RPL26	RPL26-214	Known	Known	None	0.05000000074505806	None	None	None	None
c65d18aa-68d1-4be4-9aee-42fd1de0fe68	ONT_GM12878_R1	hg38_SIRV	chr4	52712898	52714136	+	2	712	13093	48428	ENSG00000226950.6	ENST00000425653.1	DANCR	DANCR-202	Known	Known	None	0.05000000074505806	None	None	None	None
m54284U_191111_172039/84150372/ccs	PB_GM12878_R2	hg38_SIRV	chr2	27428711	27442255	+	18	2146	5766	274494	ENSG00000115216.13	ENCODEHT000274494	NRBP1	ENCODEHT000274494	Known	ISM	Suffix	0.20000000298023224	None	None	None	None
5fa517ac-7eb5-4a33-8b11-75c9a31baec4	ONT_GM12878_R1	hg38_SIRV	chr7	5592826	5606627	+	5	2746	20787	73215	ENSG00000075618.17	ENST00000382361.7	FSCN1	FSCN1-201	Known	Known	None	0.5	None	None	None	None
m54284U_191111_172039/98699407/ccs	PB_GM12878_R2	hg38_SIRV	chr15	44711528	44718119	+	4	906	41096	142485	ENSG00000166710.18	ENST00000558401.6	B2M	B2M-204	Known	Known	None	0.6000000238418579	None	None	None	None
m54284U_191111_172039/50006648/ccs	PB_GM12878_R2	hg38_SIRV	chr1	8878683	8861008	-	12	1770	298	1291	ENSG00000074800.15	ENST00000234590.10	ENO1	ENO1-201	Known	Known	None	0.20000000298023224	None	None	None	None
5f31055f-a509-4afa-8535-5e3edeb197fd	ONT_GM12878_R1	hg38_SIRV	chr5	55944627	55945031	+	1	405	15644	56076	ENSG00000264281.3	ENST00000582508.1	AC016596.1	AC016596.1-201	Known	Known	None	0.800000011920929	None	None	None	None
m54284U_191111_172039/37947947/ccs	PB_GM12878_R2	hg38_SIRV	chr11	16738656	16755891	+	5	1462	31076	106910	ENSG00000110696.9	ENST00000228136.8	C11orf58	C11orf58-201	Known	Known	None	0.20000000298023224	None	None	None	None
f3b40b29-004f-422e-879c-4d6fbb6fd277	ONT_GM12878_R2	hg38_SIRV	chr16	18789119	18782970	-	4	438	43176	267005	ENSG00000134419.15	ENCODEHT000267005	RPS15A	ENCODEHT000267005	Known	ISM	Both	0.10000000149011612	None	None	None	None
c8c4af2c-0267-4ab7-8648-b8e39999f25f	ONT_GM12878_R2	hg38_SIRV	chr17	8383181	8377522	-	4	510	45416	160003	ENSG00000161970.14	ENST00000648839.1	RPL26	RPL26-214	Known	Known	None	0.05000000074505806	None	None	None	None
m54284U_191110_105540/151128686/ccs	PB_GM12878_R1	hg38_SIRV	chr3	23917132	23920836	+	4	2002	9635	34862	ENSG00000174748.20	ENST00000307839.9	RPL15	RPL15-201	Known	Known	None	0.44999998807907104	None	None	None	None
m54284U_191111_172039/123863976/ccs	PB_GM12878_R2	hg38_SIRV	chr22	20721511	20707726	-	13	1631	54646	274589	ENSG00000241973.10	ENCODEHT000274589	PI4KA	ENCODEHT000274589	Known	ISM	Suffix	0.75	None	None	None	None
0fbb3e5d-a752-4335-8f9d-b75b0ce78455	ONT_GM12878_R1	hg38_SIRV	chr7	5592826	5606635	+	5	2754	20787	73215	ENSG00000075618.17	ENST00000382361.7	FSCN1	FSCN1-201	Known	Known	None	0.25	None	None	None	None
m54284U_191111_172039/117967051/ccs	PB_GM12878_R2	hg38_SIRV	chr2	27428711	27442255	+	18	2146	5766	274494	ENSG00000115216.13	ENCODEHT000274494	NRBP1	ENCODEHT000274494	Known	ISM	Suffix	0.20000000298023224	None	None	None	None
m54284U_191111_172039/50069702/ccs	PB_GM12878_R2	hg38_SIRV	chr1	8878691	8861008	-	12	1778	298	1291	ENSG00000074800.15	ENST00000234590.10	ENO1	ENO1-201	Known	Known	None	0.20000000298023224	None	None	None	None
m54284U_191111_172039/114622573/ccs	PB_GM12878_R2	hg38_SIRV	chr15	44711528	44718121	+	4	908	41096	142485	ENSG00000166710.18	ENST00000558401.6	B2M	B2M-204	Known	Known	None	0.6000000238418579	None	None	None	None
5a6992d7-aa66-4bb4-b6be-1932eaacaa07	ONT_GM12878_R1	hg38_SIRV	chr4	52712917	52714126	+	2	668	13093	48428	ENSG00000226950.6	ENST00000425653.1	DANCR	DANCR-202	Known	Known	None	0.10000000149011612	None	None	None	None
9fe9790f-69c9-447f-b82e-07d4b31f1e55	ONT_GM12878_R1	hg38_SIRV	chr5	55944627	55945037	+	1	414	15644	56076	ENSG00000264281.3	ENST00000582508.1	AC016596.1	AC016596.1-201	Known	Known	None	0.8999999761581421	None	None	None	None
m54284U_191111_172039/146277948/ccs	PB_GM12878_R2	hg38_SIRV	chr22	20718841	20707731	-	12	1513	54646	274634	ENSG00000241973.10	ENCODEHT000274634	PI4KA	ENCODEHT000274634	Known	ISM	Suffix	0.75	None	None	None	None
m54284U_191111_172039/38733566/ccs	PB_GM12878_R2	hg38_SIRV	chr11	16738656	16755889	+	5	1460	31076	106910	ENSG00000110696.9	ENST00000228136.8	C11orf58	C11orf58-201	Known	Known	None	0.20000000298023224	None	None	None	None
ed1d02c3-407f-4676-9414-46d3952eb25b	ONT_GM12878_R2	hg38_SIRV	chr16	18789119	18782970	-	4	438	43176	267005	ENSG00000134419.15	ENCODEHT000267005	RPS15A	ENCODEHT000267005	Known	ISM	Both	0.10000000149011612	None	None	None	None
4bcc9c89-9b8d-4d1c-821c-e54155d51f73	ONT_GM12878_R2	hg38_SIRV	chr17	8382313	8377608	-	3	490	45416	271828	ENSG00000161970.14	ENCODEHT000271828	RPL26	ENCODEHT000271828	Known	ISM	Suffix	0.05000000074505806	None	None	None	None
m54284U_191111_172039/50070076/ccs	PB_GM12878_R2	hg38_SIRV	chr1	8878680	8861008	-	12	1767	298	1291	ENSG00000074800.15	ENST00000234590.10	ENO1	ENO1-201	Known	Known	None	0.20000000298023224	None	None	None	None
5ca7f1fd-fa3e-4a37-85d8-2cbde8dd13f5	ONT_GM12878_R1	hg38_SIRV	chr5	55944627	55945000	+	1	383	15644	56076	ENSG00000264281.3	ENST00000582508.1	AC016596.1	AC016596.1-201	Known	Known	None	0.20000000298023224	None	None	None	None
m54284U_191111_172039/136316732/ccs	PB_GM12878_R2	hg38_SIRV	chr2	27428711	27442255	+	18	2146	5766	274494	ENSG00000115216.13	ENCODEHT000274494	NRBP1	ENCODEHT000274494	Known	ISM	Suffix	0.20000000298023224	None	None	None	None
m54284U_191110_105540/123931213/ccs	PB_GM12878_R1	hg38_SIRV	chr22	20733846	20707728	-	21	2566	54646	274596	ENSG00000241973.10	ENCODEHT000274596	PI4KA	ENCODEHT000274596	Known	ISM	Suffix	0.699999988079071	None	None	None	None
6c6e5c83-0300-4b65-877f-576e43ad0437	ONT_GM12878_R1	hg38_SIRV	chr7	5592826	5606653	+	5	2772	20787	73215	ENSG00000075618.17	ENST00000382361.7	FSCN1	FSCN1-201	Known	Known	None	0.05000000074505806	None	None	None	None
m54284U_191110_105540/153945946/ccs	PB_GM12878_R1	hg38_SIRV	chr3	23917132	23919787	+	4	953	9635	34862	ENSG00000174748.20	ENST00000307839.9	RPL15	RPL15-201	Known	Known	None	0.3499999940395355	None	None	None	None
m54284U_191111_172039/123799220/ccs	PB_GM12878_R2	hg38_SIRV	chr15	44711528	44718136	+	4	923	41096	142485	ENSG00000166710.18	ENST00000558401.6	B2M	B2M-204	Known	Known	None	0.30000001192092896	None	None	None	None
0b642164-ee41-465f-8826-0f6b838e1216	ONT_GM12878_R1	hg38_SIRV	chr5	55944627	55945029	+	1	403	15644	56076	ENSG00000264281.3	ENST00000582508.1	AC016596.1	AC016596.1-201	Known	Known	None	0.699999988079071	None	None	None	None
m54284U_191110_105540/5505141/ccs	PB_GM12878_R1	hg38_SIRV	chr22	20733135	20707729	-	20	2467	54646	274595	ENSG00000241973.10	ENCODEHT000274595	PI4KA	ENCODEHT000274595	Known	ISM	Suffix	0.6499999761581421	None	None	None	None
761f9f40-87bc-450b-b922-416597813b06	ONT_GM12878_R2	hg38_SIRV	chr4	52712919	52714136	+	2	684	13093	48428	ENSG00000226950.6	ENST00000425653.1	DANCR	DANCR-202	Known	Known	None	0.05000000074505806	None	None	None	None
m54284U_191111_172039/40438576/ccs	PB_GM12878_R2	hg38_SIRV	chr11	16738656	16755344	+	5	915	31076	106910	ENSG00000110696.9	ENST00000228136.8	C11orf58	C11orf58-201	Known	Known	None	0.3499999940395355	None	None	None	None
m54284U_191110_105540/5310320/ccs	PB_GM12878_R1	hg38_SIRV	chr22	20729394	20707728	-	17	2038	54646	274616	ENSG00000241973.10	ENCODEHT000274616	PI4KA	ENCODEHT000274616	Known	ISM	Suffix	0.699999988079071	None	None	None	None
6f237aea-3286-4917-aec9-708337c0c3b0	ONT_GM12878_R1	hg38_SIRV	chr5	55944627	55945029	+	1	403	15644	56076	ENSG00000264281.3	ENST00000582508.1	AC016596.1	AC016596.1-201	Known	Known	None	0.699999988079071	None	None	None	None
fc9c0cbc-52fa-498e-ae92-3e48bd6157ed	ONT_GM12878_R1	hg38_SIRV	chr7	5592826	5606625	+	5	2729	20787	73215	ENSG00000075618.17	ENST00000382361.7	FSCN1	FSCN1-201	Known	Known	None	0.5	None	None	None	None
m54284U_191111_172039/156567714/ccs	PB_GM12878_R2	hg38_SIRV	chr2	27428711	27442254	+	18	2145	5766	274494	ENSG00000115216.13	ENCODEHT000274494	NRBP1	ENCODEHT000274494	Known	ISM	Suffix	0.20000000298023224	None	None	None	None
m54284U_191111_172039/50070920/ccs	PB_GM12878_R2	hg38_SIRV	chr1	8878690	8861008	-	12	1777	298	1291	ENSG00000074800.15	ENST00000234590.10	ENO1	ENO1-201	Known	Known	None	0.20000000298023224	None	None	None	None
m54284U_191110_105540/154600696/ccs	PB_GM12878_R1	hg38_SIRV	chr3	23917132	23919553	+	4	719	9635	34862	ENSG00000174748.20	ENST00000307839.9	RPL15	RPL15-201	Known	Known	None	0.15000000596046448	None	None	None	None
m54284U_191111_172039/145489921/ccs	PB_GM12878_R2	hg38_SIRV	chr15	44711528	44718143	+	4	918	41096	142485	ENSG00000166710.18	ENST00000558401.6	B2M	B2M-204	Known	Known	None	0.20000000298023224	None	None	None	None
3a8c9891-8f0f-4d31-b376-9e68b806add5	ONT_GM12878_R2	hg38_SIRV	chr17	8383184	8377522	-	4	513	45416	160003	ENSG00000161970.14	ENST00000648839.1	RPL26	RPL26-214	Known	Known	None	0.05000000074505806	None	None	None	None
aa719bda-797e-4c53-8df2-e4b4a0075813	ONT_GM12878_R2	hg38_SIRV	chr16	18790320	18782970	-	5	514	43176	150781	ENSG00000134419.15	ENST00000322989.8	RPS15A	RPS15A-201	Known	Known	None	0.10000000149011612	None	None	None	None
ae306b86-8bb0-4a7c-9abd-adc151a75777	ONT_GM12878_R1	hg38_SIRV	chr5	55944627	55945029	+	1	395	15644	56076	ENSG00000264281.3	ENST00000582508.1	AC016596.1	AC016596.1-201	Known	Known	None	0.699999988079071	None	None	None	None
m54284U_191111_172039/22675712/ccs	PB_GM12878_R2	hg38_SIRV	chr22	20721516	20707732	-	13	1630	54646	274589	ENSG00000241973.10	ENCODEHT000274589	PI4KA	ENCODEHT000274589	Known	ISM	Suffix	0.699999988079071	None	None	None	None
m54284U_191110_105540/110364346/ccs	PB_GM12878_R1	hg38_SIRV	chr4	52712931	52714135	+	2	671	13093	48428	ENSG00000226950.6	ENST00000425653.1	DANCR	DANCR-202	Known	Known	None	0.05000000074505806	None	None	None	None
9006b28e-2232-45bf-8822-18b1b759f3a2	ONT_GM12878_R1	hg38_SIRV	chr7	5592831	5606664	+	5	2790	20787	274603	ENSG00000075618.17	ENCODEHT000274603	FSCN1	ENCODEHT000274603	Known	NIC	None	0.25	None	None	None	None
eef1b526-14e1-485b-82c6-01906ff107ed	ONT_GM12878_R1	hg38_SIRV	chr5	55944627	55945045	+	1	419	15644	56076	ENSG00000264281.3	ENST00000582508.1	AC016596.1	AC016596.1-201	Known	Known	None	0.75	None	None	None	None
m54284U_191110_105540/17106144/ccs	PB_GM12878_R1	hg38_SIRV	chr2	27428664	27442254	+	18	2138	5766	20053	ENSG00000115216.13	ENST00000379852.7	NRBP1	NRBP1-203	Known	Known	None	0.20000000298023224	None	None	None	None
m54284U_191111_172039/43058356/ccs	PB_GM12878_R2	hg38_SIRV	chr11	16738656	16755889	+	5	1460	31076	106910	ENSG00000110696.9	ENST00000228136.8	C11orf58	C11orf58-201	Known	Known	None	0.20000000298023224	None	None	None	None
80aa832c-2f4f-49c8-8fc3-db1f97253e95	ONT_GM12878_R2	hg38_SIRV	chr22	20712993	20707733	-	7	1038	54646	274600	ENSG00000241973.10	ENCODEHT000274600	PI4KA	ENCODEHT000274600	Known	ISM	Suffix	0.699999988079071	None	None	None	None
m54284U_191111_172039/154468699/ccs	PB_GM12878_R2	hg38_SIRV	chr15	44711528	44718142	+	4	929	41096	142485	ENSG00000166710.18	ENST00000558401.6	B2M	B2M-204	Known	Known	None	0.20000000298023224	None	None	None	None
m54284U_191110_105540/156108572/ccs	PB_GM12878_R1	hg38_SIRV	chr3	23917132	23919551	+	4	717	9635	34862	ENSG00000174748.20	ENST00000307839.9	RPL15	RPL15-201	Known	Known	None	0.20000000298023224	None	None	None	None
m54284U_191111_172039/50268293/ccs	PB_GM12878_R2	hg38_SIRV	chr1	8878690	8861008	-	12	1777	298	1291	ENSG00000074800.15	ENST00000234590.10	ENO1	ENO1-201	Known	Known	None	0.20000000298023224	None	None	None	None
m54284U_191110_105540/88671812/ccs	PB_GM12878_R1	hg38_SIRV	chr4	52712954	52714173	+	1	1182	13093	274485	ENSG00000226950.6	ENCODEHT000274485	DANCR	ENCODEHT000274485	Known	Genomic	None	0.05000000074505806	None	None	None	None
84537012-f5ba-404a-8abe-326c24957856	ONT_GM12878_R1	hg38_SIRV	chr5	55944627	55944991	+	1	365	15644	56076	ENSG00000264281.3	ENST00000582508.1	AC016596.1	AC016596.1-201	Known	Known	None	0.44999998807907104	None	None	None	None
m54284U_191110_105540/102500511/ccs	PB_GM12878_R1	hg38_SIRV	chr22	20718759	20707738	-	12	1424	54646	274634	ENSG00000241973.10	ENCODEHT000274634	PI4KA	ENCODEHT000274634	Known	ISM	Suffix	0.699999988079071	None	None	None	None
12bf649c-4f0c-4f15-a52a-71426645ab33	ONT_GM12878_R2	hg38_SIRV	chr17	8383180	8377522	-	4	509	45416	160003	ENSG00000161970.14	ENST00000648839.1	RPL26	RPL26-214	Known	Known	None	0.05000000074505806	None	None	None	None
88aae9b1-d7bd-4a07-8f5b-fda50ea19f1c	ONT_GM12878_R2	hg38_SIRV	chr16	18789119	18782970	-	4	438	43176	267005	ENSG00000134419.15	ENCODEHT000267005	RPS15A	ENCODEHT000267005	Known	ISM	Both	0.10000000149011612	None	None	None	None
37921b06-68ac-42e9-9564-01d6df9c01cc	ONT_GM12878_R1	hg38_SIRV	chr5	55944627	55945035	+	1	409	15644	56076	ENSG00000264281.3	ENST00000582508.1	AC016596.1	AC016596.1-201	Known	Known	None	0.8999999761581421	None	None	None	None
89a09d2f-a903-4525-8e74-7a7e52931f12	ONT_GM12878_R1	hg38_SIRV	chr7	5592832	5606628	+	5	2722	20787	274602	ENSG00000075618.17	ENCODEHT000274602	FSCN1	ENCODEHT000274602	Known	NNC	None	0.550000011920929	None	None	None	None
b9e089f8-dc0c-4a94-9737-26e7f2451389	ONT_GM12878_R2	hg38_SIRV	chr4	52712990	52713414	+	1	387	13093	274485	ENSG00000226950.6	ENCODEHT000274485	DANCR	ENCODEHT000274485	Known	Genomic	None	0.44999998807907104	None	None	None	None
m54284U_191110_105540/22937688/ccs	PB_GM12878_R1	hg38_SIRV	chr2	27428713	27442255	+	18	2144	5766	274494	ENSG00000115216.13	ENCODEHT000274494	NRBP1	ENCODEHT000274494	Known	ISM	Suffix	0.20000000298023224	None	None	None	None
012098b8-d87f-4d7f-834f-ac69c35b64ed	ONT_GM12878_R1	hg38_SIRV	chr22	20710905	20707743	-	4	698	54646	274626	ENSG00000241973.10	ENCODEHT000274626	PI4KA	ENCODEHT000274626	Known	ISM	Suffix	0.550000011920929	None	None	None	None
m54284U_191111_172039/169542980/ccs	PB_GM12878_R2	hg38_SIRV	chr15	44711528	44718144	+	4	931	41096	142485	ENSG00000166710.18	ENST00000558401.6	B2M	B2M-204	Known	Known	None	0.20000000298023224	None	None	None	None
m54284U_191111_172039/50397956/ccs	PB_GM12878_R2	hg38_SIRV	chr1	8878652	8861008	-	12	1739	298	1291	ENSG00000074800.15	ENST00000234590.10	ENO1	ENO1-201	Known	Known	None	0.20000000298023224	None	None	None	None
100a9297-6138-4c9a-90c5-826abaaef69e	ONT_GM12878_R1	hg38_SIRV	chr5	55944627	55945045	+	1	419	15644	56076	ENSG00000264281.3	ENST00000582508.1	AC016596.1	AC016596.1-201	Known	Known	None	0.75	None	None	None	None
d3b588f9-f0af-424c-9bb7-d6aee76a48b0	ONT_GM12878_R2	hg38_SIRV	chr4	52713043	52713412	+	1	332	13093	274485	ENSG00000226950.6	ENCODEHT000274485	DANCR	ENCODEHT000274485	Known	Genomic	None	0.4000000059604645	None	None	None	None
m54284U_191111_172039/50334064/ccs	PB_GM12878_R2	hg38_SIRV	chr11	16738656	16755889	+	5	1460	31076	106910	ENSG00000110696.9	ENST00000228136.8	C11orf58	C11orf58-201	Known	Known	None	0.20000000298023224	None	None	None	None
m54284U_191110_105540/156697088/ccs	PB_GM12878_R1	hg38_SIRV	chr3	23917132	23920830	+	4	1996	9635	34862	ENSG00000174748.20	ENST00000307839.9	RPL15	RPL15-201	Known	Known	None	0.550000011920929	None	None	None	None
f681f924-f341-42f8-ab01-504506c7505e	ONT_GM12878_R1	hg38_SIRV	chr7	5592832	5606631	+	5	2739	20787	274602	ENSG00000075618.17	ENCODEHT000274602	FSCN1	ENCODEHT000274602	Known	NNC	None	0.5	None	None	None	None
d19ca735-15a4-4f87-aca0-3b83776407e5	ONT_GM12878_R1	hg38_SIRV	chr22	20858757	20707741	-	55	6641	54646	195384	ENSG00000241973.10	ENST00000255882.10	PI4KA	PI4KA-201	Known	Known	None	0.550000011920929	None	None	None	None
53adef87-3088-4eee-827a-93d447d487ca	ONT_GM12878_R2	hg38_SIRV	chr17	8383178	8377522	-	4	507	45416	160003	ENSG00000161970.14	ENST00000648839.1	RPL26	RPL26-214	Known	Known	None	0.05000000074505806	None	None	None	None
0f96af5f-efc1-4838-9313-36e34aec13d1	ONT_GM12878_R2	hg38_SIRV	chr16	18789119	18782970	-	4	438	43176	267005	ENSG00000134419.15	ENCODEHT000267005	RPS15A	ENCODEHT000267005	Known	ISM	Both	0.10000000149011612	None	None	None	None
m54284U_191110_105540/46662065/ccs	PB_GM12878_R1	hg38_SIRV	chr2	27428713	27442255	+	18	2144	5766	274494	ENSG00000115216.13	ENCODEHT000274494	NRBP1	ENCODEHT000274494	Known	ISM	Suffix	0.20000000298023224	None	None	None	None
e4ead8f0-f070-4a85-9916-290351b72999	ONT_GM12878_R1	hg38_SIRV	chr5	55944627	55945032	+	1	406	15644	56076	ENSG00000264281.3	ENST00000582508.1	AC016596.1	AC016596.1-201	Known	Known	None	0.800000011920929	None	None	None	None
ba410eb4-6c3a-4bb8-bec9-46a99fe62322	ONT_GM12878_R1	hg38_SIRV	chr15	44711528	44718145	+	4	932	41096	142485	ENSG00000166710.18	ENST00000558401.6	B2M	B2M-204	Known	Known	None	0.15000000596046448	None	None	None	None
c098b124-580b-4b27-b8e9-011cfdee82ef	ONT_GM12878_R2	hg38_SIRV	chr4	52713048	52713412	+	1	321	13093	274485	ENSG00000226950.6	ENCODEHT000274485	DANCR	ENCODEHT000274485	Known	Genomic	None	0.4000000059604645	None	None	None	None
c302d94c-7987-49c7-ae8d-57f794879342	ONT_GM12878_R2	hg38_SIRV	chr22	20711467	20707741	-	5	822	54646	274598	ENSG00000241973.10	ENCODEHT000274598	PI4KA	ENCODEHT000274598	Known	ISM	Suffix	0.550000011920929	None	None	None	None
6f901e04-7fdd-4ffe-a437-89d800723b38	ONT_GM12878_R1	hg38_SIRV	chr5	55944627	55945015	+	1	389	15644	56076	ENSG00000264281.3	ENST00000582508.1	AC016596.1	AC016596.1-201	Known	Known	None	0.20000000298023224	None	None	None	None
m54284U_191111_172039/50398258/ccs	PB_GM12878_R2	hg38_SIRV	chr1	8878684	8861008	-	12	1771	298	1291	ENSG00000074800.15	ENST00000234590.10	ENO1	ENO1-201	Known	Known	None	0.20000000298023224	None	None	None	None
c902c8a1-f078-4d22-b3ee-e0d66c277bf7	ONT_GM12878_R1	hg38_SIRV	chr7	5592826	5606643	+	5	2769	20787	73215	ENSG00000075618.17	ENST00000382361.7	FSCN1	FSCN1-201	Known	Known	None	0.10000000149011612	None	None	None	None
1d563675-d200-41e7-bb2f-aefdb0a74526	ONT_GM12878_R1	hg38_SIRV	chr22	20708127	20707745	-	1	296	54646	274645	ENSG00000241973.10	ENCODEHT000274645	PI4KA	ENCODEHT000274645	Known	ISM	None	0.5	None	None	None	None
m54284U_191111_172039/55052571/ccs	PB_GM12878_R2	hg38_SIRV	chr11	16738656	16755891	+	5	1462	31076	106910	ENSG00000110696.9	ENST00000228136.8	C11orf58	C11orf58-201	Known	Known	None	0.20000000298023224	None	None	None	None
m54284U_191110_105540/157745300/ccs	PB_GM12878_R1	hg38_SIRV	chr3	23917132	23919549	+	4	736	9635	34862	ENSG00000174748.20	ENST00000307839.9	RPL15	RPL15-201	Known	Known	None	0.15000000596046448	None	None	None	None
m54284U_191110_105540/46989873/ccs	PB_GM12878_R1	hg38_SIRV	chr2	27428713	27442251	+	18	2140	5766	274494	ENSG00000115216.13	ENCODEHT000274494	NRBP1	ENCODEHT000274494	Known	ISM	Suffix	0.20000000298023224	None	None	None	None
c2c7b3dd-6b11-4d75-a232-fd5ecf1d1838	ONT_GM12878_R2	hg38_SIRV	chr4	52713095	52713373	+	1	279	13095	48432	ENSG00000212588.1	ENST00000391286.1	SNORA26	SNORA26-201	Known	Known	None	0.4000000059604645	None	None	None	None
aef9e4f6-736f-40eb-9001-4cb7e8604e10	ONT_GM12878_R2	hg38_SIRV	chr17	8382315	8377608	-	3	482	45416	271828	ENSG00000161970.14	ENCODEHT000271828	RPL26	ENCODEHT000271828	Known	ISM	Suffix	0.05000000074505806	None	None	None	None
2aad05a9-3b94-4d3e-b5f3-32d4a4098c92	ONT_GM12878_R1	hg38_SIRV	chr15	44711528	44718144	+	4	915	41096	142485	ENSG00000166710.18	ENST00000558401.6	B2M	B2M-204	Known	Known	None	0.20000000298023224	None	None	None	None
749ff249-253c-440e-9d88-2c220d02931c	ONT_GM12878_R2	hg38_SIRV	chr16	18789118	18782970	-	4	437	43176	267005	ENSG00000134419.15	ENCODEHT000267005	RPS15A	ENCODEHT000267005	Known	ISM	Both	0.10000000149011612	None	None	None	None
28c18cf3-b7ae-4fbc-8d48-798f2503856b	ONT_GM12878_R1	hg38_SIRV	chr22	20712995	20707744	-	7	1037	54646	274600	ENSG00000241973.10	ENCODEHT000274600	PI4KA	ENCODEHT000274600	Known	ISM	Suffix	0.5	None	None	None	None
488c4021-1584-453d-898a-729fe6e5b019	ONT_GM12878_R1	hg38_SIRV	chr5	55944627	55945037	+	1	411	15644	56076	ENSG00000264281.3	ENST00000582508.1	AC016596.1	AC016596.1-201	Known	Known	None	0.8999999761581421	None	None	None	None
m54284U_191111_172039/50464188/ccs	PB_GM12878_R2	hg38_SIRV	chr1	8878691	8861008	-	12	1778	298	1291	ENSG00000074800.15	ENST00000234590.10	ENO1	ENO1-201	Known	Known	None	0.20000000298023224	None	None	None	None
9a59fba7-7620-458b-adb3-65d8b1934ba6	ONT_GM12878_R1	hg38_SIRV	chr7	5592826	5606649	+	5	2768	20787	73215	ENSG00000075618.17	ENST00000382361.7	FSCN1	FSCN1-201	Known	Known	None	0.05000000074505806	None	None	None	None
6decaf8f-6edd-4f06-8889-790d834c2dba	ONT_GM12878_R1	hg38_SIRV	chr4	52713179	52713373	+	1	195	13095	48432	ENSG00000212588.1	ENST00000391286.1	SNORA26	SNORA26-201	Known	Known	None	0.4000000059604645	None	None	None	None
m54284U_191110_105540/95290616/ccs	PB_GM12878_R1	hg38_SIRV	chr2	27428713	27442255	+	18	2144	5766	274494	ENSG00000115216.13	ENCODEHT000274494	NRBP1	ENCODEHT000274494	Known	ISM	Suffix	0.20000000298023224	None	None	None	None
e1e90fb6-a5a1-42e7-9e4e-179f4db82143	ONT_GM12878_R1	hg38_SIRV	chr5	55944627	55945029	+	1	403	15644	56076	ENSG00000264281.3	ENST00000582508.1	AC016596.1	AC016596.1-201	Known	Known	None	0.699999988079071	None	None	None	None
m54284U_191111_172039/55118418/ccs	PB_GM12878_R2	hg38_SIRV	chr11	16738656	16755889	+	5	1460	31076	106910	ENSG00000110696.9	ENST00000228136.8	C11orf58	C11orf58-201	Known	Known	None	0.20000000298023224	None	None	None	None
6c0f6ba8-1d38-4089-aacc-c9c4ab663ef9	ONT_GM12878_R1	hg38_SIRV	chr15	44711528	44718135	+	4	921	41096	142485	ENSG00000166710.18	ENST00000558401.6	B2M	B2M-204	Known	Known	None	0.30000001192092896	None	None	None	None
90367eeb-c0f2-46ea-a9f3-18c4e0d96504	ONT_GM12878_R1	hg38_SIRV	chr22	20729451	20707739	-	17	2090	54646	274616	ENSG00000241973.10	ENCODEHT000274616	PI4KA	ENCODEHT000274616	Known	ISM	Suffix	0.5	None	None	None	None
m54284U_191110_105540/157746609/ccs	PB_GM12878_R1	hg38_SIRV	chr3	23917132	23919549	+	4	715	9635	34862	ENSG00000174748.20	ENST00000307839.9	RPL15	RPL15-201	Known	Known	None	0.15000000596046448	None	None	None	None
93af956b-a528-483b-9988-d0311e1bda05	ONT_GM12878_R1	hg38_SIRV	chr7	5592826	5606608	+	5	2718	20787	73215	ENSG00000075618.17	ENST00000382361.7	FSCN1	FSCN1-201	Known	Known	None	0.4000000059604645	None	None	None	None
e62c5705-3eb0-4e8a-b2b7-2a7091499b3e	ONT_GM12878_R2	hg38_SIRV	chr17	8383178	8377522	-	4	501	45416	160003	ENSG00000161970.14	ENST00000648839.1	RPL26	RPL26-214	Known	Known	None	0.05000000074505806	None	None	None	None
4fa1cc13-1e5d-42f2-a71d-54095381d96e	ONT_GM12878_R1	hg38_SIRV	chr5	55944627	55945051	+	1	425	15644	56076	ENSG00000264281.3	ENST00000582508.1	AC016596.1	AC016596.1-201	Known	Known	None	0.5	None	None	None	None
m54284U_191111_172039/50530109/ccs	PB_GM12878_R2	hg38_SIRV	chr1	8878718	8861008	-	12	1805	298	1291	ENSG00000074800.15	ENST00000234590.10	ENO1	ENO1-201	Known	Known	None	0.20000000298023224	None	None	None	None
186a586e-2d85-41d2-9861-ff58654d2c16	ONT_GM12878_R2	hg38_SIRV	chr16	18789119	18782970	-	4	438	43176	267005	ENSG00000134419.15	ENCODEHT000267005	RPS15A	ENCODEHT000267005	Known	ISM	Both	0.10000000149011612	None	None	None	None
042df670-2776-4408-aeef-c7e3686ca9a0	ONT_GM12878_R1	hg38_SIRV	chr22	20710801	20707750	-	4	587	54646	274626	ENSG00000241973.10	ENCODEHT000274626	PI4KA	ENCODEHT000274626	Known	ISM	Suffix	0.5	None	None	None	None
m54284U_191110_105540/149030668/ccs	PB_GM12878_R1	hg38_SIRV	chr2	27428713	27442254	+	18	2143	5766	274494	ENSG00000115216.13	ENCODEHT000274494	NRBP1	ENCODEHT000274494	Known	ISM	Suffix	0.20000000298023224	None	None	None	None
f02a4365-ec04-4953-b543-3b32dca399fd	ONT_GM12878_R2	hg38_SIRV	chr22	20730014	20707746	-	19	2329	54646	274666	ENSG00000241973.10	ENCODEHT000274666	PI4KA	ENCODEHT000274666	Known	ISM	Suffix	0.5	None	None	None	None
599a6e66-b7d0-44a9-8baf-583f1e9f6ee0	ONT_GM12878_R1	hg38_SIRV	chr15	44711528	44718145	+	4	932	41096	142485	ENSG00000166710.18	ENST00000558401.6	B2M	B2M-204	Known	Known	None	0.15000000596046448	None	None	None	None
782c735d-c4e8-415f-aae8-d43b86b9e2df	ONT_GM12878_R1	hg38_SIRV	chr5	55944627	55945036	+	1	410	15644	56076	ENSG00000264281.3	ENST00000582508.1	AC016596.1	AC016596.1-201	Known	Known	None	0.8999999761581421	None	None	None	None
m54284U_191110_105540/157877424/ccs	PB_GM12878_R1	hg38_SIRV	chr3	23917132	23920834	+	4	2000	9635	34862	ENSG00000174748.20	ENST00000307839.9	RPL15	RPL15-201	Known	Known	None	0.550000011920929	None	None	None	None
9a8540b3-8b11-480c-a91a-8e3d255f8a6a	ONT_GM12878_R1	hg38_SIRV	chr2	27428664	27442230	+	17	2114	5766	274667	ENSG00000115216.13	ENCODEHT000274667	NRBP1	ENCODEHT000274667	Known	NNC	None	0.3499999940395355	None	None	None	None
m54284U_191111_172039/55181385/ccs	PB_GM12878_R2	hg38_SIRV	chr11	16738656	16755346	+	5	917	31076	106910	ENSG00000110696.9	ENST00000228136.8	C11orf58	C11orf58-201	Known	Known	None	0.3499999940395355	None	None	None	None
a2167b50-e9e1-44ac-bddf-3f4f606ab191	ONT_GM12878_R1	hg38_SIRV	chr7	5592832	5606587	+	5	2689	20787	274602	ENSG00000075618.17	ENCODEHT000274602	FSCN1	ENCODEHT000274602	Known	NNC	None	0.3499999940395355	None	None	None	None
76115fe9-e742-48fa-9532-19e1df72a27c	ONT_GM12878_R2	hg38_SIRV	chr17	8382319	8377608	-	3	478	45416	271828	ENSG00000161970.14	ENCODEHT000271828	RPL26	ENCODEHT000271828	Known	ISM	Suffix	0.05000000074505806	None	None	None	None
m54284U_191111_172039/50727525/ccs	PB_GM12878_R2	hg38_SIRV	chr1	8878684	8861008	-	12	1771	298	1291	ENSG00000074800.15	ENST00000234590.10	ENO1	ENO1-201	Known	Known	None	0.20000000298023224	None	None	None	None
d524b46f-c6da-4893-a459-37386ec84680	ONT_GM12878_R2	hg38_SIRV	chr16	18789123	18782971	-	4	442	43176	267055	ENSG00000134419.15	ENCODEHT000267055	RPS15A	ENCODEHT000267055	Known	NNC	None	0.10000000149011612	None	None	None	None
m54284U_191111_172039/136708594/ccs	PB_GM12878_R2	hg38_SIRV	chr4	52713495	52714136	+	1	642	13093	274668	ENSG00000226950.6	ENCODEHT000274668	DANCR	ENCODEHT000274668	Known	ISM	None	0.05000000074505806	None	None	None	None
a1668ac3-59e1-42c9-9a48-87b8b6d1e84b	ONT_GM12878_R1	hg38_SIRV	chr5	55944627	55945040	+	1	414	15644	56076	ENSG00000264281.3	ENST00000582508.1	AC016596.1	AC016596.1-201	Known	Known	None	0.949999988079071	None	None	None	None
cc05d233-ce94-4ea0-a9a1-ea57507f9418	ONT_GM12878_R1	hg38_SIRV	chr15	44711528	44718145	+	4	944	41096	142485	ENSG00000166710.18	ENST00000558401.6	B2M	B2M-204	Known	Known	None	0.15000000596046448	None	None	None	None
cc45edea-d2be-404b-8fbc-8cd3418a1db3	ONT_GM12878_R1	hg38_SIRV	chr7	5592826	5606648	+	5	2753	20787	73215	ENSG00000075618.17	ENST00000382361.7	FSCN1	FSCN1-201	Known	Known	None	0.10000000149011612	None	None	None	None
m54284U_191111_172039/57739083/ccs	PB_GM12878_R2	hg38_SIRV	chr11	16738656	16755891	+	5	1462	31076	106910	ENSG00000110696.9	ENST00000228136.8	C11orf58	C11orf58-201	Known	Known	None	0.20000000298023224	None	None	None	None
m54284U_191110_105540/158337332/ccs	PB_GM12878_R1	hg38_SIRV	chr3	23917132	23920839	+	4	2005	9635	34862	ENSG00000174748.20	ENST00000307839.9	RPL15	RPL15-201	Known	Known	None	0.4000000059604645	None	None	None	None
f7f815ac-d124-477a-8058-11c705f96194	ONT_GM12878_R2	hg38_SIRV	chr16	18790429	18782970	-	5	557	43176	150783	ENSG00000134419.15	ENST00000563390.5	RPS15A	RPS15A-203	Known	Known	None	0.10000000149011612	None	None	None	None
378ca71a-87db-4db2-b53e-f818913253a6	ONT_GM12878_R1	hg38_SIRV	chr22	20858786	20707751	-	55	6657	54646	274631	ENSG00000241973.10	ENCODEHT000274631	PI4KA	ENCODEHT000274631	Known	NNC	None	0.44999998807907104	None	None	None	None
b1903ae9-3c74-47ad-a755-3634fc916585	ONT_GM12878_R2	hg38_SIRV	chr17	8382316	8377608	-	3	490	45416	271828	ENSG00000161970.14	ENCODEHT000271828	RPL26	ENCODEHT000271828	Known	ISM	Suffix	0.05000000074505806	None	None	None	None
a8aa1a53-520f-4fec-8413-69e68ec9f746	ONT_GM12878_R1	hg38_SIRV	chr5	55944627	55945041	+	1	415	15644	56076	ENSG00000264281.3	ENST00000582508.1	AC016596.1	AC016596.1-201	Known	Known	None	0.949999988079071	None	None	None	None
5887aefa-2896-4a18-bd5a-3faaaaa296b8	ONT_GM12878_R1	hg38_SIRV	chr15	44711528	44718144	+	4	925	41096	142485	ENSG00000166710.18	ENST00000558401.6	B2M	B2M-204	Known	Known	None	0.20000000298023224	None	None	None	None
m54284U_191111_172039/50790650/ccs	PB_GM12878_R2	hg38_SIRV	chr1	8878683	8861008	-	12	1770	298	1291	ENSG00000074800.15	ENST00000234590.10	ENO1	ENO1-201	Known	Known	None	0.20000000298023224	None	None	None	None
8eb14935-c203-45c6-bbf7-d870a54b017e	ONT_GM12878_R2	hg38_SIRV	chr4	52713499	52713853	+	1	353	13093	274668	ENSG00000226950.6	ENCODEHT000274668	DANCR	ENCODEHT000274668	Known	ISM	None	0.25	None	None	None	None
m54284U_191110_105540/7407374/ccs	PB_GM12878_R1	hg38_SIRV	chr2	27428714	27442255	+	18	2143	5766	274494	ENSG00000115216.13	ENCODEHT000274494	NRBP1	ENCODEHT000274494	Known	ISM	Suffix	0.20000000298023224	None	None	None	None
45a2471b-7b8d-4b0d-b836-01bda910e387	ONT_GM12878_R1	hg38_SIRV	chr7	5592831	5606678	+	5	2778	20787	274603	ENSG00000075618.17	ENCODEHT000274603	FSCN1	ENCODEHT000274603	Known	NIC	None	0.05000000074505806	None	None	None	None
3dcaafd9-a293-41ba-a5ae-ca7383499636	ONT_GM12878_R1	hg38_SIRV	chr5	55944627	55945028	+	1	402	15644	56076	ENSG00000264281.3	ENST00000582508.1	AC016596.1	AC016596.1-201	Known	Known	None	0.699999988079071	None	None	None	None
a9447219-ae68-4d67-a9e1-9cbc0f684049	ONT_GM12878_R2	hg38_SIRV	chr4	52713500	52714127	+	1	626	13093	274668	ENSG00000226950.6	ENCODEHT000274668	DANCR	ENCODEHT000274668	Known	ISM	None	0.10000000149011612	None	None	None	None
0265f63f-b668-4fb9-9626-d1565a56b143	ONT_GM12878_R1	hg38_SIRV	chr22	20858812	20707748	-	55	6657	54646	274604	ENSG00000241973.10	ENCODEHT000274604	PI4KA	ENCODEHT000274604	Known	NIC	None	0.5	None	None	None	None
76e41c14-90f3-4591-9948-aea09bee2d4d	ONT_GM12878_R2	hg38_SIRV	chr16	18789119	18782970	-	4	438	43176	267005	ENSG00000134419.15	ENCODEHT000267005	RPS15A	ENCODEHT000267005	Known	ISM	Both	0.10000000149011612	None	None	None	None
efa31f10-e472-4c26-aef5-bf6dcc019c18	ONT_GM12878_R1	hg38_SIRV	chr15	44711528	44718144	+	4	924	41096	142485	ENSG00000166710.18	ENST00000558401.6	B2M	B2M-204	Known	Known	None	0.20000000298023224	None	None	None	None
ee89d756-3a62-4d9b-a869-cb0e30de324d	ONT_GM12878_R1	hg38_SIRV	chr5	55944627	55945029	+	1	403	15644	56076	ENSG00000264281.3	ENST00000582508.1	AC016596.1	AC016596.1-201	Known	Known	None	0.699999988079071	None	None	None	None
m54284U_191110_105540/158731042/ccs	PB_GM12878_R1	hg38_SIRV	chr3	23917132	23919779	+	4	945	9635	34862	ENSG00000174748.20	ENST00000307839.9	RPL15	RPL15-201	Known	Known	None	0.550000011920929	None	None	None	None
83065fe6-d7bb-4c29-b0eb-88560ee18877	ONT_GM12878_R2	hg38_SIRV	chr17	8382315	8377608	-	3	482	45416	271828	ENSG00000161970.14	ENCODEHT000271828	RPL26	ENCODEHT000271828	Known	ISM	Suffix	0.05000000074505806	None	None	None	None
5b671a61-adba-4234-9161-8ab73af8c112	ONT_GM12878_R2	hg38_SIRV	chr4	52713502	52714124	+	1	627	13093	274668	ENSG00000226950.6	ENCODEHT000274668	DANCR	ENCODEHT000274668	Known	ISM	None	0.10000000149011612	None	None	None	None
m54284U_191110_105540/78840200/ccs	PB_GM12878_R1	hg38_SIRV	chr2	27428714	27442254	+	18	2142	5766	274494	ENSG00000115216.13	ENCODEHT000274494	NRBP1	ENCODEHT000274494	Known	ISM	Suffix	0.20000000298023224	None	None	None	None
m54284U_191111_172039/60293360/ccs	PB_GM12878_R2	hg38_SIRV	chr11	16738656	16755889	+	5	1460	31076	106910	ENSG00000110696.9	ENST00000228136.8	C11orf58	C11orf58-201	Known	Known	None	0.20000000298023224	None	None	None	None
m54284U_191111_172039/50791242/ccs	PB_GM12878_R2	hg38_SIRV	chr1	8878684	8861008	-	12	1771	298	1291	ENSG00000074800.15	ENST00000234590.10	ENO1	ENO1-201	Known	Known	None	0.20000000298023224	None	None	None	None
44cc6c0c-64e9-4e8f-9f91-4186cd4e349a	ONT_GM12878_R1	hg38_SIRV	chr7	5592826	5606652	+	5	2764	20787	73215	ENSG00000075618.17	ENST00000382361.7	FSCN1	FSCN1-201	Known	Known	None	0.05000000074505806	None	None	None	None
1b1d52a7-435f-4b07-8a5d-c7ab50b6e7bc	ONT_GM12878_R1	hg38_SIRV	chr5	55944627	55945029	+	1	403	15644	56076	ENSG00000264281.3	ENST00000582508.1	AC016596.1	AC016596.1-201	Known	Known	None	0.699999988079071	None	None	None	None
654b25fd-93a9-4b3d-a8ed-23cad8aa835d	ONT_GM12878_R1	hg38_SIRV	chr22	20858795	20707753	-	54	6605	54646	274669	ENSG00000241973.10	ENCODEHT000274669	PI4KA	ENCODEHT000274669	Known	NIC	None	0.550000011920929	None	None	None	None
a2829639-0575-4008-8fe3-d8d51cc64451	ONT_GM12878_R1	hg38_SIRV	chr4	52713503	52714137	+	1	627	13093	274668	ENSG00000226950.6	ENCODEHT000274668	DANCR	ENCODEHT000274668	Known	ISM	None	0.05000000074505806	None	None	None	None
3e34cf30-a2e6-49a4-ab85-48b2a22eb5b2	ONT_GM12878_R2	hg38_SIRV	chr16	18789119	18782970	-	4	432	43176	267005	ENSG00000134419.15	ENCODEHT000267005	RPS15A	ENCODEHT000267005	Known	ISM	Both	0.10000000149011612	None	None	None	None
86d412c1-dbbb-4c0b-90f5-29cdb11de892	ONT_GM12878_R1	hg38_SIRV	chr5	55944627	55945049	+	1	423	15644	56076	ENSG00000264281.3	ENST00000582508.1	AC016596.1	AC016596.1-201	Known	Known	None	0.6000000238418579	None	None	None	None
ea069c39-18e5-492d-9f05-4e190c3faa9c	ONT_GM12878_R1	hg38_SIRV	chr7	5592826	5606627	+	5	2731	20787	73215	ENSG00000075618.17	ENST00000382361.7	FSCN1	FSCN1-201	Known	Known	None	0.5	None	None	None	None
05f3443b-1e5f-44e6-9227-405abe9e2881	ONT_GM12878_R1	hg38_SIRV	chr15	44711528	44718145	+	4	932	41096	142485	ENSG00000166710.18	ENST00000558401.6	B2M	B2M-204	Known	Known	None	0.15000000596046448	None	None	None	None
fb54a3b7-3946-4568-95dc-ba7d3adc6994	ONT_GM12878_R2	hg38_SIRV	chr17	8383181	8377522	-	4	510	45416	160003	ENSG00000161970.14	ENST00000648839.1	RPL26	RPL26-214	Known	Known	None	0.05000000074505806	None	None	None	None
638aa09b-49ed-424c-aa03-64b867bf1079	ONT_GM12878_R2	hg38_SIRV	chr4	52713506	52714137	+	1	630	13093	274668	ENSG00000226950.6	ENCODEHT000274668	DANCR	ENCODEHT000274668	Known	ISM	None	0.05000000074505806	None	None	None	None
m54284U_191110_105540/146407967/ccs	PB_GM12878_R1	hg38_SIRV	chr2	27428714	27442255	+	18	2137	5766	274494	ENSG00000115216.13	ENCODEHT000274494	NRBP1	ENCODEHT000274494	Known	ISM	Suffix	0.20000000298023224	None	None	None	None
m54284U_191110_105540/18221298/ccs	PB_GM12878_R1	hg38_SIRV	chr22	20733099	20707756	-	20	2404	54646	274595	ENSG00000241973.10	ENCODEHT000274595	PI4KA	ENCODEHT000274595	Known	ISM	Suffix	0.6499999761581421	None	None	None	None
m54284U_191111_172039/50792939/ccs	PB_GM12878_R2	hg38_SIRV	chr1	8874943	8861012	-	11	1663	298	238993	ENSG00000074800.15	ENCODEHT000238993	ENO1	ENCODEHT000238993	Known	ISM	Suffix	0.20000000298023224	None	None	None	None
ec1a3f3c-9671-49d9-b33b-e306a3cb0a9c	ONT_GM12878_R1	hg38_SIRV	chr5	55944627	55945029	+	1	403	15644	56076	ENSG00000264281.3	ENST00000582508.1	AC016596.1	AC016596.1-201	Known	Known	None	0.699999988079071	None	None	None	None
m54284U_191110_105540/160500032/ccs	PB_GM12878_R1	hg38_SIRV	chr3	23917132	23919547	+	4	713	9635	34862	ENSG00000174748.20	ENST00000307839.9	RPL15	RPL15-201	Known	Known	None	0.20000000298023224	None	None	None	None
m54284U_191111_172039/67504338/ccs	PB_GM12878_R2	hg38_SIRV	chr11	16738656	16755889	+	5	1460	31076	106910	ENSG00000110696.9	ENST00000228136.8	C11orf58	C11orf58-201	Known	Known	None	0.20000000298023224	None	None	None	None
97fc5a57-f530-4c51-a391-d5ef1a68dbda	ONT_GM12878_R1	hg38_SIRV	chr4	52713518	52713935	+	1	416	13093	274668	ENSG00000226950.6	ENCODEHT000274668	DANCR	ENCODEHT000274668	Known	ISM	None	0.20000000298023224	None	None	None	None
m54284U_191110_105540/44041902/ccs	PB_GM12878_R1	hg38_SIRV	chr22	20711463	20707756	-	5	797	54646	274598	ENSG00000241973.10	ENCODEHT000274598	PI4KA	ENCODEHT000274598	Known	ISM	Suffix	0.6499999761581421	None	None	None	None
689f9884-cb02-4128-bf73-8de0f3c55379	ONT_GM12878_R1	hg38_SIRV	chr7	5592826	5606634	+	5	2753	20787	73215	ENSG00000075618.17	ENST00000382361.7	FSCN1	FSCN1-201	Known	Known	None	0.25	None	None	None	None
bdc7a814-6de0-48e5-8f8a-8d5d4de98dda	ONT_GM12878_R1	hg38_SIRV	chr15	44711528	44718135	+	4	913	41096	142485	ENSG00000166710.18	ENST00000558401.6	B2M	B2M-204	Known	Known	None	0.30000001192092896	None	None	None	None
5e0694ba-f25e-49d3-a0b9-ed5c562f2010	ONT_GM12878_R1	hg38_SIRV	chr5	55944627	55945041	+	1	415	15644	56076	ENSG00000264281.3	ENST00000582508.1	AC016596.1	AC016596.1-201	Known	Known	None	0.949999988079071	None	None	None	None
38651a7e-8cef-4a0e-9a9a-493a954c0a98	ONT_GM12878_R2	hg38_SIRV	chr17	8382319	8377608	-	3	486	45416	271828	ENSG00000161970.14	ENCODEHT000271828	RPL26	ENCODEHT000271828	Known	ISM	Suffix	0.05000000074505806	None	None	None	None
d28d47c7-dba2-48aa-8b69-2b50496cf782	ONT_GM12878_R2	hg38_SIRV	chr16	18789119	18782970	-	4	438	43176	267005	ENSG00000134419.15	ENCODEHT000267005	RPS15A	ENCODEHT000267005	Known	ISM	Both	0.10000000149011612	None	None	None	None
6aab2a3a-14ea-43f6-a9c0-de8acdc96af5	ONT_GM12878_R1	hg38_SIRV	chr4	52713518	52714137	+	1	618	13093	274668	ENSG00000226950.6	ENCODEHT000274668	DANCR	ENCODEHT000274668	Known	ISM	None	0.05000000074505806	None	None	None	None
m54284U_191111_172039/49611390/ccs	PB_GM12878_R2	hg38_SIRV	chr2	27428714	27442256	+	18	2144	5766	274494	ENSG00000115216.13	ENCODEHT000274494	NRBP1	ENCODEHT000274494	Known	ISM	Suffix	0.15000000596046448	None	None	None	None
661e3562-83a5-447d-9798-e767fa0d411d	ONT_GM12878_R1	hg38_SIRV	chr22	20765121	20707759	-	34	3955	54646	274670	ENSG00000241973.10	ENCODEHT000274670	PI4KA	ENCODEHT000274670	Known	NIC	None	0.6499999761581421	None	None	None	None
m54284U_191111_172039/51118669/ccs	PB_GM12878_R2	hg38_SIRV	chr1	8878686	8861008	-	12	1773	298	1291	ENSG00000074800.15	ENST00000234590.10	ENO1	ENO1-201	Known	Known	None	0.20000000298023224	None	None	None	None
m54284U_191110_105540/160564457/ccs	PB_GM12878_R1	hg38_SIRV	chr3	23917132	23919549	+	4	715	9635	34862	ENSG00000174748.20	ENST00000307839.9	RPL15	RPL15-201	Known	Known	None	0.15000000596046448	None	None	None	None
52108a19-5b8e-495c-bfc9-01beeff24de4	ONT_GM12878_R1	hg38_SIRV	chr15	44711528	44718123	+	4	892	41096	142485	ENSG00000166710.18	ENST00000558401.6	B2M	B2M-204	Known	Known	None	0.550000011920929	None	None	None	None
m54284U_191111_172039/68094655/ccs	PB_GM12878_R2	hg38_SIRV	chr11	16738656	16755889	+	5	1460	31076	106910	ENSG00000110696.9	ENST00000228136.8	C11orf58	C11orf58-201	Known	Known	None	0.20000000298023224	None	None	None	None
8844d647-a1f0-4e95-8ad5-0fbf54129525	ONT_GM12878_R1	hg38_SIRV	chr5	55944627	55945049	+	1	423	15644	56076	ENSG00000264281.3	ENST00000582508.1	AC016596.1	AC016596.1-201	Known	Known	None	0.6000000238418579	None	None	None	None
728f3d14-7231-40c5-a2f7-6c354f37cb99	ONT_GM12878_R1	hg38_SIRV	chr4	52713534	52714139	+	1	604	13093	274668	ENSG00000226950.6	ENCODEHT000274668	DANCR	ENCODEHT000274668	Known	ISM	None	0.0	None	None	None	None
075fad36-1fa7-4747-93e8-391f14b5aa97	ONT_GM12878_R1	hg38_SIRV	chr4	52713550	52714138	+	1	587	13093	274668	ENSG00000226950.6	ENCODEHT000274668	DANCR	ENCODEHT000274668	Known	ISM	None	0.0	None	None	None	None
m54284U_191111_172039/83168062/ccs	PB_GM12878_R2	hg38_SIRV	chr2	27428665	27442273	+	18	2130	5766	274586	ENSG00000115216.13	ENCODEHT000274586	NRBP1	ENCODEHT000274586	Known	NNC	None	0.20000000298023224	None	None	None	None
2d2cad6a-3742-4d5d-9e31-cd2bb5108dbb	ONT_GM12878_R2	hg38_SIRV	chr17	8382319	8377608	-	3	486	45416	271828	ENSG00000161970.14	ENCODEHT000271828	RPL26	ENCODEHT000271828	Known	ISM	Suffix	0.05000000074505806	None	None	None	None
m54284U_191111_172039/51119336/ccs	PB_GM12878_R2	hg38_SIRV	chr1	8878684	8861008	-	12	1771	298	1291	ENSG00000074800.15	ENST00000234590.10	ENO1	ENO1-201	Known	Known	None	0.20000000298023224	None	None	None	None
ba357069-0599-4ece-b41d-0ac49bc973a2	ONT_GM12878_R2	hg38_SIRV	chr22	20753023	20707759	-	31	3735	54646	274671	ENSG00000241973.10	ENCODEHT000274671	PI4KA	ENCODEHT000274671	Known	ISM	Suffix	0.6499999761581421	None	None	None	None
27bae313-b2ba-445f-9488-73d2e8652a54	ONT_GM12878_R2	hg38_SIRV	chr16	18789020	18782970	-	4	339	43176	267005	ENSG00000134419.15	ENCODEHT000267005	RPS15A	ENCODEHT000267005	Known	ISM	Both	0.10000000149011612	None	None	None	None
m54284U_191110_105540/160697064/ccs	PB_GM12878_R1	hg38_SIRV	chr3	23917132	23919543	+	4	709	9635	34862	ENSG00000174748.20	ENST00000307839.9	RPL15	RPL15-201	Known	Known	None	0.20000000298023224	None	None	None	None
0672a406-98f3-4036-8f86-fa5a42db9af6	ONT_GM12878_R1	hg38_SIRV	chr4	52713557	52714128	+	1	570	13093	274668	ENSG00000226950.6	ENCODEHT000274668	DANCR	ENCODEHT000274668	Known	ISM	None	0.05000000074505806	None	None	None	None
61c50cc2-321d-498a-88a2-334b78a43745	ONT_GM12878_R1	hg38_SIRV	chr15	44711533	44718123	+	3	901	41096	243871	ENSG00000166710.18	ENCODEHT000243871	B2M	ENCODEHT000243871	Known	NNC	None	0.550000011920929	None	None	None	None
b7c1a79e-55c7-4a32-bc3b-1a3e4adaceff	ONT_GM12878_R1	hg38_SIRV	chr7	5592826	5606650	+	5	2776	20787	73215	ENSG00000075618.17	ENST00000382361.7	FSCN1	FSCN1-201	Known	Known	None	0.05000000074505806	None	None	None	None
ac2cd12b-3c32-447d-92ee-4820194ac7f6	ONT_GM12878_R1	hg38_SIRV	chr5	55944627	55945000	+	1	374	15644	56076	ENSG00000264281.3	ENST00000582508.1	AC016596.1	AC016596.1-201	Known	Known	None	0.20000000298023224	None	None	None	None
m54284U_191111_172039/69141765/ccs	PB_GM12878_R2	hg38_SIRV	chr11	16738656	16755889	+	5	1460	31076	106910	ENSG00000110696.9	ENST00000228136.8	C11orf58	C11orf58-201	Known	Known	None	0.20000000298023224	None	None	None	None
m54284U_191111_172039/85395109/ccs	PB_GM12878_R2	hg38_SIRV	chr2	27428714	27442255	+	18	2143	5766	274494	ENSG00000115216.13	ENCODEHT000274494	NRBP1	ENCODEHT000274494	Known	ISM	Suffix	0.20000000298023224	None	None	None	None
ba11d4be-e96b-44d0-9761-a34709734e1c	ONT_GM12878_R2	hg38_SIRV	chr4	52713559	52714135	+	1	568	13093	274668	ENSG00000226950.6	ENCODEHT000274668	DANCR	ENCODEHT000274668	Known	ISM	None	0.05000000074505806	None	None	None	None
0a42569e-92ee-4005-8340-09e2a43104f1	ONT_GM12878_R2	hg38_SIRV	chr17	8383182	8377522	-	4	511	45416	160003	ENSG00000161970.14	ENST00000648839.1	RPL26	RPL26-214	Known	Known	None	0.05000000074505806	None	None	None	None
m54284U_191111_172039/51120809/ccs	PB_GM12878_R2	hg38_SIRV	chr1	8878657	8861008	-	12	1744	298	1291	ENSG00000074800.15	ENST00000234590.10	ENO1	ENO1-201	Known	Known	None	0.20000000298023224	None	None	None	None
97ce5ed3-dbb8-42bf-bf2a-137d6d72ddff	ONT_GM12878_R1	hg38_SIRV	chr15	44711528	44718144	+	4	917	41096	142485	ENSG00000166710.18	ENST00000558401.6	B2M	B2M-204	Known	Known	None	0.20000000298023224	None	None	None	None
59fd4c3c-a364-45be-9f97-f4f6aa50c44e	ONT_GM12878_R1	hg38_SIRV	chr7	5592826	5593582	+	1	757	20787	274640	ENSG00000075618.17	ENCODEHT000274640	FSCN1	ENCODEHT000274640	Known	Genomic	None	0.10000000149011612	None	None	None	None
6f018c95-e15f-4684-b609-5f35c9f01134	ONT_GM12878_R1	hg38_SIRV	chr4	52713560	52714136	+	1	575	13093	274668	ENSG00000226950.6	ENCODEHT000274668	DANCR	ENCODEHT000274668	Known	ISM	None	0.05000000074505806	None	None	None	None
8457e3ce-6b37-49ef-ad6f-931a315a6d2d	ONT_GM12878_R2	hg38_SIRV	chr22	20711448	20707761	-	5	777	54646	274598	ENSG00000241973.10	ENCODEHT000274598	PI4KA	ENCODEHT000274598	Known	ISM	Suffix	0.6000000238418579	None	None	None	None
be0b08f7-4271-47d4-90b4-257046b58817	ONT_GM12878_R1	hg38_SIRV	chr5	55944627	55945029	+	1	403	15644	56076	ENSG00000264281.3	ENST00000582508.1	AC016596.1	AC016596.1-201	Known	Known	None	0.699999988079071	None	None	None	None
m54284U_191110_105540/163973748/ccs	PB_GM12878_R1	hg38_SIRV	chr3	23917132	23919550	+	4	716	9635	34862	ENSG00000174748.20	ENST00000307839.9	RPL15	RPL15-201	Known	Known	None	0.15000000596046448	None	None	None	None
3342b89f-dfbf-40ad-9a3e-8e183ed11205	ONT_GM12878_R2	hg38_SIRV	chr16	18789022	18782970	-	4	341	43176	267005	ENSG00000134419.15	ENCODEHT000267005	RPS15A	ENCODEHT000267005	Known	ISM	Both	0.10000000149011612	None	None	None	None
6c39391a-7df5-44db-9329-8dfe460627ef	ONT_GM12878_R1	hg38_SIRV	chr22	20749976	20712509	-	23	2805	54646	274672	ENSG00000241973.10	ENCODEHT000274672	PI4KA	ENCODEHT000274672	Known	NNC	None	0.15000000596046448	None	None	None	None
b155a94c-ec3a-433b-aff7-80808a7c6dd8	ONT_GM12878_R1	hg38_SIRV	chr7	5592826	5606649	+	5	2768	20787	73215	ENSG00000075618.17	ENST00000382361.7	FSCN1	FSCN1-201	Known	Known	None	0.05000000074505806	None	None	None	None
6442c764-de47-4cd2-bfac-5dbdcd3bdb2b	ONT_GM12878_R1	hg38_SIRV	chr5	55944627	55945033	+	1	407	15644	56076	ENSG00000264281.3	ENST00000582508.1	AC016596.1	AC016596.1-201	Known	Known	None	0.800000011920929	None	None	None	None
m54284U_191110_105540/8716566/ccs	PB_GM12878_R1	hg38_SIRV	chr2	27428716	27442254	+	18	2140	5766	274494	ENSG00000115216.13	ENCODEHT000274494	NRBP1	ENCODEHT000274494	Known	ISM	Suffix	0.20000000298023224	None	None	None	None
08fca1fa-cca3-4ced-8593-25e487494182	ONT_GM12878_R1	hg38_SIRV	chr15	44711528	44718144	+	4	931	41096	142485	ENSG00000166710.18	ENST00000558401.6	B2M	B2M-204	Known	Known	None	0.20000000298023224	None	None	None	None
m54284U_191111_172039/72616275/ccs	PB_GM12878_R2	hg38_SIRV	chr11	16738651	16744686	+	2	226	31076	274331	ENSG00000110696.9	ENCODEHT000274331	C11orf58	ENCODEHT000274331	Known	ISM	Prefix	0.6000000238418579	None	None	None	None
m54284U_191111_172039/51186378/ccs	PB_GM12878_R2	hg38_SIRV	chr1	8878684	8861008	-	12	1771	298	1291	ENSG00000074800.15	ENST00000234590.10	ENO1	ENO1-201	Known	Known	None	0.20000000298023224	None	None	None	None
8410314d-e4a2-47f6-9e64-d09a6443ec53	ONT_GM12878_R1	hg38_SIRV	chr4	52713573	52714138	+	1	564	13093	274668	ENSG00000226950.6	ENCODEHT000274668	DANCR	ENCODEHT000274668	Known	ISM	None	0.0	None	None	None	None
291fe2cb-8213-4d5c-809a-eab284118b5c	ONT_GM12878_R2	hg38_SIRV	chr17	8382316	8377608	-	3	483	45416	271828	ENSG00000161970.14	ENCODEHT000271828	RPL26	ENCODEHT000271828	Known	ISM	Suffix	0.05000000074505806	None	None	None	None
20d971f9-d5c3-45ab-8b84-d6cfe88ff1c5	ONT_GM12878_R1	hg38_SIRV	chr7	5592826	5593477	+	1	652	20787	274640	ENSG00000075618.17	ENCODEHT000274640	FSCN1	ENCODEHT000274640	Known	Genomic	None	0.25	None	None	None	None
bf53f335-ba44-4c4c-b6c4-c8a293238c81	ONT_GM12878_R1	hg38_SIRV	chr5	55944627	55945030	+	1	404	15644	56076	ENSG00000264281.3	ENST00000582508.1	AC016596.1	AC016596.1-201	Known	Known	None	0.75	None	None	None	None
m54284U_191110_105540/164563475/ccs	PB_GM12878_R1	hg38_SIRV	chr3	23917132	23919551	+	4	717	9635	34862	ENSG00000174748.20	ENST00000307839.9	RPL15	RPL15-201	Known	Known	None	0.20000000298023224	None	None	None	None
f932dcfc-723c-4bc6-87eb-622e5adb49b2	ONT_GM12878_R2	hg38_SIRV	chr4	52713574	52714138	+	1	563	13093	274668	ENSG00000226950.6	ENCODEHT000274668	DANCR	ENCODEHT000274668	Known	ISM	None	0.0	None	None	None	None
m54284U_191111_172039/144508928/ccs	PB_GM12878_R2	hg38_SIRV	chr2	27428716	27442254	+	18	2140	5766	274494	ENSG00000115216.13	ENCODEHT000274494	NRBP1	ENCODEHT000274494	Known	ISM	Suffix	0.20000000298023224	None	None	None	None
b456c6f5-d0dd-4735-ab58-6a161fd25ad7	ONT_GM12878_R1	hg38_SIRV	chr15	44711528	44718142	+	4	929	41096	142485	ENSG00000166710.18	ENST00000558401.6	B2M	B2M-204	Known	Known	None	0.20000000298023224	None	None	None	None
6664f260-2ed8-4294-a9e0-056ba8afb0bd	ONT_GM12878_R2	hg38_SIRV	chr22	20721408	20718734	-	2	194	54646	274673	ENSG00000241973.10	ENCODEHT000274673	PI4KA	ENCODEHT000274673	Known	ISM	Prefix	0.3499999940395355	None	None	None	None
2e027c79-fcce-42e7-a042-b44d32428d4e	ONT_GM12878_R1	hg38_SIRV	chr5	55944627	55945029	+	1	403	15644	56076	ENSG00000264281.3	ENST00000582508.1	AC016596.1	AC016596.1-201	Known	Known	None	0.699999988079071	None	None	None	None
a85f7158-51b5-4069-8ad3-c2f37efb086b	ONT_GM12878_R1	hg38_SIRV	chr7	5592831	5606680	+	5	2761	20787	274603	ENSG00000075618.17	ENCODEHT000274603	FSCN1	ENCODEHT000274603	Known	NIC	None	0.05000000074505806	None	None	None	None
86673efb-defe-44f6-8593-295af4bb484c	ONT_GM12878_R2	hg38_SIRV	chr16	18789119	18782970	-	4	438	43176	267005	ENSG00000134419.15	ENCODEHT000267005	RPS15A	ENCODEHT000267005	Known	ISM	Both	0.10000000149011612	None	None	None	None
m54284U_191111_172039/74646236/ccs	PB_GM12878_R2	hg38_SIRV	chr11	16738656	16755346	+	5	917	31076	106910	ENSG00000110696.9	ENST00000228136.8	C11orf58	C11orf58-201	Known	Known	None	0.3499999940395355	None	None	None	None
d2edd610-542f-4934-8e84-a964614dc604	ONT_GM12878_R2	hg38_SIRV	chr4	52713578	52714137	+	1	558	13093	274668	ENSG00000226950.6	ENCODEHT000274668	DANCR	ENCODEHT000274668	Known	ISM	None	0.05000000074505806	None	None	None	None
9ba45da4-f2e7-46d6-8d9b-61b492711ae9	ONT_GM12878_R2	hg38_SIRV	chr17	8382319	8377608	-	3	486	45416	271828	ENSG00000161970.14	ENCODEHT000271828	RPL26	ENCODEHT000271828	Known	ISM	Suffix	0.05000000074505806	None	None	None	None
7c601e46-ddde-47b5-9d9f-ea02a0b0cc44	ONT_GM12878_R1	hg38_SIRV	chr5	55944627	55945022	+	1	396	15644	56076	ENSG00000264281.3	ENST00000582508.1	AC016596.1	AC016596.1-201	Known	Known	None	0.44999998807907104	None	None	None	None
m54284U_191111_172039/51249618/ccs	PB_GM12878_R2	hg38_SIRV	chr1	8878683	8861008	-	12	1770	298	1291	ENSG00000074800.15	ENST00000234590.10	ENO1	ENO1-201	Known	Known	None	0.20000000298023224	None	None	None	None
m54284U_191110_105540/166134901/ccs	PB_GM12878_R1	hg38_SIRV	chr3	23917132	23919551	+	4	717	9635	34862	ENSG00000174748.20	ENST00000307839.9	RPL15	RPL15-201	Known	Known	None	0.20000000298023224	None	None	None	None
f6ce490d-22ee-420d-ba19-67e95744b52a	ONT_GM12878_R1	hg38_SIRV	chr15	44711528	44718145	+	4	909	41096	142485	ENSG00000166710.18	ENST00000558401.6	B2M	B2M-204	Known	Known	None	0.15000000596046448	None	None	None	None
m54284U_191110_105540/4784725/ccs	PB_GM12878_R1	hg38_SIRV	chr2	27428717	27442254	+	18	2139	5766	274494	ENSG00000115216.13	ENCODEHT000274494	NRBP1	ENCODEHT000274494	Known	ISM	Suffix	0.20000000298023224	None	None	None	None
e0a23ce4-e2ca-43ad-be3a-4d113d549ea8	ONT_GM12878_R2	hg38_SIRV	chr4	52713579	52714135	+	1	541	13093	274668	ENSG00000226950.6	ENCODEHT000274668	DANCR	ENCODEHT000274668	Known	ISM	None	0.05000000074505806	None	None	None	None
fc522e5b-52fd-4fa6-9e64-bd7da0f836ab	ONT_GM12878_R1	hg38_SIRV	chr7	5592826	5605970	+	5	2082	20787	73215	ENSG00000075618.17	ENST00000382361.7	FSCN1	FSCN1-201	Known	Known	None	0.15000000596046448	None	None	None	None
20971caa-c03b-4422-894c-c7877f7964d9	ONT_GM12878_R1	hg38_SIRV	chr5	55944627	55945035	+	1	409	15644	56076	ENSG00000264281.3	ENST00000582508.1	AC016596.1	AC016596.1-201	Known	Known	None	0.8999999761581421	None	None	None	None
m54284U_191111_172039/75563754/ccs	PB_GM12878_R2	hg38_SIRV	chr11	16738656	16755889	+	5	1460	31076	106910	ENSG00000110696.9	ENST00000228136.8	C11orf58	C11orf58-201	Known	Known	None	0.20000000298023224	None	None	None	None
93bcc953-ef95-4d0f-8b3b-ab7d13540c99	ONT_GM12878_R2	hg38_SIRV	chr16	18789119	18782970	-	4	438	43176	267005	ENSG00000134419.15	ENCODEHT000267005	RPS15A	ENCODEHT000267005	Known	ISM	Both	0.10000000149011612	None	None	None	None
m54284U_191110_105540/80938057/ccs	PB_GM12878_R1	hg38_SIRV	chr22	20724538	20725634	+	2	977	70304	274674	ENCODEHG000070304	ENCODEHT000274674	ENCODEHG000070304	ENCODEHT000274674	Antisense	Antisense	None	0.25	None	None	None	None
e763c5c2-7e64-499b-843a-13717a8bc9ee	ONT_GM12878_R2	hg38_SIRV	chr17	8382319	8377608	-	3	480	45416	271828	ENSG00000161970.14	ENCODEHT000271828	RPL26	ENCODEHT000271828	Known	ISM	Suffix	0.05000000074505806	None	None	None	None
a6afff9c-6fb1-4465-a77f-8e244fce3427	ONT_GM12878_R1	hg38_SIRV	chr5	55944627	55945012	+	1	386	15644	56076	ENSG00000264281.3	ENST00000582508.1	AC016596.1	AC016596.1-201	Known	Known	None	0.15000000596046448	None	None	None	None
1653fec0-bf58-4b11-8799-fe30f38d1d01	ONT_GM12878_R2	hg38_SIRV	chr4	52713580	52714137	+	1	556	13093	274668	ENSG00000226950.6	ENCODEHT000274668	DANCR	ENCODEHT000274668	Known	ISM	None	0.05000000074505806	None	None	None	None
m54284U_191111_172039/51446377/ccs	PB_GM12878_R2	hg38_SIRV	chr1	8878686	8861008	-	12	1773	298	1291	ENSG00000074800.15	ENST00000234590.10	ENO1	ENO1-201	Known	Known	None	0.20000000298023224	None	None	None	None
5366fa64-c311-4520-8e36-a13f854193ab	ONT_GM12878_R1	hg38_SIRV	chr7	5592831	5606656	+	5	2744	20787	274603	ENSG00000075618.17	ENCODEHT000274603	FSCN1	ENCODEHT000274603	Known	NIC	None	0.5	None	None	None	None
ffc7b694-e846-4028-ab86-b7ec3e26a885	ONT_GM12878_R1	hg38_SIRV	chr15	44711528	44718119	+	4	906	41096	142485	ENSG00000166710.18	ENST00000558401.6	B2M	B2M-204	Known	Known	None	0.6000000238418579	None	None	None	None
5ce9b13d-698c-4da8-9c26-2329f225f6ed	ONT_GM12878_R1	hg38_SIRV	chr5	55944627	55945031	+	1	405	15644	56076	ENSG00000264281.3	ENST00000582508.1	AC016596.1	AC016596.1-201	Known	Known	None	0.800000011920929	None	None	None	None
m54284U_191110_105540/53544991/ccs	PB_GM12878_R1	hg38_SIRV	chr2	27428717	27442256	+	18	2141	5766	274494	ENSG00000115216.13	ENCODEHT000274494	NRBP1	ENCODEHT000274494	Known	ISM	Suffix	0.15000000596046448	None	None	None	None
m54284U_191110_105540/166199367/ccs	PB_GM12878_R1	hg38_SIRV	chr3	23917132	23920838	+	4	2004	9635	34862	ENSG00000174748.20	ENST00000307839.9	RPL15	RPL15-201	Known	Known	None	0.4000000059604645	None	None	None	None
a663a4ef-ed37-429f-92bf-299904ed4732	ONT_GM12878_R2	hg38_SIRV	chr4	52713583	52714135	+	1	551	13093	274668	ENSG00000226950.6	ENCODEHT000274668	DANCR	ENCODEHT000274668	Known	ISM	None	0.05000000074505806	None	None	None	None
887aa1ae-76db-4ad6-aa74-1fe09b5568af	ONT_GM12878_R1	hg38_SIRV	chr5	55944627	55945029	+	1	403	15644	56076	ENSG00000264281.3	ENST00000582508.1	AC016596.1	AC016596.1-201	Known	Known	None	0.699999988079071	None	None	None	None
1293a68d-d9b6-4356-9e86-a6e769141c25	ONT_GM12878_R2	hg38_SIRV	chr16	18789119	18782970	-	4	438	43176	267005	ENSG00000134419.15	ENCODEHT000267005	RPS15A	ENCODEHT000267005	Known	ISM	Both	0.10000000149011612	None	None	None	None
91f7e7d2-f6e6-4f23-8831-71b76c02bc1d	ONT_GM12878_R1	hg38_SIRV	chr7	5592826	5606627	+	5	2734	20787	73215	ENSG00000075618.17	ENST00000382361.7	FSCN1	FSCN1-201	Known	Known	None	0.5	None	None	None	None
2729be94-1549-4283-b8cb-097e5464ae23	ONT_GM12878_R1	hg38_SIRV	chr15	44711528	44718102	+	3	853	41096	246934	ENSG00000166710.18	ENCODEHT000246934	B2M	ENCODEHT000246934	Known	NIC	None	0.15000000596046448	None	None	None	None
m54284U_191111_172039/77464331/ccs	PB_GM12878_R2	hg38_SIRV	chr11	16738656	16755308	+	5	879	31076	106910	ENSG00000110696.9	ENST00000228136.8	C11orf58	C11orf58-201	Known	Known	None	0.699999988079071	None	None	None	None
c2b87207-1424-4a57-9dd4-642d4e4805fb	ONT_GM12878_R1	hg38_SIRV	chr5	55944627	55945029	+	1	403	15644	56076	ENSG00000264281.3	ENST00000582508.1	AC016596.1	AC016596.1-201	Known	Known	None	0.699999988079071	None	None	None	None
m54284U_191111_172039/51446461/ccs	PB_GM12878_R2	hg38_SIRV	chr1	8878688	8861008	-	12	1775	298	1291	ENSG00000074800.15	ENST00000234590.10	ENO1	ENO1-201	Known	Known	None	0.20000000298023224	None	None	None	None
81b4f733-a612-4744-9f5d-f0d56dcdd073	ONT_GM12878_R2	hg38_SIRV	chr4	52713586	52714136	+	1	549	13093	274668	ENSG00000226950.6	ENCODEHT000274668	DANCR	ENCODEHT000274668	Known	ISM	None	0.05000000074505806	None	None	None	None
2d459023-53c6-43f2-8442-3e0a0d72db2a	ONT_GM12878_R2	hg38_SIRV	chr22	20734120	20727325	-	8	876	54646	274675	ENSG00000241973.10	ENCODEHT000274675	PI4KA	ENCODEHT000274675	Known	ISM	None	0.20000000298023224	None	None	None	None
bbe42c2a-4bc2-4bb7-91ad-759247d095d1	ONT_GM12878_R2	hg38_SIRV	chr17	8382315	8377608	-	3	482	45416	271828	ENSG00000161970.14	ENCODEHT000271828	RPL26	ENCODEHT000271828	Known	ISM	Suffix	0.05000000074505806	None	None	None	None
m54284U_191110_105540/63900349/ccs	PB_GM12878_R1	hg38_SIRV	chr2	27428717	27442255	+	18	2140	5766	274494	ENSG00000115216.13	ENCODEHT000274494	NRBP1	ENCODEHT000274494	Known	ISM	Suffix	0.20000000298023224	None	None	None	None
e993e36d-b48f-41c0-99f0-fbfbdc4356a4	ONT_GM12878_R1	hg38_SIRV	chr5	55944627	55945029	+	1	403	15644	56076	ENSG00000264281.3	ENST00000582508.1	AC016596.1	AC016596.1-201	Known	Known	None	0.699999988079071	None	None	None	None
64549a69-6d3b-445a-a7c9-9849ed1e2950	ONT_GM12878_R1	hg38_SIRV	chr7	5592826	5606648	+	5	2760	20787	73215	ENSG00000075618.17	ENST00000382361.7	FSCN1	FSCN1-201	Known	Known	None	0.10000000149011612	None	None	None	None
m54284U_191110_105540/166789260/ccs	PB_GM12878_R1	hg38_SIRV	chr3	23917132	23920839	+	4	2005	9635	34862	ENSG00000174748.20	ENST00000307839.9	RPL15	RPL15-201	Known	Known	None	0.4000000059604645	None	None	None	None
a61e9e4b-c649-413b-9a3f-a56481766652	ONT_GM12878_R2	hg38_SIRV	chr16	18790350	18782970	-	5	478	43176	150783	ENSG00000134419.15	ENST00000563390.5	RPS15A	RPS15A-203	Known	Known	None	0.10000000149011612	None	None	None	None
d3ed97ec-90f9-483e-855c-54cd66c07242	ONT_GM12878_R2	hg38_SIRV	chr4	52713586	52714138	+	1	551	13093	274668	ENSG00000226950.6	ENCODEHT000274668	DANCR	ENCODEHT000274668	Known	ISM	None	0.0	None	None	None	None
9d87479f-3ef2-4313-b196-e6ee4a3d6c81	ONT_GM12878_R1	hg38_SIRV	chr15	44711528	44718122	+	4	909	41096	142485	ENSG00000166710.18	ENST00000558401.6	B2M	B2M-204	Known	Known	None	0.550000011920929	None	None	None	None
94b432f7-f930-49ec-a21b-9e718bfbb018	ONT_GM12878_R1	hg38_SIRV	chr22	20858750	20727563	-	40	5003	54646	274676	ENSG00000241973.10	ENCODEHT000274676	PI4KA	ENCODEHT000274676	Known	NNC	None	0.10000000149011612	None	None	None	None
m54284U_191111_172039/51576931/ccs	PB_GM12878_R2	hg38_SIRV	chr1	8878710	8861008	-	12	1797	298	1291	ENSG00000074800.15	ENST00000234590.10	ENO1	ENO1-201	Known	Known	None	0.20000000298023224	None	None	None	None
m54284U_191111_172039/83428318/ccs	PB_GM12878_R2	hg38_SIRV	chr11	16738656	16755041	+	5	612	31076	106910	ENSG00000110696.9	ENST00000228136.8	C11orf58	C11orf58-201	Known	Known	None	0.75	None	None	None	None
b996145b-c151-49bd-b7e7-1844f1c3e253	ONT_GM12878_R1	hg38_SIRV	chr5	55944627	55945028	+	1	402	15644	56076	ENSG00000264281.3	ENST00000582508.1	AC016596.1	AC016596.1-201	Known	Known	None	0.699999988079071	None	None	None	None
5817ad8d-859a-4c77-a4ec-632e0f8c64fa	ONT_GM12878_R2	hg38_SIRV	chr4	52713589	52714137	+	1	547	13093	274668	ENSG00000226950.6	ENCODEHT000274668	DANCR	ENCODEHT000274668	Known	ISM	None	0.05000000074505806	None	None	None	None
4b35997d-6d24-41a0-8c04-094fdd8af187	ONT_GM12878_R2	hg38_SIRV	chr17	8383182	8377522	-	4	511	45416	160003	ENSG00000161970.14	ENST00000648839.1	RPL26	RPL26-214	Known	Known	None	0.05000000074505806	None	None	None	None
m54284U_191110_105540/141690788/ccs	PB_GM12878_R1	hg38_SIRV	chr2	27428717	27442255	+	18	2140	5766	274494	ENSG00000115216.13	ENCODEHT000274494	NRBP1	ENCODEHT000274494	Known	ISM	Suffix	0.20000000298023224	None	None	None	None
321aa7b8-ebec-4c5d-a26d-de4dd2de5535	ONT_GM12878_R1	hg38_SIRV	chr5	55944627	55945026	+	1	400	15644	56076	ENSG00000264281.3	ENST00000582508.1	AC016596.1	AC016596.1-201	Known	Known	None	0.6000000238418579	None	None	None	None
c2cba7ea-cbde-4b4d-970a-7e128c1ffd9d	ONT_GM12878_R2	hg38_SIRV	chr7	5592831	5606650	+	5	2744	20787	274603	ENSG00000075618.17	ENCODEHT000274603	FSCN1	ENCODEHT000274603	Known	NIC	None	0.550000011920929	None	None	None	None
557a2b50-4b2d-4798-9738-8d2276e52076	ONT_GM12878_R1	hg38_SIRV	chr15	44711528	44718144	+	4	924	41096	142485	ENSG00000166710.18	ENST00000558401.6	B2M	B2M-204	Known	Known	None	0.20000000298023224	None	None	None	None
66ae89af-022a-410e-9994-28b261812c3e	ONT_GM12878_R2	hg38_SIRV	chr22	20742277	20727776	-	9	1080	54646	274677	ENSG00000241973.10	ENCODEHT000274677	PI4KA	ENCODEHT000274677	Known	ISM	Both	0.25	None	None	None	None
m54284U_191111_172039/51577740/ccs	PB_GM12878_R2	hg38_SIRV	chr1	8878688	8861008	-	12	1775	298	1291	ENSG00000074800.15	ENST00000234590.10	ENO1	ENO1-201	Known	Known	None	0.20000000298023224	None	None	None	None
m54284U_191110_105540/167250651/ccs	PB_GM12878_R1	hg38_SIRV	chr3	23917132	23920838	+	4	2018	9635	34862	ENSG00000174748.20	ENST00000307839.9	RPL15	RPL15-201	Known	Known	None	0.4000000059604645	None	None	None	None
7896d20b-fe31-4d30-b102-927b9372ca2b	ONT_GM12878_R2	hg38_SIRV	chr16	18789019	18782970	-	4	332	43176	267005	ENSG00000134419.15	ENCODEHT000267005	RPS15A	ENCODEHT000267005	Known	ISM	Both	0.10000000149011612	None	None	None	None
5d08fd08-81da-4d2e-b52f-6d8320d392e1	ONT_GM12878_R1	hg38_SIRV	chr5	55944627	55945041	+	1	415	15644	56076	ENSG00000264281.3	ENST00000582508.1	AC016596.1	AC016596.1-201	Known	Known	None	0.949999988079071	None	None	None	None
e951466d-fc0a-4046-a871-075d4001cdea	ONT_GM12878_R2	hg38_SIRV	chr4	52713612	52714138	+	1	525	13093	274668	ENSG00000226950.6	ENCODEHT000274668	DANCR	ENCODEHT000274668	Known	ISM	None	0.0	None	None	None	None
m54284U_191111_172039/86573778/ccs	PB_GM12878_R2	hg38_SIRV	chr11	16738656	16755346	+	5	917	31076	106910	ENSG00000110696.9	ENST00000228136.8	C11orf58	C11orf58-201	Known	Known	None	0.3499999940395355	None	None	None	None
9ca07475-90e8-4d16-8cf1-43f07d5d6ad7	ONT_GM12878_R1	hg38_SIRV	chr15	44711528	44718145	+	4	925	41096	142485	ENSG00000166710.18	ENST00000558401.6	B2M	B2M-204	Known	Known	None	0.15000000596046448	None	None	None	None
b19430a9-f9a4-4f10-9d01-e895f11717a3	ONT_GM12878_R2	hg38_SIRV	chr7	5592826	5606644	+	5	2779	20787	73215	ENSG00000075618.17	ENST00000382361.7	FSCN1	FSCN1-201	Known	Known	None	0.10000000149011612	None	None	None	None
m54284U_191110_105540/177537808/ccs	PB_GM12878_R1	hg38_SIRV	chr2	27428717	27442253	+	18	2138	5766	274494	ENSG00000115216.13	ENCODEHT000274494	NRBP1	ENCODEHT000274494	Known	ISM	Suffix	0.20000000298023224	None	None	None	None
7733da5c-d70d-4aa6-a9da-e259a57c16f9	ONT_GM12878_R1	hg38_SIRV	chr5	55944627	55945036	+	1	404	15644	56076	ENSG00000264281.3	ENST00000582508.1	AC016596.1	AC016596.1-201	Known	Known	None	0.8999999761581421	None	None	None	None
195139db-80c7-4457-bf45-17414fe2e0d4	ONT_GM12878_R2	hg38_SIRV	chr17	8382316	8377608	-	3	483	45416	271828	ENSG00000161970.14	ENCODEHT000271828	RPL26	ENCODEHT000271828	Known	ISM	Suffix	0.05000000074505806	None	None	None	None
e6b423ec-91ec-4249-a518-6bd7dd20bbf1	ONT_GM12878_R2	hg38_SIRV	chr4	52713613	52714137	+	1	523	13093	274668	ENSG00000226950.6	ENCODEHT000274668	DANCR	ENCODEHT000274668	Known	ISM	None	0.05000000074505806	None	None	None	None
m54284U_191111_172039/51642949/ccs	PB_GM12878_R2	hg38_SIRV	chr1	8878690	8861008	-	12	1777	298	1291	ENSG00000074800.15	ENST00000234590.10	ENO1	ENO1-201	Known	Known	None	0.20000000298023224	None	None	None	None
319863f3-d15d-4aa3-9daf-a3cc0a319e68	ONT_GM12878_R2	hg38_SIRV	chr4	52713616	52714137	+	1	512	13093	274668	ENSG00000226950.6	ENCODEHT000274668	DANCR	ENCODEHT000274668	Known	ISM	None	0.05000000074505806	None	None	None	None
m54284U_191110_105540/37356255/ccs	PB_GM12878_R1	hg38_SIRV	chr22	20750303	20740166	-	5	2959	54646	274678	ENSG00000241973.10	ENCODEHT000274678	PI4KA	ENCODEHT000274678	Known	ISM	Prefix	0.8500000238418579	None	None	None	None
b7cd9ead-2342-463e-b4bd-46d320cbaaea	ONT_GM12878_R1	hg38_SIRV	chr15	44711528	44718145	+	4	925	41096	142485	ENSG00000166710.18	ENST00000558401.6	B2M	B2M-204	Known	Known	None	0.15000000596046448	None	None	None	None
m54284U_191110_105540/167314677/ccs	PB_GM12878_R1	hg38_SIRV	chr3	23917132	23919773	+	4	939	9635	34862	ENSG00000174748.20	ENST00000307839.9	RPL15	RPL15-201	Known	Known	None	0.4000000059604645	None	None	None	None
4f4801dc-dbc7-4099-818a-ef513bc39adf	ONT_GM12878_R1	hg38_SIRV	chr5	55944627	55945037	+	1	411	15644	56076	ENSG00000264281.3	ENST00000582508.1	AC016596.1	AC016596.1-201	Known	Known	None	0.8999999761581421	None	None	None	None
m54284U_191111_172039/88672702/ccs	PB_GM12878_R2	hg38_SIRV	chr11	16738656	16755891	+	5	1462	31076	106910	ENSG00000110696.9	ENST00000228136.8	C11orf58	C11orf58-201	Known	Known	None	0.20000000298023224	None	None	None	None
7f57d0da-53c8-4784-947c-b603914ebb20	ONT_GM12878_R2	hg38_SIRV	chr7	5592829	5604026	+	4	1390	20787	274607	ENSG00000075618.17	ENCODEHT000274607	FSCN1	ENCODEHT000274607	Known	ISM	Prefix	0.10000000149011612	None	None	None	None
51390c81-65a5-47dc-9d84-690d626d70b0	ONT_GM12878_R2	hg38_SIRV	chr16	18789119	18782970	-	4	438	43176	267005	ENSG00000134419.15	ENCODEHT000267005	RPS15A	ENCODEHT000267005	Known	ISM	Both	0.10000000149011612	None	None	None	None
m54284U_191111_172039/83951769/ccs	PB_GM12878_R2	hg38_SIRV	chr2	27428717	27442254	+	18	2139	5766	274494	ENSG00000115216.13	ENCODEHT000274494	NRBP1	ENCODEHT000274494	Known	ISM	Suffix	0.20000000298023224	None	None	None	None
a5d34119-03ee-4cfa-ae78-d396f9e6a16d	ONT_GM12878_R2	hg38_SIRV	chr17	8382319	8377608	-	3	486	45416	271828	ENSG00000161970.14	ENCODEHT000271828	RPL26	ENCODEHT000271828	Known	ISM	Suffix	0.05000000074505806	None	None	None	None
9d09285f-a1c5-43e2-8cec-188ec2bf0f6e	ONT_GM12878_R2	hg38_SIRV	chr4	52713620	52714006	+	1	385	13093	274668	ENSG00000226950.6	ENCODEHT000274668	DANCR	ENCODEHT000274668	Known	ISM	None	0.3499999940395355	None	None	None	None
bd46f8df-439d-4517-80ef-6eada11ca745	ONT_GM12878_R1	hg38_SIRV	chr2	27428669	27442250	+	17	2111	5766	274679	ENSG00000115216.13	ENCODEHT000274679	NRBP1	ENCODEHT000274679	Known	NNC	None	0.20000000298023224	None	None	None	None
b6e5ed6e-97c9-4c05-8c92-bef0c6ed5f0e	ONT_GM12878_R1	hg38_SIRV	chr5	55944627	55945049	+	1	423	15644	56076	ENSG00000264281.3	ENST00000582508.1	AC016596.1	AC016596.1-201	Known	Known	None	0.6000000238418579	None	None	None	None
a8ca3472-ba78-40dc-808c-d31b38d38e98	ONT_GM12878_R1	hg38_SIRV	chr15	44711528	44718144	+	4	931	41096	142485	ENSG00000166710.18	ENST00000558401.6	B2M	B2M-204	Known	Known	None	0.20000000298023224	None	None	None	None
m54284U_191111_172039/51707911/ccs	PB_GM12878_R2	hg38_SIRV	chr1	8878664	8861008	-	12	1751	298	1291	ENSG00000074800.15	ENST00000234590.10	ENO1	ENO1-201	Known	Known	None	0.20000000298023224	None	None	None	None
0c2cf1b8-c010-4a31-b533-ab7872ad38e1	ONT_GM12878_R2	hg38_SIRV	chr7	5592826	5606648	+	5	2761	20787	73215	ENSG00000075618.17	ENST00000382361.7	FSCN1	FSCN1-201	Known	Known	None	0.10000000149011612	None	None	None	None
m54284U_191111_172039/90310280/ccs	PB_GM12878_R2	hg38_SIRV	chr11	16738656	16755890	+	5	1461	31076	106910	ENSG00000110696.9	ENST00000228136.8	C11orf58	C11orf58-201	Known	Known	None	0.15000000596046448	None	None	None	None
m54284U_191110_105540/106891801/ccs	PB_GM12878_R1	hg38_SIRV	chr22	20740356	20743370	+	1	3015	70305	274680	ENCODEHG000070305	ENCODEHT000274680	ENCODEHG000070305	ENCODEHT000274680	Antisense	Antisense	None	0.30000001192092896	None	None	None	None
m54284U_191110_105540/167840415/ccs	PB_GM12878_R1	hg38_SIRV	chr3	23917132	23919779	+	4	945	9635	34862	ENSG00000174748.20	ENST00000307839.9	RPL15	RPL15-201	Known	Known	None	0.550000011920929	None	None	None	None
b40051b4-465d-4922-8914-8a7593a9e1ca	ONT_GM12878_R2	hg38_SIRV	chr4	52713627	52714137	+	1	509	13093	274668	ENSG00000226950.6	ENCODEHT000274668	DANCR	ENCODEHT000274668	Known	ISM	None	0.05000000074505806	None	None	None	None
7d4b576e-229c-49a4-876a-eda68d7655da	ONT_GM12878_R2	hg38_SIRV	chr16	18789119	18782970	-	4	438	43176	267005	ENSG00000134419.15	ENCODEHT000267005	RPS15A	ENCODEHT000267005	Known	ISM	Both	0.10000000149011612	None	None	None	None
0f0b6620-e099-49bf-a47b-1490b2ea59bf	ONT_GM12878_R1	hg38_SIRV	chr5	55944627	55945028	+	1	402	15644	56076	ENSG00000264281.3	ENST00000582508.1	AC016596.1	AC016596.1-201	Known	Known	None	0.699999988079071	None	None	None	None
64c49eb8-3bae-45a9-9370-234c8f366d83	ONT_GM12878_R1	hg38_SIRV	chr15	44711525	44718145	+	3	931	41096	273288	ENSG00000166710.18	ENCODEHT000273288	B2M	ENCODEHT000273288	Known	NIC	None	0.15000000596046448	None	None	None	None
m54284U_191111_172039/51707991/ccs	PB_GM12878_R2	hg38_SIRV	chr1	8878689	8861008	-	12	1776	298	1291	ENSG00000074800.15	ENST00000234590.10	ENO1	ENO1-201	Known	Known	None	0.20000000298023224	None	None	None	None
eaa6b3f7-7b65-4299-9ea6-f2375c3bc581	ONT_GM12878_R2	hg38_SIRV	chr17	8383179	8377522	-	4	508	45416	160003	ENSG00000161970.14	ENST00000648839.1	RPL26	RPL26-214	Known	Known	None	0.05000000074505806	None	None	None	None
7f15d568-7537-434b-bd1f-e35452c57d50	ONT_GM12878_R2	hg38_SIRV	chr4	52713627	52714137	+	1	509	13093	274668	ENSG00000226950.6	ENCODEHT000274668	DANCR	ENCODEHT000274668	Known	ISM	None	0.05000000074505806	None	None	None	None
48d309c9-345e-4089-8807-ea91c936330b	ONT_GM12878_R1	hg38_SIRV	chr5	55944627	55945029	+	1	409	15644	56076	ENSG00000264281.3	ENST00000582508.1	AC016596.1	AC016596.1-201	Known	Known	None	0.699999988079071	None	None	None	None
m54284U_191111_172039/90833941/ccs	PB_GM12878_R2	hg38_SIRV	chr11	16738656	16755891	+	5	1462	31076	106910	ENSG00000110696.9	ENST00000228136.8	C11orf58	C11orf58-201	Known	Known	None	0.20000000298023224	None	None	None	None
m54284U_191111_172039/105841755/ccs	PB_GM12878_R2	hg38_SIRV	chr22	20740972	20743199	+	1	2038	70305	274680	ENCODEHG000070305	ENCODEHT000274680	ENCODEHG000070305	ENCODEHT000274680	Antisense	Antisense	None	0.15000000596046448	None	None	None	None
e3f91018-f19b-4209-a379-c3b0205d5e7d	ONT_GM12878_R2	hg38_SIRV	chr7	5592826	5606621	+	5	2734	20787	73215	ENSG00000075618.17	ENST00000382361.7	FSCN1	FSCN1-201	Known	Known	None	0.550000011920929	None	None	None	None
m54284U_191110_105540/156108418/ccs	PB_GM12878_R1	hg38_SIRV	chr2	27428719	27442253	+	18	2136	5766	274494	ENSG00000115216.13	ENCODEHT000274494	NRBP1	ENCODEHT000274494	Known	ISM	Suffix	0.20000000298023224	None	None	None	None
m54284U_191110_105540/170524938/ccs	PB_GM12878_R1	hg38_SIRV	chr3	23917132	23919551	+	4	717	9635	34862	ENSG00000174748.20	ENST00000307839.9	RPL15	RPL15-201	Known	Known	None	0.20000000298023224	None	None	None	None
b156a1f2-1b26-4f2f-9d06-58f2a52a0c29	ONT_GM12878_R2	hg38_SIRV	chr16	18790292	18782970	-	5	486	43176	150781	ENSG00000134419.15	ENST00000322989.8	RPS15A	RPS15A-201	Known	Known	None	0.10000000149011612	None	None	None	None
3950abeb-4e0b-4259-8d88-49e273cc520b	ONT_GM12878_R1	hg38_SIRV	chr4	52713631	52714137	+	1	505	13093	274668	ENSG00000226950.6	ENCODEHT000274668	DANCR	ENCODEHT000274668	Known	ISM	None	0.05000000074505806	None	None	None	None
e120b39e-d051-4598-9ccd-b9404bc5f37b	ONT_GM12878_R1	hg38_SIRV	chr5	55944627	55945033	+	1	407	15644	56076	ENSG00000264281.3	ENST00000582508.1	AC016596.1	AC016596.1-201	Known	Known	None	0.800000011920929	None	None	None	None
dd2e0191-7651-4cc7-9fc1-7d74f1aae8c9	ONT_GM12878_R1	hg38_SIRV	chr15	44711528	44718143	+	4	923	41096	142485	ENSG00000166710.18	ENST00000558401.6	B2M	B2M-204	Known	Known	None	0.20000000298023224	None	None	None	None
m54284U_191111_172039/51774500/ccs	PB_GM12878_R2	hg38_SIRV	chr1	8878652	8861008	-	12	1739	298	1291	ENSG00000074800.15	ENST00000234590.10	ENO1	ENO1-201	Known	Known	None	0.20000000298023224	None	None	None	None
da8e2341-05f4-40b2-a213-cb1b3c022bad	ONT_GM12878_R2	hg38_SIRV	chr22	20747705	20742285	-	4	444	54646	274681	ENSG00000241973.10	ENCODEHT000274681	PI4KA	ENCODEHT000274681	Known	ISM	Both	0.10000000149011612	None	None	None	None
d2a3350a-80fd-43c9-a457-205153b7dcaa	ONT_GM12878_R2	hg38_SIRV	chr17	8382319	8377608	-	3	486	45416	271828	ENSG00000161970.14	ENCODEHT000271828	RPL26	ENCODEHT000271828	Known	ISM	Suffix	0.05000000074505806	None	None	None	None
758aaf98-1ed1-46fb-af21-6878b8825c02	ONT_GM12878_R2	hg38_SIRV	chr7	5592826	5606653	+	5	2772	20787	73215	ENSG00000075618.17	ENST00000382361.7	FSCN1	FSCN1-201	Known	Known	None	0.05000000074505806	None	None	None	None
a801caa2-8d30-47eb-af61-0d2d3740db10	ONT_GM12878_R2	hg38_SIRV	chr4	52713637	52714141	+	1	503	13093	274668	ENSG00000226950.6	ENCODEHT000274668	DANCR	ENCODEHT000274668	Known	ISM	None	0.0	None	None	None	None
8612a912-6201-4d78-8f68-9b0ce96cbad4	ONT_GM12878_R1	hg38_SIRV	chr5	55944627	55945041	+	1	415	15644	56076	ENSG00000264281.3	ENST00000582508.1	AC016596.1	AC016596.1-201	Known	Known	None	0.949999988079071	None	None	None	None
m54284U_191110_105540/174064009/ccs	PB_GM12878_R1	hg38_SIRV	chr2	27428719	27442252	+	18	2135	5766	274494	ENSG00000115216.13	ENCODEHT000274494	NRBP1	ENCODEHT000274494	Known	ISM	Suffix	0.20000000298023224	None	None	None	None
m54284U_191110_105540/173147007/ccs	PB_GM12878_R1	hg38_SIRV	chr3	23917132	23920839	+	4	2005	9635	34862	ENSG00000174748.20	ENST00000307839.9	RPL15	RPL15-201	Known	Known	None	0.4000000059604645	None	None	None	None
m54284U_191111_172039/51839835/ccs	PB_GM12878_R2	hg38_SIRV	chr1	8878689	8861008	-	12	1776	298	1291	ENSG00000074800.15	ENST00000234590.10	ENO1	ENO1-201	Known	Known	None	0.20000000298023224	None	None	None	None
m54284U_191111_172039/92995803/ccs	PB_GM12878_R2	hg38_SIRV	chr11	16738656	16755889	+	5	1460	31076	106910	ENSG00000110696.9	ENST00000228136.8	C11orf58	C11orf58-201	Known	Known	None	0.20000000298023224	None	None	None	None
2f72650b-8811-4521-9318-557ee44dea36	ONT_GM12878_R1	hg38_SIRV	chr4	52713640	52714137	+	1	496	13093	274668	ENSG00000226950.6	ENCODEHT000274668	DANCR	ENCODEHT000274668	Known	ISM	None	0.05000000074505806	None	None	None	None
927b79ad-b196-4570-98cb-405b05bd299e	ONT_GM12878_R2	hg38_SIRV	chr16	18789119	18782970	-	4	438	43176	267005	ENSG00000134419.15	ENCODEHT000267005	RPS15A	ENCODEHT000267005	Known	ISM	Both	0.10000000149011612	None	None	None	None
6ad6ad7b-1b1b-4253-bcb5-fe390225bb77	ONT_GM12878_R2	hg38_SIRV	chr7	5592826	5606647	+	5	2766	20787	73215	ENSG00000075618.17	ENST00000382361.7	FSCN1	FSCN1-201	Known	Known	None	0.10000000149011612	None	None	None	None
92044652-45f8-454a-b865-c9619ddf3928	ONT_GM12878_R1	hg38_SIRV	chr15	44711528	44718144	+	4	931	41096	142485	ENSG00000166710.18	ENST00000558401.6	B2M	B2M-204	Known	Known	None	0.20000000298023224	None	None	None	None
42db0da7-4d67-43d8-85ff-cadfce028d6e	ONT_GM12878_R2	hg38_SIRV	chr17	8382319	8377608	-	3	486	45416	271828	ENSG00000161970.14	ENCODEHT000271828	RPL26	ENCODEHT000271828	Known	ISM	Suffix	0.05000000074505806	None	None	None	None
98bd4d5c-1eba-464b-b8f5-fc1d40088ed1	ONT_GM12878_R1	hg38_SIRV	chr5	55944627	55945029	+	1	403	15644	56076	ENSG00000264281.3	ENST00000582508.1	AC016596.1	AC016596.1-201	Known	Known	None	0.699999988079071	None	None	None	None
bc996589-4aad-4c6a-8cb7-9c9caecc9bac	ONT_GM12878_R2	hg38_SIRV	chr22	20765691	20742297	-	13	1342	54646	274682	ENSG00000241973.10	ENCODEHT000274682	PI4KA	ENCODEHT000274682	Known	ISM	None	0.20000000298023224	None	None	None	None
64b22525-19fd-403c-aedc-d8c159d2bdbe	ONT_GM12878_R2	hg38_SIRV	chr4	52713640	52714135	+	1	486	13093	274668	ENSG00000226950.6	ENCODEHT000274668	DANCR	ENCODEHT000274668	Known	ISM	None	0.05000000074505806	None	None	None	None
m54284U_191111_172039/65210157/ccs	PB_GM12878_R2	hg38_SIRV	chr2	27428719	27442256	+	18	2139	5766	274494	ENSG00000115216.13	ENCODEHT000274494	NRBP1	ENCODEHT000274494	Known	ISM	Suffix	0.15000000596046448	None	None	None	None
m54284U_191111_172039/51841314/ccs	PB_GM12878_R2	hg38_SIRV	chr1	8878684	8861008	-	12	1771	298	1291	ENSG00000074800.15	ENST00000234590.10	ENO1	ENO1-201	Known	Known	None	0.20000000298023224	None	None	None	None
277a4d6b-4fab-4039-847f-6996161d8ca1	ONT_GM12878_R1	hg38_SIRV	chr5	55944627	55945029	+	1	403	15644	56076	ENSG00000264281.3	ENST00000582508.1	AC016596.1	AC016596.1-201	Known	Known	None	0.699999988079071	None	None	None	None
m54284U_191110_105540/173868638/ccs	PB_GM12878_R1	hg38_SIRV	chr3	23917132	23919550	+	4	716	9635	34862	ENSG00000174748.20	ENST00000307839.9	RPL15	RPL15-201	Known	Known	None	0.15000000596046448	None	None	None	None
9b28d707-1465-4fff-97e6-3cacc70a003d	ONT_GM12878_R2	hg38_SIRV	chr16	18789119	18782970	-	4	438	43176	267005	ENSG00000134419.15	ENCODEHT000267005	RPS15A	ENCODEHT000267005	Known	ISM	Both	0.10000000149011612	None	None	None	None
e721f45e-2157-4a85-a87d-8a4229f4c421	ONT_GM12878_R2	hg38_SIRV	chr7	5592826	5605718	+	5	1837	20787	73215	ENSG00000075618.17	ENST00000382361.7	FSCN1	FSCN1-201	Known	Known	None	0.0	None	None	None	None
b551302d-806a-4c22-ac9c-172da197fddb	ONT_GM12878_R1	hg38_SIRV	chr15	44711528	44718123	+	4	910	41096	142485	ENSG00000166710.18	ENST00000558401.6	B2M	B2M-204	Known	Known	None	0.550000011920929	None	None	None	None
5d31e027-4509-434c-b781-d7286ba7bc20	ONT_GM12878_R2	hg38_SIRV	chr4	52713640	52714135	+	1	488	13093	274668	ENSG00000226950.6	ENCODEHT000274668	DANCR	ENCODEHT000274668	Known	ISM	None	0.05000000074505806	None	None	None	None
m54284U_191111_172039/98634251/ccs	PB_GM12878_R2	hg38_SIRV	chr11	16738656	16755766	+	5	1337	31076	106910	ENSG00000110696.9	ENST00000228136.8	C11orf58	C11orf58-201	Known	Known	None	0.4000000059604645	None	None	None	None
a2d6d026-297d-4707-8bc9-5e40ee3a4e71	ONT_GM12878_R2	hg38_SIRV	chr17	8382319	8377608	-	3	478	45416	271828	ENSG00000161970.14	ENCODEHT000271828	RPL26	ENCODEHT000271828	Known	ISM	Suffix	0.05000000074505806	None	None	None	None
4e7a6737-7c11-493c-9713-48b1e0c78975	ONT_GM12878_R1	hg38_SIRV	chr22	20751737	20742310	-	7	654	54646	274683	ENSG00000241973.10	ENCODEHT000274683	PI4KA	ENCODEHT000274683	Known	ISM	Both	0.30000001192092896	None	None	None	None
fb5e263a-240a-4d81-9d69-8879072570ba	ONT_GM12878_R1	hg38_SIRV	chr5	55944627	55945041	+	1	415	15644	56076	ENSG00000264281.3	ENST00000582508.1	AC016596.1	AC016596.1-201	Known	Known	None	0.949999988079071	None	None	None	None
d09f06a0-32a3-4d42-829f-149d11bea369	ONT_GM12878_R1	hg38_SIRV	chr2	27428720	27442250	+	18	2132	5766	274494	ENSG00000115216.13	ENCODEHT000274494	NRBP1	ENCODEHT000274494	Known	ISM	Suffix	0.20000000298023224	None	None	None	None
4b10feea-cc51-4638-b88c-f66734077b55	ONT_GM12878_R2	hg38_SIRV	chr4	52713642	52714137	+	1	494	13093	274668	ENSG00000226950.6	ENCODEHT000274668	DANCR	ENCODEHT000274668	Known	ISM	None	0.05000000074505806	None	None	None	None
m54284U_191111_172039/51905398/ccs	PB_GM12878_R2	hg38_SIRV	chr1	8878649	8861008	-	12	1736	298	1291	ENSG00000074800.15	ENST00000234590.10	ENO1	ENO1-201	Known	Known	None	0.20000000298023224	None	None	None	None
m54284U_191110_105540/178194140/ccs	PB_GM12878_R1	hg38_SIRV	chr3	23917132	23920839	+	4	2005	9635	34862	ENSG00000174748.20	ENST00000307839.9	RPL15	RPL15-201	Known	Known	None	0.4000000059604645	None	None	None	None
4a622b83-4afd-4980-958c-6c8f8f4db7e2	ONT_GM12878_R1	hg38_SIRV	chr5	55944627	55945021	+	1	395	15644	56076	ENSG00000264281.3	ENST00000582508.1	AC016596.1	AC016596.1-201	Known	Known	None	0.4000000059604645	None	None	None	None
1462288a-8443-4f8b-a8c7-4f83f9d0e68c	ONT_GM12878_R2	hg38_SIRV	chr7	5592826	5606651	+	5	2770	20787	73215	ENSG00000075618.17	ENST00000382361.7	FSCN1	FSCN1-201	Known	Known	None	0.05000000074505806	None	None	None	None
b7601861-7f1a-48b4-9a44-8d15fab1a023	ONT_GM12878_R1	hg38_SIRV	chr15	44711528	44718123	+	4	898	41096	142485	ENSG00000166710.18	ENST00000558401.6	B2M	B2M-204	Known	Known	None	0.550000011920929	None	None	None	None
f8a97fd2-c795-46ac-866c-c2a7465a18b2	ONT_GM12878_R2	hg38_SIRV	chr4	52713643	52714137	+	1	487	13093	274668	ENSG00000226950.6	ENCODEHT000274668	DANCR	ENCODEHT000274668	Known	ISM	None	0.05000000074505806	None	None	None	None
56008b10-6bab-4a15-b3a7-9627f21c14b8	ONT_GM12878_R2	hg38_SIRV	chr16	18789021	18782970	-	4	340	43176	267005	ENSG00000134419.15	ENCODEHT000267005	RPS15A	ENCODEHT000267005	Known	ISM	Both	0.10000000149011612	None	None	None	None
3814b580-0e1f-4dee-8b50-ad5b881248dc	ONT_GM12878_R2	hg38_SIRV	chr17	8382319	8377608	-	3	486	45416	271828	ENSG00000161970.14	ENCODEHT000271828	RPL26	ENCODEHT000271828	Known	ISM	Suffix	0.05000000074505806	None	None	None	None
67eff4f8-a4eb-4d76-a762-bea5af91781b	ONT_GM12878_R1	hg38_SIRV	chr5	55944627	55945026	+	1	400	15644	56076	ENSG00000264281.3	ENST00000582508.1	AC016596.1	AC016596.1-201	Known	Known	None	0.6000000238418579	None	None	None	None
56a89a4b-a903-4ae8-8df5-c0c93f13b301	ONT_GM12878_R1	hg38_SIRV	chr2	27428720	27442258	+	18	2131	5766	274494	ENSG00000115216.13	ENCODEHT000274494	NRBP1	ENCODEHT000274494	Known	ISM	Suffix	0.05000000074505806	None	None	None	None
dcbff8f2-824b-48b9-88dc-ba0a15d83130	ONT_GM12878_R1	hg38_SIRV	chr22	20805161	20742694	-	21	2355	54646	274684	ENSG00000241973.10	ENCODEHT000274684	PI4KA	ENCODEHT000274684	Known	ISM	None	0.25	None	None	None	None
b41f83f8-527b-4c6e-9db9-cd610a648970	ONT_GM12878_R1	hg38_SIRV	chr5	55944627	55945036	+	1	410	15644	56076	ENSG00000264281.3	ENST00000582508.1	AC016596.1	AC016596.1-201	Known	Known	None	0.8999999761581421	None	None	None	None
77503c19-2382-4263-9413-545f73427c88	ONT_GM12878_R1	hg38_SIRV	chr4	52713658	52714135	+	1	476	13093	274668	ENSG00000226950.6	ENCODEHT000274668	DANCR	ENCODEHT000274668	Known	ISM	None	0.05000000074505806	None	None	None	None
m54284U_191111_172039/99878939/ccs	PB_GM12878_R2	hg38_SIRV	chr11	16738656	16755889	+	5	1453	31076	106910	ENSG00000110696.9	ENST00000228136.8	C11orf58	C11orf58-201	Known	Known	None	0.20000000298023224	None	None	None	None
m54284U_191111_172039/51905651/ccs	PB_GM12878_R2	hg38_SIRV	chr1	8878689	8861008	-	12	1776	298	1291	ENSG00000074800.15	ENST00000234590.10	ENO1	ENO1-201	Known	Known	None	0.20000000298023224	None	None	None	None
e39d3cbb-f211-47fb-8059-249db980cbc4	ONT_GM12878_R1	hg38_SIRV	chr15	44711528	44718126	+	4	898	41096	142485	ENSG00000166710.18	ENST00000558401.6	B2M	B2M-204	Known	Known	None	0.550000011920929	None	None	None	None
fc2aa29b-7647-4180-81aa-104b24df897e	ONT_GM12878_R2	hg38_SIRV	chr7	5592826	5606656	+	5	2767	20787	73215	ENSG00000075618.17	ENST00000382361.7	FSCN1	FSCN1-201	Known	Known	None	0.0	None	None	None	None
m54284U_191110_105540/178391014/ccs	PB_GM12878_R1	hg38_SIRV	chr3	23917132	23919550	+	4	716	9635	34862	ENSG00000174748.20	ENST00000307839.9	RPL15	RPL15-201	Known	Known	None	0.15000000596046448	None	None	None	None
effcbdbc-d084-49b5-9657-402e06719e0c	ONT_GM12878_R2	hg38_SIRV	chr4	52713658	52714137	+	1	478	13093	274668	ENSG00000226950.6	ENCODEHT000274668	DANCR	ENCODEHT000274668	Known	ISM	None	0.05000000074505806	None	None	None	None
5b36bb51-cf94-4a27-9706-ad2c0adac323	ONT_GM12878_R1	hg38_SIRV	chr5	55944627	55945028	+	1	402	15644	56076	ENSG00000264281.3	ENST00000582508.1	AC016596.1	AC016596.1-201	Known	Known	None	0.699999988079071	None	None	None	None
7b7f095d-ff26-4e2a-bcfc-d5ae543b5437	ONT_GM12878_R2	hg38_SIRV	chr16	18784782	18782970	-	2	172	43176	267536	ENSG00000134419.15	ENCODEHT000267536	RPS15A	ENCODEHT000267536	Known	ISM	Suffix	0.10000000149011612	None	None	None	None
90cd7bf0-7d3a-4cf5-b8ce-612ea3340ca9	ONT_GM12878_R1	hg38_SIRV	chr2	27428720	27442251	+	18	2133	5766	274494	ENSG00000115216.13	ENCODEHT000274494	NRBP1	ENCODEHT000274494	Known	ISM	Suffix	0.20000000298023224	None	None	None	None
ac443ab8-ea54-4dc0-b288-f6e2d47e51dc	ONT_GM12878_R1	hg38_SIRV	chr5	55944627	55945036	+	1	410	15644	56076	ENSG00000264281.3	ENST00000582508.1	AC016596.1	AC016596.1-201	Known	Known	None	0.8999999761581421	None	None	None	None
364375b4-b920-4b10-9fb1-b9c92b8f2e42	ONT_GM12878_R2	hg38_SIRV	chr4	52713666	52714123	+	1	456	13093	274668	ENSG00000226950.6	ENCODEHT000274668	DANCR	ENCODEHT000274668	Known	ISM	None	0.15000000596046448	None	None	None	None
28a6b28c-dc6e-4ee1-b200-f5bf414e48e6	ONT_GM12878_R2	hg38_SIRV	chr17	8383192	8377522	-	4	514	45416	272085	ENSG00000161970.14	ENCODEHT000272085	RPL26	ENCODEHT000272085	Known	NIC	None	0.05000000074505806	None	None	None	None
07bb8eeb-9008-47f7-96e1-0873c50e41bc	ONT_GM12878_R2	hg38_SIRV	chr7	5592831	5606677	+	5	2757	20787	274603	ENSG00000075618.17	ENCODEHT000274603	FSCN1	ENCODEHT000274603	Known	NIC	None	0.10000000149011612	None	None	None	None
m54284U_191111_172039/102566179/ccs	PB_GM12878_R2	hg38_SIRV	chr11	16738656	16755891	+	5	1462	31076	106910	ENSG00000110696.9	ENST00000228136.8	C11orf58	C11orf58-201	Known	Known	None	0.20000000298023224	None	None	None	None
4465c4fc-5c82-4019-a055-693afc4b3dfd	ONT_GM12878_R1	hg38_SIRV	chr5	55944627	55945044	+	1	418	15644	56076	ENSG00000264281.3	ENST00000582508.1	AC016596.1	AC016596.1-201	Known	Known	None	0.800000011920929	None	None	None	None
m54284U_191111_172039/51972846/ccs	PB_GM12878_R2	hg38_SIRV	chr1	8878684	8861008	-	12	1771	298	1291	ENSG00000074800.15	ENST00000234590.10	ENO1	ENO1-201	Known	Known	None	0.20000000298023224	None	None	None	None
d337bef6-a20c-4402-9765-4b4ce8a2ab09	ONT_GM12878_R1	hg38_SIRV	chr22	20746423	20745630	-	1	780	54646	274685	ENSG00000241973.10	ENCODEHT000274685	PI4KA	ENCODEHT000274685	Known	Genomic	None	0.20000000298023224	None	None	None	None
86d6e819-a560-4206-bdfb-152e102e3922	ONT_GM12878_R1	hg38_SIRV	chr15	44711528	44718123	+	4	904	41096	142485	ENSG00000166710.18	ENST00000558401.6	B2M	B2M-204	Known	Known	None	0.550000011920929	None	None	None	None
72f5ac0f-16f4-4081-a580-36aaefa8d9ba	ONT_GM12878_R2	hg38_SIRV	chr4	52713675	52714137	+	1	455	13093	274668	ENSG00000226950.6	ENCODEHT000274668	DANCR	ENCODEHT000274668	Known	ISM	None	0.05000000074505806	None	None	None	None
m54284U_191110_105540/179897756/ccs	PB_GM12878_R1	hg38_SIRV	chr3	23917132	23919551	+	4	717	9635	34862	ENSG00000174748.20	ENST00000307839.9	RPL15	RPL15-201	Known	Known	None	0.20000000298023224	None	None	None	None
4fba611e-3064-4ee2-8533-98827cc758ba	ONT_GM12878_R2	hg38_SIRV	chr16	18789103	18782970	-	4	422	43176	267005	ENSG00000134419.15	ENCODEHT000267005	RPS15A	ENCODEHT000267005	Known	ISM	Both	0.10000000149011612	None	None	None	None
e15b893f-0033-4180-ae3b-10bfb8508376	ONT_GM12878_R1	hg38_SIRV	chr5	55944627	55945041	+	1	415	15644	56076	ENSG00000264281.3	ENST00000582508.1	AC016596.1	AC016596.1-201	Known	Known	None	0.949999988079071	None	None	None	None
e72c13e7-57ad-4cd3-94de-c9fec0999fac	ONT_GM12878_R2	hg38_SIRV	chr7	5592831	5606683	+	5	2777	20787	274603	ENSG00000075618.17	ENCODEHT000274603	FSCN1	ENCODEHT000274603	Known	NIC	None	0.05000000074505806	None	None	None	None
531a7b8b-8899-4c81-9846-1238b640031c	ONT_GM12878_R1	hg38_SIRV	chr4	52713677	52714137	+	1	459	13093	274668	ENSG00000226950.6	ENCODEHT000274668	DANCR	ENCODEHT000274668	Known	ISM	None	0.05000000074505806	None	None	None	None
m54284U_191111_172039/177736054/ccs	PB_GM12878_R2	hg38_SIRV	chr22	20747168	20746081	-	1	1088	54646	274685	ENSG00000241973.10	ENCODEHT000274685	PI4KA	ENCODEHT000274685	Known	Genomic	None	0.949999988079071	None	None	None	None
37cfa95b-a740-4a84-88e9-72944163f17c	ONT_GM12878_R1	hg38_SIRV	chr15	44711528	44718144	+	4	925	41096	142485	ENSG00000166710.18	ENST00000558401.6	B2M	B2M-204	Known	Known	None	0.20000000298023224	None	None	None	None
8bb97042-50b6-4e98-b9e2-e1c1d57af7a7	ONT_GM12878_R2	hg38_SIRV	chr17	8382316	8377608	-	3	483	45416	271828	ENSG00000161970.14	ENCODEHT000271828	RPL26	ENCODEHT000271828	Known	ISM	Suffix	0.05000000074505806	None	None	None	None
m54284U_191110_105540/109053951/ccs	PB_GM12878_R1	hg38_SIRV	chr2	27428721	27442255	+	18	2136	5766	274494	ENSG00000115216.13	ENCODEHT000274494	NRBP1	ENCODEHT000274494	Known	ISM	Suffix	0.20000000298023224	None	None	None	None
m54284U_191111_172039/52036249/ccs	PB_GM12878_R2	hg38_SIRV	chr1	8878710	8861008	-	12	1797	298	1291	ENSG00000074800.15	ENST00000234590.10	ENO1	ENO1-201	Known	Known	None	0.20000000298023224	None	None	None	None
f21caa73-8f03-4be5-a33c-ea1a467556da	ONT_GM12878_R1	hg38_SIRV	chr5	55944627	55945026	+	1	400	15644	56076	ENSG00000264281.3	ENST00000582508.1	AC016596.1	AC016596.1-201	Known	Known	None	0.6000000238418579	None	None	None	None
m54284U_191111_172039/103482228/ccs	PB_GM12878_R2	hg38_SIRV	chr11	16738656	16755889	+	5	1460	31076	106910	ENSG00000110696.9	ENST00000228136.8	C11orf58	C11orf58-201	Known	Known	None	0.20000000298023224	None	None	None	None
eb767835-7d4c-4f69-932c-11232a0133ac	ONT_GM12878_R2	hg38_SIRV	chr4	52713682	52714137	+	1	440	13093	274668	ENSG00000226950.6	ENCODEHT000274668	DANCR	ENCODEHT000274668	Known	ISM	None	0.05000000074505806	None	None	None	None
d871cfb1-a209-490c-b737-1e396ed09e95	ONT_GM12878_R2	hg38_SIRV	chr7	5592826	5606647	+	5	2741	20787	73215	ENSG00000075618.17	ENST00000382361.7	FSCN1	FSCN1-201	Known	Known	None	0.10000000149011612	None	None	None	None
7e53da43-7e29-44d3-a89e-5a19fe047350	ONT_GM12878_R1	hg38_SIRV	chr5	55944627	55945029	+	1	403	15644	56076	ENSG00000264281.3	ENST00000582508.1	AC016596.1	AC016596.1-201	Known	Known	None	0.699999988079071	None	None	None	None
9709e955-e5f8-4a32-a1a7-0a1cd9e123d9	ONT_GM12878_R2	hg38_SIRV	chr16	18789119	18782970	-	4	438	43176	267005	ENSG00000134419.15	ENCODEHT000267005	RPS15A	ENCODEHT000267005	Known	ISM	Both	0.10000000149011612	None	None	None	None
m54284U_191111_172039/917668/ccs	PB_GM12878_R2	hg38_SIRV	chr3	23917132	23919544	+	4	710	9635	34862	ENSG00000174748.20	ENST00000307839.9	RPL15	RPL15-201	Known	Known	None	0.25	None	None	None	None
03d4469a-a6da-4fc1-9571-acf8a4c8d3b6	ONT_GM12878_R1	hg38_SIRV	chr15	44711528	44718144	+	4	931	41096	142485	ENSG00000166710.18	ENST00000558401.6	B2M	B2M-204	Known	Known	None	0.20000000298023224	None	None	None	None
m54284U_191111_172039/9831639/ccs	PB_GM12878_R2	hg38_SIRV	chr4	52713683	52714137	+	1	453	13093	274668	ENSG00000226950.6	ENCODEHT000274668	DANCR	ENCODEHT000274668	Known	ISM	None	0.05000000074505806	None	None	None	None
m54284U_191110_105540/61800637/ccs	PB_GM12878_R1	hg38_SIRV	chr22	20752151	20753929	+	1	1779	70306	274686	ENCODEHG000070306	ENCODEHT000274686	ENCODEHG000070306	ENCODEHT000274686	Antisense	Antisense	None	0.15000000596046448	None	None	None	None
af386498-8ae5-41e6-ade6-0cb1449c913a	ONT_GM12878_R1	hg38_SIRV	chr5	55944627	55945028	+	1	402	15644	56076	ENSG00000264281.3	ENST00000582508.1	AC016596.1	AC016596.1-201	Known	Known	None	0.699999988079071	None	None	None	None
fc53542e-f9a5-4abd-b3aa-f6c8fbcba327	ONT_GM12878_R2	hg38_SIRV	chr17	8382265	8377608	-	3	426	45416	271828	ENSG00000161970.14	ENCODEHT000271828	RPL26	ENCODEHT000271828	Known	ISM	Suffix	0.05000000074505806	None	None	None	None
m54284U_191111_172039/52103212/ccs	PB_GM12878_R2	hg38_SIRV	chr1	8878684	8861008	-	12	1771	298	1291	ENSG00000074800.15	ENST00000234590.10	ENO1	ENO1-201	Known	Known	None	0.20000000298023224	None	None	None	None
50b9beb8-2fdb-45f3-a250-3220a897a82a	ONT_GM12878_R1	hg38_SIRV	chr2	27428721	27442259	+	18	2150	5766	274494	ENSG00000115216.13	ENCODEHT000274494	NRBP1	ENCODEHT000274494	Known	ISM	Suffix	0.0	None	None	None	None
e25c3476-1d48-43f4-b8a7-64648c234a9d	ONT_GM12878_R1	hg38_SIRV	chr5	55944627	55945041	+	1	415	15644	56076	ENSG00000264281.3	ENST00000582508.1	AC016596.1	AC016596.1-201	Known	Known	None	0.949999988079071	None	None	None	None
m54284U_191111_172039/104008038/ccs	PB_GM12878_R2	hg38_SIRV	chr11	16738656	16755881	+	5	1452	31076	106910	ENSG00000110696.9	ENST00000228136.8	C11orf58	C11orf58-201	Known	Known	None	0.15000000596046448	None	None	None	None
be4a85da-2823-4cbd-a64b-da2432bb6969	ONT_GM12878_R2	hg38_SIRV	chr7	5592832	5605484	+	5	1598	20787	274602	ENSG00000075618.17	ENCODEHT000274602	FSCN1	ENCODEHT000274602	Known	NNC	None	0.05000000074505806	None	None	None	None
b450c555-c54c-441b-8188-80fa2c53d491	ONT_GM12878_R2	hg38_SIRV	chr4	52713716	52714139	+	1	422	13093	274668	ENSG00000226950.6	ENCODEHT000274668	DANCR	ENCODEHT000274668	Known	ISM	None	0.0	None	None	None	None
faf26e48-eea9-4a56-a9f6-f13573865f22	ONT_GM12878_R1	hg38_SIRV	chr15	44711528	44718145	+	4	926	41096	142485	ENSG00000166710.18	ENST00000558401.6	B2M	B2M-204	Known	Known	None	0.15000000596046448	None	None	None	None
5d096273-9435-47b0-b44d-a729f24a1c2d	ONT_GM12878_R2	hg38_SIRV	chr16	18789046	18782970	-	4	365	43176	267005	ENSG00000134419.15	ENCODEHT000267005	RPS15A	ENCODEHT000267005	Known	ISM	Both	0.10000000149011612	None	None	None	None
m54284U_191111_172039/1704971/ccs	PB_GM12878_R2	hg38_SIRV	chr3	23917132	23919551	+	4	717	9635	34862	ENSG00000174748.20	ENST00000307839.9	RPL15	RPL15-201	Known	Known	None	0.20000000298023224	None	None	None	None
e52a63c8-f189-4daf-a6fd-4dcafa30796b	ONT_GM12878_R1	hg38_SIRV	chr5	55944627	55945026	+	1	400	15644	56076	ENSG00000264281.3	ENST00000582508.1	AC016596.1	AC016596.1-201	Known	Known	None	0.6000000238418579	None	None	None	None
fa3dc5c8-63d6-42b9-91b3-07ed8855506c	ONT_GM12878_R2	hg38_SIRV	chr17	8383181	8377522	-	4	510	45416	160003	ENSG00000161970.14	ENST00000648839.1	RPL26	RPL26-214	Known	Known	None	0.05000000074505806	None	None	None	None
m54284U_191111_172039/52168772/ccs	PB_GM12878_R2	hg38_SIRV	chr1	8878684	8861008	-	12	1771	298	1291	ENSG00000074800.15	ENST00000234590.10	ENO1	ENO1-201	Known	Known	None	0.20000000298023224	None	None	None	None
213afb1d-7580-47bf-8f68-015da0ace07f	ONT_GM12878_R2	hg38_SIRV	chr4	52713720	52714138	+	1	417	13093	274668	ENSG00000226950.6	ENCODEHT000274668	DANCR	ENCODEHT000274668	Known	ISM	None	0.0	None	None	None	None
bbf2e608-ea8f-4765-ad22-9b70680b4c69	ONT_GM12878_R1	hg38_SIRV	chr2	27428721	27442242	+	18	2123	5766	274494	ENSG00000115216.13	ENCODEHT000274494	NRBP1	ENCODEHT000274494	Known	ISM	Suffix	0.25	None	None	None	None
a194aa34-bcfd-4ccd-8bd4-331055222d84	ONT_GM12878_R1	hg38_SIRV	chr5	55944627	55945040	+	1	414	15644	56076	ENSG00000264281.3	ENST00000582508.1	AC016596.1	AC016596.1-201	Known	Known	None	0.949999988079071	None	None	None	None
1cad8af3-38b3-479d-80ef-a30de1791930	ONT_GM12878_R2	hg38_SIRV	chr7	5592826	5606653	+	5	2766	20787	73215	ENSG00000075618.17	ENST00000382361.7	FSCN1	FSCN1-201	Known	Known	None	0.05000000074505806	None	None	None	None
b2ef748a-7f06-4d1c-a829-6aee754fa0a8	ONT_GM12878_R1	hg38_SIRV	chr15	44711528	44718135	+	4	908	41096	142485	ENSG00000166710.18	ENST00000558401.6	B2M	B2M-204	Known	Known	None	0.30000001192092896	None	None	None	None
5dee65ad-29e7-47be-bbc8-37cac988852f	ONT_GM12878_R1	hg38_SIRV	chr22	20799141	20757344	-	9	1434	54646	274687	ENSG00000241973.10	ENCODEHT000274687	PI4KA	ENCODEHT000274687	Known	NNC	None	0.25	None	None	None	None
m54284U_191111_172039/109512728/ccs	PB_GM12878_R2	hg38_SIRV	chr11	16738656	16755889	+	5	1460	31076	106910	ENSG00000110696.9	ENST00000228136.8	C11orf58	C11orf58-201	Known	Known	None	0.20000000298023224	None	None	None	None
2e8ad0e6-9aea-4a5a-afa3-53d6ab90a8d0	ONT_GM12878_R2	hg38_SIRV	chr4	52713721	52714137	+	1	422	13093	274668	ENSG00000226950.6	ENCODEHT000274668	DANCR	ENCODEHT000274668	Known	ISM	None	0.05000000074505806	None	None	None	None
a61c6af9-25a4-4858-84f9-8171174fdb34	ONT_GM12878_R2	hg38_SIRV	chr16	18789119	18782970	-	4	425	43176	267005	ENSG00000134419.15	ENCODEHT000267005	RPS15A	ENCODEHT000267005	Known	ISM	Both	0.10000000149011612	None	None	None	None
d230ae15-b4cd-4b34-b3b6-56ca12853e9d	ONT_GM12878_R2	hg38_SIRV	chr17	8382319	8377608	-	3	486	45416	271828	ENSG00000161970.14	ENCODEHT000271828	RPL26	ENCODEHT000271828	Known	ISM	Suffix	0.05000000074505806	None	None	None	None
m54284U_191111_172039/52232906/ccs	PB_GM12878_R2	hg38_SIRV	chr1	8878684	8861008	-	12	1771	298	1291	ENSG00000074800.15	ENST00000234590.10	ENO1	ENO1-201	Known	Known	None	0.20000000298023224	None	None	None	None
4f7f74e5-bd66-491c-8d40-afb74d998e23	ONT_GM12878_R1	hg38_SIRV	chr2	27428722	27442244	+	18	2124	5766	274494	ENSG00000115216.13	ENCODEHT000274494	NRBP1	ENCODEHT000274494	Known	ISM	Suffix	0.25	None	None	None	None
9cbc4cf4-831b-4a39-932b-3b17d8138cf2	ONT_GM12878_R1	hg38_SIRV	chr5	55944627	55945026	+	1	400	15644	56076	ENSG00000264281.3	ENST00000582508.1	AC016596.1	AC016596.1-201	Known	Known	None	0.6000000238418579	None	None	None	None
m54284U_191110_105540/3409981/ccs	PB_GM12878_R1	hg38_SIRV	chr2	27428675	27442255	+	18	2125	5766	274688	ENSG00000115216.13	ENCODEHT000274688	NRBP1	ENCODEHT000274688	Known	NNC	None	0.20000000298023224	None	None	None	None
m54284U_191111_172039/3147569/ccs	PB_GM12878_R2	hg38_SIRV	chr3	23917132	23919549	+	4	715	9635	34862	ENSG00000174748.20	ENST00000307839.9	RPL15	RPL15-201	Known	Known	None	0.15000000596046448	None	None	None	None
3288d22b-b525-4dd2-8eeb-56539cb16525	ONT_GM12878_R1	hg38_SIRV	chr7	5592833	5606654	+	5	2761	20787	274602	ENSG00000075618.17	ENCODEHT000274602	FSCN1	ENCODEHT000274602	Known	NNC	None	0.10000000149011612	None	None	None	None
04094643-ded3-4ead-bc96-4b863cb26c01	ONT_GM12878_R1	hg38_SIRV	chr5	55944627	55945036	+	1	410	15644	56076	ENSG00000264281.3	ENST00000582508.1	AC016596.1	AC016596.1-201	Known	Known	None	0.8999999761581421	None	None	None	None
b030a134-9110-4d6e-92eb-f7d398545ccd	ONT_GM12878_R1	hg38_SIRV	chr22	20805113	20761368	-	13	1514	54646	274689	ENSG00000241973.10	ENCODEHT000274689	PI4KA	ENCODEHT000274689	Known	ISM	Prefix	0.20000000298023224	None	None	None	None
m54284U_191111_172039/52299636/ccs	PB_GM12878_R2	hg38_SIRV	chr1	8878684	8861008	-	12	1763	298	1291	ENSG00000074800.15	ENST00000234590.10	ENO1	ENO1-201	Known	Known	None	0.20000000298023224	None	None	None	None
8324966f-fdb7-457e-a0d7-3e56d4bc06f4	ONT_GM12878_R2	hg38_SIRV	chr4	52713728	52714141	+	1	412	13093	274668	ENSG00000226950.6	ENCODEHT000274668	DANCR	ENCODEHT000274668	Known	ISM	None	0.0	None	None	None	None
2cc0d8d8-86bf-435d-849f-4f82719aeb77	ONT_GM12878_R1	hg38_SIRV	chr15	44711528	44718010	+	4	797	41096	142485	ENSG00000166710.18	ENST00000558401.6	B2M	B2M-204	Known	Known	None	0.44999998807907104	None	None	None	None
m54284U_191111_172039/127732299/ccs	PB_GM12878_R2	hg38_SIRV	chr11	16738656	16755888	+	5	1459	31076	106910	ENSG00000110696.9	ENST00000228136.8	C11orf58	C11orf58-201	Known	Known	None	0.20000000298023224	None	None	None	None
30b8d254-f976-4acf-a8f9-1768af6bae2b	ONT_GM12878_R1	hg38_SIRV	chr5	55944627	55945037	+	1	411	15644	56076	ENSG00000264281.3	ENST00000582508.1	AC016596.1	AC016596.1-201	Known	Known	None	0.8999999761581421	None	None	None	None
744e7da7-9a83-483c-8edd-c24d3dd96e79	ONT_GM12878_R2	hg38_SIRV	chr17	8382319	8377608	-	3	486	45416	271828	ENSG00000161970.14	ENCODEHT000271828	RPL26	ENCODEHT000271828	Known	ISM	Suffix	0.05000000074505806	None	None	None	None
3ae6a95d-0aec-48b8-b2c2-28098501cd87	ONT_GM12878_R1	hg38_SIRV	chr7	5592832	5606663	+	5	2756	20787	274603	ENSG00000075618.17	ENCODEHT000274603	FSCN1	ENCODEHT000274603	Known	NIC	None	0.25	None	None	None	None
de066fe3-bb2e-43a4-884d-6e57ebec08ef	ONT_GM12878_R2	hg38_SIRV	chr16	18789119	18782970	-	4	438	43176	267005	ENSG00000134419.15	ENCODEHT000267005	RPS15A	ENCODEHT000267005	Known	ISM	Both	0.10000000149011612	None	None	None	None
b455e616-3262-447f-a6df-6d364a9e548e	ONT_GM12878_R1	hg38_SIRV	chr7	5592827	5606650	+	5	2730	20787	274690	ENSG00000075618.17	ENCODEHT000274690	FSCN1	ENCODEHT000274690	Known	NNC	None	0.05000000074505806	None	None	None	None
fc898276-200c-4f78-9c3d-98a1d81192c9	ONT_GM12878_R1	hg38_SIRV	chr5	55944627	55945005	+	1	372	15644	56076	ENSG00000264281.3	ENST00000582508.1	AC016596.1	AC016596.1-201	Known	Known	None	0.10000000149011612	None	None	None	None
360f2325-a7c0-4027-99fd-48ecfc2151df	ONT_GM12878_R1	hg38_SIRV	chr4	52713735	52714137	+	1	401	13093	274668	ENSG00000226950.6	ENCODEHT000274668	DANCR	ENCODEHT000274668	Known	ISM	None	0.05000000074505806	None	None	None	None
m54284U_191111_172039/3476036/ccs	PB_GM12878_R2	hg38_SIRV	chr3	23917132	23920838	+	4	2004	9635	34862	ENSG00000174748.20	ENST00000307839.9	RPL15	RPL15-201	Known	Known	None	0.4000000059604645	None	None	None	None
m54284U_191111_172039/52365387/ccs	PB_GM12878_R2	hg38_SIRV	chr1	8878688	8861008	-	12	1775	298	1291	ENSG00000074800.15	ENST00000234590.10	ENO1	ENO1-201	Known	Known	None	0.20000000298023224	None	None	None	None
m54284U_191110_105540/179307258/ccs	PB_GM12878_R1	hg38_SIRV	chr2	27428724	27442255	+	18	2133	5766	274494	ENSG00000115216.13	ENCODEHT000274494	NRBP1	ENCODEHT000274494	Known	ISM	Suffix	0.20000000298023224	None	None	None	None
da5eb82e-4b85-498b-93d0-5b2e8ca8bfd4	ONT_GM12878_R1	hg38_SIRV	chr15	44711528	44718140	+	4	917	41096	142485	ENSG00000166710.18	ENST00000558401.6	B2M	B2M-204	Known	Known	None	0.15000000596046448	None	None	None	None
1544e143-b53c-4c54-96cf-4db29786d32e	ONT_GM12878_R1	hg38_SIRV	chr5	55944627	55945049	+	1	423	15644	56076	ENSG00000264281.3	ENST00000582508.1	AC016596.1	AC016596.1-201	Known	Known	None	0.6000000238418579	None	None	None	None
m54284U_191111_172039/164366778/ccs	PB_GM12878_R2	hg38_SIRV	chr22	20765231	20763503	-	2	1580	54646	274691	ENSG00000241973.10	ENCODEHT000274691	PI4KA	ENCODEHT000274691	Known	ISM	Both	0.15000000596046448	None	None	None	None
5e5a213c-9d4d-4075-ab50-4c8426046472	ONT_GM12878_R1	hg38_SIRV	chr4	52713735	52714139	+	1	403	13093	274668	ENSG00000226950.6	ENCODEHT000274668	DANCR	ENCODEHT000274668	Known	ISM	None	0.0	None	None	None	None
m54284U_191111_172039/130089675/ccs	PB_GM12878_R2	hg38_SIRV	chr11	16738656	16755346	+	5	917	31076	106910	ENSG00000110696.9	ENST00000228136.8	C11orf58	C11orf58-201	Known	Known	None	0.3499999940395355	None	None	None	None
a2ce6f7d-9db4-4445-ac72-0415e00d73f8	ONT_GM12878_R2	hg38_SIRV	chr16	18789118	18782970	-	4	437	43176	267005	ENSG00000134419.15	ENCODEHT000267005	RPS15A	ENCODEHT000267005	Known	ISM	Both	0.10000000149011612	None	None	None	None
1b2cb74f-05e2-4de0-b1e1-bd98e6eb05ed	ONT_GM12878_R2	hg38_SIRV	chr17	8383180	8377522	-	4	515	45416	160003	ENSG00000161970.14	ENST00000648839.1	RPL26	RPL26-214	Known	Known	None	0.05000000074505806	None	None	None	None
fb86525c-6b6e-4082-b267-b6a8569093c4	ONT_GM12878_R1	hg38_SIRV	chr5	55944627	55945035	+	1	409	15644	56076	ENSG00000264281.3	ENST00000582508.1	AC016596.1	AC016596.1-201	Known	Known	None	0.8999999761581421	None	None	None	None
m54284U_191111_172039/52429333/ccs	PB_GM12878_R2	hg38_SIRV	chr1	8878684	8861008	-	12	1771	298	1291	ENSG00000074800.15	ENST00000234590.10	ENO1	ENO1-201	Known	Known	None	0.20000000298023224	None	None	None	None
fce82384-b065-4e61-89eb-6ff007dc7068	ONT_GM12878_R1	hg38_SIRV	chr15	44711528	44718105	+	4	886	41096	142485	ENSG00000166710.18	ENST00000558401.6	B2M	B2M-204	Known	Known	None	0.20000000298023224	None	None	None	None
07e55b1d-d13e-4c17-b141-0d3f76d2e487	ONT_GM12878_R1	hg38_SIRV	chr4	52713735	52714139	+	1	397	13093	274668	ENSG00000226950.6	ENCODEHT000274668	DANCR	ENCODEHT000274668	Known	ISM	None	0.0	None	None	None	None
3c338e00-4823-4c9f-9444-2dc1a4a70c6c	ONT_GM12878_R1	hg38_SIRV	chr2	27428675	27442237	+	18	2110	5766	20053	ENSG00000115216.13	ENST00000379852.7	NRBP1	NRBP1-203	Known	Known	None	0.3499999940395355	None	None	None	None
30d40389-6127-42ef-9071-4ad8a9ec4a15	ONT_GM12878_R1	hg38_SIRV	chr7	5592827	5606037	+	5	2148	20787	73215	ENSG00000075618.17	ENST00000382361.7	FSCN1	FSCN1-201	Known	Known	None	0.15000000596046448	None	None	None	None
m54284U_191111_172039/3605489/ccs	PB_GM12878_R2	hg38_SIRV	chr3	23917132	23919550	+	4	716	9635	34862	ENSG00000174748.20	ENST00000307839.9	RPL15	RPL15-201	Known	Known	None	0.15000000596046448	None	None	None	None
0746166d-d61f-48fc-ba3c-31a032f7db97	ONT_GM12878_R1	hg38_SIRV	chr5	55944627	55945043	+	1	417	15644	56076	ENSG00000264281.3	ENST00000582508.1	AC016596.1	AC016596.1-201	Known	Known	None	0.8500000238418579	None	None	None	None
87424383-64ab-439c-bcc3-8d52925a4f55	ONT_GM12878_R1	hg38_SIRV	chr4	52713736	52714138	+	1	401	13093	274668	ENSG00000226950.6	ENCODEHT000274668	DANCR	ENCODEHT000274668	Known	ISM	None	0.0	None	None	None	None
61e3a162-5cbe-4ef4-852e-ee9bea8bc933	ONT_GM12878_R1	hg38_SIRV	chr5	55944627	55945005	+	1	385	15644	56076	ENSG00000264281.3	ENST00000582508.1	AC016596.1	AC016596.1-201	Known	Known	None	0.10000000149011612	None	None	None	None
fbd233f8-2323-40fc-9db0-4f1d7884a439	ONT_GM12878_R1	hg38_SIRV	chr15	44711528	44718144	+	4	931	41096	142485	ENSG00000166710.18	ENST00000558401.6	B2M	B2M-204	Known	Known	None	0.20000000298023224	None	None	None	None
m54284U_191111_172039/76614456/ccs	PB_GM12878_R2	hg38_SIRV	chr22	20799705	20764840	-	8	900	54646	274692	ENSG00000241973.10	ENCODEHT000274692	PI4KA	ENCODEHT000274692	Known	ISM	None	0.20000000298023224	None	None	None	None
e06fb3a6-0788-4fb3-8426-34870b1e6074	ONT_GM12878_R2	hg38_SIRV	chr17	8382316	8377608	-	3	483	45416	271828	ENSG00000161970.14	ENCODEHT000271828	RPL26	ENCODEHT000271828	Known	ISM	Suffix	0.05000000074505806	None	None	None	None
m54284U_191111_172039/52562276/ccs	PB_GM12878_R2	hg38_SIRV	chr1	8878675	8861008	-	12	1762	298	1291	ENSG00000074800.15	ENST00000234590.10	ENO1	ENO1-201	Known	Known	None	0.20000000298023224	None	None	None	None
d4889232-ed3c-4e3f-9451-84a8206d8fdf	ONT_GM12878_R2	hg38_SIRV	chr16	18789119	18782970	-	4	438	43176	267005	ENSG00000134419.15	ENCODEHT000267005	RPS15A	ENCODEHT000267005	Known	ISM	Both	0.10000000149011612	None	None	None	None
7945adeb-8093-4a21-b58b-243fa7ca7a06	ONT_GM12878_R1	hg38_SIRV	chr2	27428724	27442251	+	18	2123	5766	274494	ENSG00000115216.13	ENCODEHT000274494	NRBP1	ENCODEHT000274494	Known	ISM	Suffix	0.20000000298023224	None	None	None	None
m54284U_191111_172039/133627974/ccs	PB_GM12878_R2	hg38_SIRV	chr11	16738656	16755768	+	5	1339	31076	106910	ENSG00000110696.9	ENST00000228136.8	C11orf58	C11orf58-201	Known	Known	None	0.3499999940395355	None	None	None	None
7eed38fd-dc51-4cc7-a0d3-ad66a2c29329	ONT_GM12878_R2	hg38_SIRV	chr7	5592827	5606627	+	5	2737	20787	73215	ENSG00000075618.17	ENST00000382361.7	FSCN1	FSCN1-201	Known	Known	None	0.5	None	None	None	None
m54284U_191111_172039/3671446/ccs	PB_GM12878_R2	hg38_SIRV	chr3	23917132	23919547	+	4	713	9635	34862	ENSG00000174748.20	ENST00000307839.9	RPL15	RPL15-201	Known	Known	None	0.20000000298023224	None	None	None	None
e213943d-36e9-4240-a36c-3ba5658d07fc	ONT_GM12878_R1	hg38_SIRV	chr4	52713743	52714137	+	1	393	13093	274668	ENSG00000226950.6	ENCODEHT000274668	DANCR	ENCODEHT000274668	Known	ISM	None	0.05000000074505806	None	None	None	None
84c820e5-9dba-4b1d-87b7-dc796cc99e51	ONT_GM12878_R1	hg38_SIRV	chr5	55944627	55945027	+	1	401	15644	56076	ENSG00000264281.3	ENST00000582508.1	AC016596.1	AC016596.1-201	Known	Known	None	0.6499999761581421	None	None	None	None
m54284U_191111_172039/52693507/ccs	PB_GM12878_R2	hg38_SIRV	chr1	8878686	8861008	-	12	1773	298	1291	ENSG00000074800.15	ENST00000234590.10	ENO1	ENO1-201	Known	Known	None	0.20000000298023224	None	None	None	None
632900cd-fd41-48f3-bf6f-1c19ec932d37	ONT_GM12878_R1	hg38_SIRV	chr15	44711528	44718144	+	4	923	41096	142485	ENSG00000166710.18	ENST00000558401.6	B2M	B2M-204	Known	Known	None	0.20000000298023224	None	None	None	None
5f9bd8ea-7b26-4808-aa7c-d86b7014f3dc	ONT_GM12878_R2	hg38_SIRV	chr4	52713744	52714138	+	1	387	13093	274668	ENSG00000226950.6	ENCODEHT000274668	DANCR	ENCODEHT000274668	Known	ISM	None	0.0	None	None	None	None
003d11a9-9918-4ff1-9f70-9005e122010f	ONT_GM12878_R1	hg38_SIRV	chr5	55944627	55944799	+	1	173	15644	56076	ENSG00000264281.3	ENST00000582508.1	AC016596.1	AC016596.1-201	Known	Known	None	0.20000000298023224	None	None	None	None
7f170415-ec10-448e-aca9-8a8c10b7501f	ONT_GM12878_R2	hg38_SIRV	chr17	8383181	8377522	-	4	504	45416	160003	ENSG00000161970.14	ENST00000648839.1	RPL26	RPL26-214	Known	Known	None	0.05000000074505806	None	None	None	None
a2fd0310-29fa-4ef1-a17e-bc3c38a236cc	ONT_GM12878_R1	hg38_SIRV	chr22	20802011	20765221	-	8	768	54646	274693	ENSG00000241973.10	ENCODEHT000274693	PI4KA	ENCODEHT000274693	Known	ISM	Prefix	0.15000000596046448	None	None	None	None
8e1a4bb2-a714-49f7-9f0a-6fe51bebdf1e	ONT_GM12878_R2	hg38_SIRV	chr7	5592827	5606626	+	5	2738	20787	73215	ENSG00000075618.17	ENST00000382361.7	FSCN1	FSCN1-201	Known	Known	None	0.5	None	None	None	None
m54284U_191111_172039/3736302/ccs	PB_GM12878_R2	hg38_SIRV	chr3	23917132	23919551	+	4	717	9635	34862	ENSG00000174748.20	ENST00000307839.9	RPL15	RPL15-201	Known	Known	None	0.20000000298023224	None	None	None	None
a3ceb7e5-37bd-4871-bb7a-5999e0aba353	ONT_GM12878_R2	hg38_SIRV	chr16	18789117	18782970	-	4	436	43176	267005	ENSG00000134419.15	ENCODEHT000267005	RPS15A	ENCODEHT000267005	Known	ISM	Both	0.10000000149011612	None	None	None	None
m54284U_191111_172039/135268646/ccs	PB_GM12878_R2	hg38_SIRV	chr11	16738656	16755889	+	5	1454	31076	106910	ENSG00000110696.9	ENST00000228136.8	C11orf58	C11orf58-201	Known	Known	None	0.20000000298023224	None	None	None	None
ef0777f8-5f10-487d-ae44-4f855cc4a32b	ONT_GM12878_R2	hg38_SIRV	chr4	52713744	52714137	+	1	392	13093	274668	ENSG00000226950.6	ENCODEHT000274668	DANCR	ENCODEHT000274668	Known	ISM	None	0.05000000074505806	None	None	None	None
2b374d9c-056e-4fd6-8f76-2bdfc2929001	ONT_GM12878_R2	hg38_SIRV	chr2	27428724	27442250	+	18	2128	5766	274494	ENSG00000115216.13	ENCODEHT000274494	NRBP1	ENCODEHT000274494	Known	ISM	Suffix	0.20000000298023224	None	None	None	None
575b4592-93f4-4510-957d-c6f3a5db2148	ONT_GM12878_R1	hg38_SIRV	chr5	55944627	55945029	+	1	403	15644	56076	ENSG00000264281.3	ENST00000582508.1	AC016596.1	AC016596.1-201	Known	Known	None	0.699999988079071	None	None	None	None
m54284U_191111_172039/52888468/ccs	PB_GM12878_R2	hg38_SIRV	chr1	8878684	8861008	-	12	1771	298	1291	ENSG00000074800.15	ENST00000234590.10	ENO1	ENO1-201	Known	Known	None	0.20000000298023224	None	None	None	None
073e0949-6792-4125-a827-a788a8a7e2e3	ONT_GM12878_R1	hg38_SIRV	chr15	44711528	44718144	+	4	931	41096	142485	ENSG00000166710.18	ENST00000558401.6	B2M	B2M-204	Known	Known	None	0.20000000298023224	None	None	None	None
766d7d07-d877-48fb-b7c3-5d8e5648f3b7	ONT_GM12878_R1	hg38_SIRV	chr4	52713748	52713992	+	1	243	13093	274668	ENSG00000226950.6	ENCODEHT000274668	DANCR	ENCODEHT000274668	Known	ISM	None	0.25	None	None	None	None
7e80c447-cb65-4f15-a043-8a178f2dee93	ONT_GM12878_R2	hg38_SIRV	chr2	27428675	27442248	+	17	2099	5766	274694	ENSG00000115216.13	ENCODEHT000274694	NRBP1	ENCODEHT000274694	Known	NNC	None	0.20000000298023224	None	None	None	None
00c132df-72f2-4f41-aa76-fb0d53a82e15	ONT_GM12878_R1	hg38_SIRV	chr5	55944627	55945038	+	1	412	15644	56076	ENSG00000264281.3	ENST00000582508.1	AC016596.1	AC016596.1-201	Known	Known	None	0.8999999761581421	None	None	None	None
fba10753-5833-448c-bf4d-70ed2739df65	ONT_GM12878_R1	hg38_SIRV	chr7	5592828	5606647	+	5	2764	20787	73215	ENSG00000075618.17	ENST00000382361.7	FSCN1	FSCN1-201	Known	Known	None	0.10000000149011612	None	None	None	None
7ba42e01-a19a-4914-ab33-1c7c8834cab5	ONT_GM12878_R2	hg38_SIRV	chr17	8382315	8377524	-	3	488	45416	271872	ENSG00000161970.14	ENCODEHT000271872	RPL26	ENCODEHT000271872	Known	ISM	Suffix	0.05000000074505806	None	None	None	None
m54284U_191111_172039/4588073/ccs	PB_GM12878_R2	hg38_SIRV	chr3	23917132	23919549	+	4	715	9635	34862	ENSG00000174748.20	ENST00000307839.9	RPL15	RPL15-201	Known	Known	None	0.15000000596046448	None	None	None	None
05e7ac1e-faab-4bd4-901d-c2f05b1c6554	ONT_GM12878_R1	hg38_SIRV	chr4	52713748	52714137	+	1	388	13093	274668	ENSG00000226950.6	ENCODEHT000274668	DANCR	ENCODEHT000274668	Known	ISM	None	0.05000000074505806	None	None	None	None
f587974f-23f4-4d83-9b84-5b94c32fe490	ONT_GM12878_R2	hg38_SIRV	chr16	18789119	18782970	-	4	438	43176	267005	ENSG00000134419.15	ENCODEHT000267005	RPS15A	ENCODEHT000267005	Known	ISM	Both	0.10000000149011612	None	None	None	None
m54284U_191111_172039/53480253/ccs	PB_GM12878_R2	hg38_SIRV	chr1	8878686	8861008	-	12	1773	298	1291	ENSG00000074800.15	ENST00000234590.10	ENO1	ENO1-201	Known	Known	None	0.20000000298023224	None	None	None	None
m54284U_191111_172039/137430809/ccs	PB_GM12878_R2	hg38_SIRV	chr11	16738656	16755889	+	5	1460	31076	106910	ENSG00000110696.9	ENST00000228136.8	C11orf58	C11orf58-201	Known	Known	None	0.20000000298023224	None	None	None	None
db9757ca-f90e-4767-8554-21300eb6668f	ONT_GM12878_R1	hg38_SIRV	chr15	44711528	44718145	+	4	932	41096	142485	ENSG00000166710.18	ENST00000558401.6	B2M	B2M-204	Known	Known	None	0.15000000596046448	None	None	None	None
a9bd2283-62f6-4bda-8469-b7042d059753	ONT_GM12878_R1	hg38_SIRV	chr4	52713748	52714137	+	1	388	13093	274668	ENSG00000226950.6	ENCODEHT000274668	DANCR	ENCODEHT000274668	Known	ISM	None	0.05000000074505806	None	None	None	None
m54284U_191110_105540/67831152/ccs	PB_GM12878_R1	hg38_SIRV	chr22	20782740	20783435	+	1	696	54647	274695	ENSG00000099937.10	ENCODEHT000274695	SERPIND1	ENCODEHT000274695	Known	Genomic	None	0.8999999761581421	None	None	None	None
12135ee8-db87-48ec-bc01-7b55af881ae2	ONT_GM12878_R1	hg38_SIRV	chr7	5592827	5606653	+	5	2740	20787	274647	ENSG00000075618.17	ENCODEHT000274647	FSCN1	ENCODEHT000274647	Known	NIC	None	0.5	None	None	None	None
m54284U_191111_172039/53545566/ccs	PB_GM12878_R2	hg38_SIRV	chr1	8878689	8861008	-	12	1770	298	1291	ENSG00000074800.15	ENST00000234590.10	ENO1	ENO1-201	Known	Known	None	0.20000000298023224	None	None	None	None
a4d706eb-11e0-43c2-a0ff-851f3ee400b2	ONT_GM12878_R1	hg38_SIRV	chr5	55944627	55945029	+	1	403	15644	56076	ENSG00000264281.3	ENST00000582508.1	AC016596.1	AC016596.1-201	Known	Known	None	0.699999988079071	None	None	None	None
m54284U_191110_105540/5311193/ccs	PB_GM12878_R1	hg38_SIRV	chr2	27428726	27442255	+	18	2131	5766	274494	ENSG00000115216.13	ENCODEHT000274494	NRBP1	ENCODEHT000274494	Known	ISM	Suffix	0.20000000298023224	None	None	None	None
b5fb0a85-c029-43f9-9e07-1203250833ef	ONT_GM12878_R2	hg38_SIRV	chr17	8382319	8377608	-	3	478	45416	271828	ENSG00000161970.14	ENCODEHT000271828	RPL26	ENCODEHT000271828	Known	ISM	Suffix	0.05000000074505806	None	None	None	None
b0edb55a-11cb-4de6-a6ea-6ac71c5df3f7	ONT_GM12878_R2	hg38_SIRV	chr4	52713748	52714124	+	1	375	13093	274668	ENSG00000226950.6	ENCODEHT000274668	DANCR	ENCODEHT000274668	Known	ISM	None	0.10000000149011612	None	None	None	None
m54284U_191111_172039/96012554/ccs	PB_GM12878_R2	hg38_SIRV	chr22	20782861	20783435	+	1	575	54647	274695	ENSG00000099937.10	ENCODEHT000274695	SERPIND1	ENCODEHT000274695	Known	Genomic	None	0.8999999761581421	None	None	None	None
29e1e352-a357-4d09-8ab3-ee5f793ffb65	ONT_GM12878_R1	hg38_SIRV	chr15	44711528	44718144	+	4	924	41096	142485	ENSG00000166710.18	ENST00000558401.6	B2M	B2M-204	Known	Known	None	0.20000000298023224	None	None	None	None
5a38f90c-ea83-43b7-963a-2ade0242e526	ONT_GM12878_R1	hg38_SIRV	chr5	55944627	55945029	+	1	403	15644	56076	ENSG00000264281.3	ENST00000582508.1	AC016596.1	AC016596.1-201	Known	Known	None	0.699999988079071	None	None	None	None
a0dc5fdb-c0a9-4450-92e2-003fc04c860f	ONT_GM12878_R2	hg38_SIRV	chr16	18789119	18782970	-	4	432	43176	267005	ENSG00000134419.15	ENCODEHT000267005	RPS15A	ENCODEHT000267005	Known	ISM	Both	0.10000000149011612	None	None	None	None
f613b12f-f838-435a-ac01-105c9e674798	ONT_GM12878_R1	hg38_SIRV	chr7	5592828	5606648	+	5	2765	20787	73215	ENSG00000075618.17	ENST00000382361.7	FSCN1	FSCN1-201	Known	Known	None	0.10000000149011612	None	None	None	None
m54284U_191111_172039/139725131/ccs	PB_GM12878_R2	hg38_SIRV	chr11	16738656	16755889	+	5	1460	31076	106910	ENSG00000110696.9	ENST00000228136.8	C11orf58	C11orf58-201	Known	Known	None	0.20000000298023224	None	None	None	None
m54284U_191111_172039/4851653/ccs	PB_GM12878_R2	hg38_SIRV	chr3	23917132	23920839	+	4	2005	9635	34862	ENSG00000174748.20	ENST00000307839.9	RPL15	RPL15-201	Known	Known	None	0.4000000059604645	None	None	None	None
5d881d4a-38c4-4a09-9020-e3fe169424c7	ONT_GM12878_R2	hg38_SIRV	chr4	52713749	52714137	+	1	387	13093	274668	ENSG00000226950.6	ENCODEHT000274668	DANCR	ENCODEHT000274668	Known	ISM	None	0.05000000074505806	None	None	None	None
9a5a53f7-466a-4c07-a14b-e3fdb69bd2c6	ONT_GM12878_R1	hg38_SIRV	chr5	55944627	55945029	+	1	403	15644	56076	ENSG00000264281.3	ENST00000582508.1	AC016596.1	AC016596.1-201	Known	Known	None	0.699999988079071	None	None	None	None
m54284U_191111_172039/53610341/ccs	PB_GM12878_R2	hg38_SIRV	chr1	8878663	8861008	-	12	1750	298	1291	ENSG00000074800.15	ENST00000234590.10	ENO1	ENO1-201	Known	Known	None	0.20000000298023224	None	None	None	None
960cb907-8002-49b0-a7bc-240e165807d9	ONT_GM12878_R1	hg38_SIRV	chr2	27428726	27442250	+	18	2115	5766	274494	ENSG00000115216.13	ENCODEHT000274494	NRBP1	ENCODEHT000274494	Known	ISM	Suffix	0.20000000298023224	None	None	None	None
89d1f6c9-88ca-4638-a04c-bc043d49f610	ONT_GM12878_R1	hg38_SIRV	chr15	44711528	44718144	+	4	931	41096	142485	ENSG00000166710.18	ENST00000558401.6	B2M	B2M-204	Known	Known	None	0.20000000298023224	None	None	None	None
c735b184-272b-444d-84ea-88190c7d88e3	ONT_GM12878_R1	hg38_SIRV	chr7	5592833	5606656	+	5	2748	20787	274603	ENSG00000075618.17	ENCODEHT000274603	FSCN1	ENCODEHT000274603	Known	NIC	None	0.5	None	None	None	None
baeb5ba2-fd62-4817-bd43-cf32d91c4f3f	ONT_GM12878_R1	hg38_SIRV	chr4	52713750	52714139	+	1	388	13093	274668	ENSG00000226950.6	ENCODEHT000274668	DANCR	ENCODEHT000274668	Known	ISM	None	0.0	None	None	None	None
810fa69a-486e-41f3-b7c6-ded3b45108fb	ONT_GM12878_R1	hg38_SIRV	chr22	20783854	20787712	+	3	1369	54647	274696	ENSG00000099937.10	ENCODEHT000274696	SERPIND1	ENCODEHT000274696	Known	ISM	Suffix	0.25	None	None	None	None
caa220d2-7879-43bb-94c8-a5f65d7e170c	ONT_GM12878_R2	hg38_SIRV	chr17	8383181	8377522	-	4	517	45416	160003	ENSG00000161970.14	ENST00000648839.1	RPL26	RPL26-214	Known	Known	None	0.05000000074505806	None	None	None	None
m54284U_191111_172039/143329461/ccs	PB_GM12878_R2	hg38_SIRV	chr11	16738656	16755891	+	5	1462	31076	106910	ENSG00000110696.9	ENST00000228136.8	C11orf58	C11orf58-201	Known	Known	None	0.20000000298023224	None	None	None	None
8ed0659e-07e8-4b2b-91cb-a23244fae83d	ONT_GM12878_R1	hg38_SIRV	chr5	55944627	55945029	+	1	403	15644	56076	ENSG00000264281.3	ENST00000582508.1	AC016596.1	AC016596.1-201	Known	Known	None	0.699999988079071	None	None	None	None
0408fa95-3213-4824-b70c-da86681d362e	ONT_GM12878_R2	hg38_SIRV	chr16	18789119	18782970	-	4	432	43176	267005	ENSG00000134419.15	ENCODEHT000267005	RPS15A	ENCODEHT000267005	Known	ISM	Both	0.10000000149011612	None	None	None	None
m54284U_191111_172039/5047192/ccs	PB_GM12878_R2	hg38_SIRV	chr3	23917132	23920840	+	4	2006	9635	34862	ENSG00000174748.20	ENST00000307839.9	RPL15	RPL15-201	Known	Known	None	0.3499999940395355	None	None	None	None
3b7ff87e-db97-4373-b703-36e777f9657f	ONT_GM12878_R1	hg38_SIRV	chr4	52713750	52714138	+	1	387	13093	274668	ENSG00000226950.6	ENCODEHT000274668	DANCR	ENCODEHT000274668	Known	ISM	None	0.0	None	None	None	None
4ea58853-baf1-4fd5-be96-0a427901a5a9	ONT_GM12878_R1	hg38_SIRV	chr15	44711528	44718144	+	4	903	41096	142485	ENSG00000166710.18	ENST00000558401.6	B2M	B2M-204	Known	Known	None	0.20000000298023224	None	None	None	None
m54284U_191110_105540/11469072/ccs	PB_GM12878_R1	hg38_SIRV	chr2	27428727	27442255	+	18	2130	5766	274494	ENSG00000115216.13	ENCODEHT000274494	NRBP1	ENCODEHT000274494	Known	ISM	Suffix	0.20000000298023224	None	None	None	None
8870fa9d-f6b5-4ed1-bdd9-a9da9df3d6b7	ONT_GM12878_R1	hg38_SIRV	chr7	5592830	5606680	+	5	2760	20787	274609	ENSG00000075618.17	ENCODEHT000274609	FSCN1	ENCODEHT000274609	Known	NNC	None	0.05000000074505806	None	None	None	None
m54284U_191111_172039/53741615/ccs	PB_GM12878_R2	hg38_SIRV	chr1	8878691	8861008	-	12	1778	298	1291	ENSG00000074800.15	ENST00000234590.10	ENO1	ENO1-201	Known	Known	None	0.20000000298023224	None	None	None	None
99df1315-4cc6-422b-9a27-fd331a2622e7	ONT_GM12878_R1	hg38_SIRV	chr4	52713750	52714137	+	1	372	13093	274668	ENSG00000226950.6	ENCODEHT000274668	DANCR	ENCODEHT000274668	Known	ISM	None	0.05000000074505806	None	None	None	None
f01d5c24-436d-4faf-9c90-2adc2f3e28ec	ONT_GM12878_R1	hg38_SIRV	chr5	55944627	55945029	+	1	403	15644	56076	ENSG00000264281.3	ENST00000582508.1	AC016596.1	AC016596.1-201	Known	Known	None	0.699999988079071	None	None	None	None
m54284U_191110_105540/37356552/ccs	PB_GM12878_R1	hg38_SIRV	chr22	20783989	20787728	+	3	1366	54647	274696	ENSG00000099937.10	ENCODEHT000274696	SERPIND1	ENCODEHT000274696	Known	ISM	Suffix	0.25	None	None	None	None
m54284U_191111_172039/5505727/ccs	PB_GM12878_R2	hg38_SIRV	chr3	23917132	23920839	+	4	2005	9635	34862	ENSG00000174748.20	ENST00000307839.9	RPL15	RPL15-201	Known	Known	None	0.4000000059604645	None	None	None	None
085dcb67-6673-4b18-a660-f296217b1a5a	ONT_GM12878_R2	hg38_SIRV	chr17	8382319	8377608	-	3	486	45416	271828	ENSG00000161970.14	ENCODEHT000271828	RPL26	ENCODEHT000271828	Known	ISM	Suffix	0.05000000074505806	None	None	None	None
d36d2a73-229c-4358-b75b-d41d450fe9a5	ONT_GM12878_R2	hg38_SIRV	chr4	52713751	52714139	+	1	387	13093	274668	ENSG00000226950.6	ENCODEHT000274668	DANCR	ENCODEHT000274668	Known	ISM	None	0.0	None	None	None	None
158c5640-ac36-4bfe-b797-41a6ad4e4ee7	ONT_GM12878_R1	hg38_SIRV	chr5	55944627	55945029	+	1	403	15644	56076	ENSG00000264281.3	ENST00000582508.1	AC016596.1	AC016596.1-201	Known	Known	None	0.699999988079071	None	None	None	None
f487c202-c861-488a-9a67-2456d9bb982a	ONT_GM12878_R1	hg38_SIRV	chr15	44711528	44718144	+	4	916	41096	142485	ENSG00000166710.18	ENST00000558401.6	B2M	B2M-204	Known	Known	None	0.20000000298023224	None	None	None	None
m54284U_191111_172039/144312498/ccs	PB_GM12878_R2	hg38_SIRV	chr11	16738656	16755889	+	5	1460	31076	106910	ENSG00000110696.9	ENST00000228136.8	C11orf58	C11orf58-201	Known	Known	None	0.20000000298023224	None	None	None	None
m54284U_191110_105540/64227714/ccs	PB_GM12878_R1	hg38_SIRV	chr2	27428727	27442255	+	18	2130	5766	274494	ENSG00000115216.13	ENCODEHT000274494	NRBP1	ENCODEHT000274494	Known	ISM	Suffix	0.20000000298023224	None	None	None	None
448673ae-0654-4fd8-a3cd-dad399d2ddb7	ONT_GM12878_R2	hg38_SIRV	chr16	18789119	18782970	-	4	438	43176	267005	ENSG00000134419.15	ENCODEHT000267005	RPS15A	ENCODEHT000267005	Known	ISM	Both	0.10000000149011612	None	None	None	None
ae2c59cf-d0c8-4da6-a2ad-3fc70067dd97	ONT_GM12878_R1	hg38_SIRV	chr7	5592828	5606655	+	5	2772	20787	73215	ENSG00000075618.17	ENST00000382361.7	FSCN1	FSCN1-201	Known	Known	None	0.0	None	None	None	None
m54284U_191111_172039/54003599/ccs	PB_GM12878_R2	hg38_SIRV	chr1	8878718	8861008	-	12	1805	298	1291	ENSG00000074800.15	ENST00000234590.10	ENO1	ENO1-201	Known	Known	None	0.20000000298023224	None	None	None	None
m54284U_191111_172039/65407690/ccs	PB_GM12878_R2	hg38_SIRV	chr22	20783989	20787726	+	3	1364	54647	274696	ENSG00000099937.10	ENCODEHT000274696	SERPIND1	ENCODEHT000274696	Known	ISM	Suffix	0.20000000298023224	None	None	None	None
9a08c59f-e989-4db5-a868-581bc908731e	ONT_GM12878_R1	hg38_SIRV	chr4	52713752	52714137	+	1	384	13093	274668	ENSG00000226950.6	ENCODEHT000274668	DANCR	ENCODEHT000274668	Known	ISM	None	0.05000000074505806	None	None	None	None
e8be1d78-dbef-4b85-a8fe-d9f1418cc875	ONT_GM12878_R1	hg38_SIRV	chr15	44711528	44718144	+	4	931	41096	142485	ENSG00000166710.18	ENST00000558401.6	B2M	B2M-204	Known	Known	None	0.20000000298023224	None	None	None	None
0388b27b-ea5a-47c9-bc2e-cff4125aa9f5	ONT_GM12878_R1	hg38_SIRV	chr5	55944627	55945041	+	1	415	15644	56076	ENSG00000264281.3	ENST00000582508.1	AC016596.1	AC016596.1-201	Known	Known	None	0.949999988079071	None	None	None	None
ed815a28-8444-4ad1-98ef-7e02fd09d5f7	ONT_GM12878_R1	hg38_SIRV	chr4	52713753	52714137	+	1	377	13093	274668	ENSG00000226950.6	ENCODEHT000274668	DANCR	ENCODEHT000274668	Known	ISM	None	0.05000000074505806	None	None	None	None
m54284U_191111_172039/5964973/ccs	PB_GM12878_R2	hg38_SIRV	chr3	23917132	23920839	+	4	2005	9635	34862	ENSG00000174748.20	ENST00000307839.9	RPL15	RPL15-201	Known	Known	None	0.4000000059604645	None	None	None	None
cf2e9872-4f64-4b37-beab-a0544023a8ca	ONT_GM12878_R1	hg38_SIRV	chr22	20784026	20787717	+	3	1318	54647	274696	ENSG00000099937.10	ENCODEHT000274696	SERPIND1	ENCODEHT000274696	Known	ISM	Suffix	0.20000000298023224	None	None	None	None
50169cf2-c315-4d7c-8f5a-9ba58ea9391f	ONT_GM12878_R1	hg38_SIRV	chr7	5592828	5606651	+	5	2768	20787	73215	ENSG00000075618.17	ENST00000382361.7	FSCN1	FSCN1-201	Known	Known	None	0.05000000074505806	None	None	None	None
65f69eb2-3fb2-4871-b770-d41c7090cfd4	ONT_GM12878_R2	hg38_SIRV	chr17	8382311	8377608	-	3	478	45416	271828	ENSG00000161970.14	ENCODEHT000271828	RPL26	ENCODEHT000271828	Known	ISM	Suffix	0.05000000074505806	None	None	None	None
04a3e999-4ec4-43c8-9a7d-c0cd48c8f757	ONT_GM12878_R1	hg38_SIRV	chr4	52713753	52714130	+	1	376	13093	274668	ENSG00000226950.6	ENCODEHT000274668	DANCR	ENCODEHT000274668	Known	ISM	None	0.05000000074505806	None	None	None	None
6f2383e0-3be9-4cce-82ef-68803e20577c	ONT_GM12878_R2	hg38_SIRV	chr16	18789119	18782970	-	4	438	43176	267005	ENSG00000134419.15	ENCODEHT000267005	RPS15A	ENCODEHT000267005	Known	ISM	Both	0.10000000149011612	None	None	None	None
m54284U_191110_105540/77794121/ccs	PB_GM12878_R1	hg38_SIRV	chr2	27428727	27442255	+	18	2130	5766	274494	ENSG00000115216.13	ENCODEHT000274494	NRBP1	ENCODEHT000274494	Known	ISM	Suffix	0.20000000298023224	None	None	None	None
4134d3cc-1ed8-453a-8d74-f7558ebfdd10	ONT_GM12878_R1	hg38_SIRV	chr5	55944627	55945029	+	1	403	15644	56076	ENSG00000264281.3	ENST00000582508.1	AC016596.1	AC016596.1-201	Known	Known	None	0.699999988079071	None	None	None	None
m54284U_191111_172039/148309704/ccs	PB_GM12878_R2	hg38_SIRV	chr11	16738656	16755891	+	5	1462	31076	106910	ENSG00000110696.9	ENST00000228136.8	C11orf58	C11orf58-201	Known	Known	None	0.20000000298023224	None	None	None	None
1b700239-a91e-4340-aa85-244deaf0dbf5	ONT_GM12878_R1	hg38_SIRV	chr22	20784164	20787685	+	3	1148	54647	274696	ENSG00000099937.10	ENCODEHT000274696	SERPIND1	ENCODEHT000274696	Known	ISM	Suffix	0.4000000059604645	None	None	None	None
2e80bb80-4625-4519-a970-15455c49797f	ONT_GM12878_R1	hg38_SIRV	chr15	44711528	44718145	+	4	923	41096	142485	ENSG00000166710.18	ENST00000558401.6	B2M	B2M-204	Known	Known	None	0.15000000596046448	None	None	None	None
m54284U_191110_105540/152241039/ccs	PB_GM12878_R1	hg38_SIRV	chr2	27428678	27446475	+	24	2643	5766	274697	ENSG00000115216.13	ENCODEHT000274697	NRBP1	ENCODEHT000274697	Known	NNC	None	0.10000000149011612	None	None	None	None
56f8e47d-f28f-48da-b98f-13027c6bcff1	ONT_GM12878_R1	hg38_SIRV	chr7	5592834	5606661	+	5	2767	20787	274602	ENSG00000075618.17	ENCODEHT000274602	FSCN1	ENCODEHT000274602	Known	NNC	None	0.0	None	None	None	None
c3ef0418-5426-481c-bdea-612d9292df3c	ONT_GM12878_R1	hg38_SIRV	chr4	52713754	52714125	+	1	370	13093	274668	ENSG00000226950.6	ENCODEHT000274668	DANCR	ENCODEHT000274668	Known	ISM	None	0.10000000149011612	None	None	None	None
m54284U_191111_172039/54004009/ccs	PB_GM12878_R2	hg38_SIRV	chr1	8863319	8861009	-	3	566	298	239145	ENSG00000074800.15	ENCODEHT000239145	ENO1	ENCODEHT000239145	Known	ISM	Suffix	0.20000000298023224	None	None	None	None
a977df65-102f-4820-9c8a-479db530a3b5	ONT_GM12878_R1	hg38_SIRV	chr5	55944627	55945036	+	1	410	15644	56076	ENSG00000264281.3	ENST00000582508.1	AC016596.1	AC016596.1-201	Known	Known	None	0.8999999761581421	None	None	None	None
m54284U_191111_172039/5966278/ccs	PB_GM12878_R2	hg38_SIRV	chr3	23917132	23919549	+	4	715	9635	34862	ENSG00000174748.20	ENST00000307839.9	RPL15	RPL15-201	Known	Known	None	0.15000000596046448	None	None	None	None
3e24234f-eac0-4793-ba9f-d0013c9d6311	ONT_GM12878_R2	hg38_SIRV	chr22	20787122	20787720	+	1	599	54647	274698	ENSG00000099937.10	ENCODEHT000274698	SERPIND1	ENCODEHT000274698	Known	Genomic	None	0.25	None	None	None	None
939b9067-1562-4848-b95a-1aa0caad724c	ONT_GM12878_R2	hg38_SIRV	chr16	18789119	18782970	-	4	438	43176	267005	ENSG00000134419.15	ENCODEHT000267005	RPS15A	ENCODEHT000267005	Known	ISM	Both	0.10000000149011612	None	None	None	None
e2735a24-418f-4d5a-be1b-6722d8b19e71	ONT_GM12878_R2	hg38_SIRV	chr17	8382313	8377608	-	3	472	45416	271828	ENSG00000161970.14	ENCODEHT000271828	RPL26	ENCODEHT000271828	Known	ISM	Suffix	0.05000000074505806	None	None	None	None
03db8ae1-1e2c-4cea-b4a3-5bf44a31bc00	ONT_GM12878_R1	hg38_SIRV	chr15	44711528	44718144	+	4	931	41096	142485	ENSG00000166710.18	ENST00000558401.6	B2M	B2M-204	Known	Known	None	0.20000000298023224	None	None	None	None
m54284U_191111_172039/149751071/ccs	PB_GM12878_R2	hg38_SIRV	chr11	16738656	16755889	+	5	1460	31076	106910	ENSG00000110696.9	ENST00000228136.8	C11orf58	C11orf58-201	Known	Known	None	0.20000000298023224	None	None	None	None
0985f22b-3750-4028-9f32-14f88650af5d	ONT_GM12878_R1	hg38_SIRV	chr4	52713756	52714138	+	1	381	13093	274668	ENSG00000226950.6	ENCODEHT000274668	DANCR	ENCODEHT000274668	Known	ISM	None	0.0	None	None	None	None
26423be1-7ece-4ed1-8995-724c610145df	ONT_GM12878_R1	hg38_SIRV	chr5	55944627	55945041	+	1	415	15644	56076	ENSG00000264281.3	ENST00000582508.1	AC016596.1	AC016596.1-201	Known	Known	None	0.949999988079071	None	None	None	None
cb26e885-0b08-42fb-8610-cc47342c2960	ONT_GM12878_R1	hg38_SIRV	chr7	5592833	5606682	+	5	2767	20787	274603	ENSG00000075618.17	ENCODEHT000274603	FSCN1	ENCODEHT000274603	Known	NIC	None	0.05000000074505806	None	None	None	None
bf515c05-1e97-43e3-85fc-25879f8731e5	ONT_GM12878_R1	hg38_SIRV	chr5	55944627	55945029	+	1	403	15644	56076	ENSG00000264281.3	ENST00000582508.1	AC016596.1	AC016596.1-201	Known	Known	None	0.699999988079071	None	None	None	None
m54284U_191111_172039/54069096/ccs	PB_GM12878_R2	hg38_SIRV	chr1	8878690	8861008	-	12	1777	298	1291	ENSG00000074800.15	ENST00000234590.10	ENO1	ENO1-201	Known	Known	None	0.20000000298023224	None	None	None	None
8c4308ae-fdca-4979-952a-1f4fb8a4ab1f	ONT_GM12878_R2	hg38_SIRV	chr4	52713757	52714137	+	1	379	13093	274668	ENSG00000226950.6	ENCODEHT000274668	DANCR	ENCODEHT000274668	Known	ISM	None	0.05000000074505806	None	None	None	None
a549b183-5928-4d33-adb4-a826150a7d21	ONT_GM12878_R2	hg38_SIRV	chr16	18789119	18782970	-	4	428	43176	267005	ENSG00000134419.15	ENCODEHT000267005	RPS15A	ENCODEHT000267005	Known	ISM	Both	0.10000000149011612	None	None	None	None
m54284U_191111_172039/6161620/ccs	PB_GM12878_R2	hg38_SIRV	chr3	23917132	23919785	+	4	951	9635	34862	ENSG00000174748.20	ENST00000307839.9	RPL15	RPL15-201	Known	Known	None	0.4000000059604645	None	None	None	None
m54284U_191111_172039/74581742/ccs	PB_GM12878_R2	hg38_SIRV	chr2	27428727	27442252	+	18	2127	5766	274494	ENSG00000115216.13	ENCODEHT000274494	NRBP1	ENCODEHT000274494	Known	ISM	Suffix	0.20000000298023224	None	None	None	None
4c8384a7-2f6c-4bc5-b344-17d37d3a6b07	ONT_GM12878_R1	hg38_SIRV	chr5	55944627	55945029	+	1	403	15644	56076	ENSG00000264281.3	ENST00000582508.1	AC016596.1	AC016596.1-201	Known	Known	None	0.699999988079071	None	None	None	None
a0df8deb-2181-4636-b26e-7f1484361427	ONT_GM12878_R1	hg38_SIRV	chr7	5592834	5606660	+	5	2766	20787	274602	ENSG00000075618.17	ENCODEHT000274602	FSCN1	ENCODEHT000274602	Known	NNC	None	0.05000000074505806	None	None	None	None
7e0f4c71-51a3-45aa-abc4-6f8d306e77d2	ONT_GM12878_R2	hg38_SIRV	chr4	52713757	52714130	+	1	372	13093	274668	ENSG00000226950.6	ENCODEHT000274668	DANCR	ENCODEHT000274668	Known	ISM	None	0.05000000074505806	None	None	None	None
m54284U_191111_172039/149881187/ccs	PB_GM12878_R2	hg38_SIRV	chr11	16738656	16755147	+	5	718	31076	106910	ENSG00000110696.9	ENST00000228136.8	C11orf58	C11orf58-201	Known	Known	None	0.3499999940395355	None	None	None	None
m54284U_191110_105540/152046273/ccs	PB_GM12878_R1	hg38_SIRV	chr22	20793043	20795273	+	1	2231	70307	274699	ENCODEHG000070307	ENCODEHT000274699	ENCODEHG000070307	ENCODEHT000274699	Antisense	Antisense	None	0.6000000238418579	None	None	None	None
a4639c52-6eb8-4d19-a95a-8f9cc7d79aa0	ONT_GM12878_R1	hg38_SIRV	chr15	44711528	44718144	+	4	923	41096	142485	ENSG00000166710.18	ENST00000558401.6	B2M	B2M-204	Known	Known	None	0.20000000298023224	None	None	None	None
5e93b220-fb89-4c0d-81a3-5b7fec1bf826	ONT_GM12878_R1	hg38_SIRV	chr5	55944627	55945026	+	1	386	15644	56076	ENSG00000264281.3	ENST00000582508.1	AC016596.1	AC016596.1-201	Known	Known	None	0.6000000238418579	None	None	None	None
f8d2b8e7-51c5-407b-bc66-d148d2f1daff	ONT_GM12878_R2	hg38_SIRV	chr17	8382319	8377608	-	3	486	45416	271828	ENSG00000161970.14	ENCODEHT000271828	RPL26	ENCODEHT000271828	Known	ISM	Suffix	0.05000000074505806	None	None	None	None
m54284U_191111_172039/54133199/ccs	PB_GM12878_R2	hg38_SIRV	chr1	8878684	8861008	-	12	1771	298	1291	ENSG00000074800.15	ENST00000234590.10	ENO1	ENO1-201	Known	Known	None	0.20000000298023224	None	None	None	None
a6563b11-1011-4412-a81e-58fbb8853f42	ONT_GM12878_R2	hg38_SIRV	chr4	52713759	52713999	+	1	239	13093	274668	ENSG00000226950.6	ENCODEHT000274668	DANCR	ENCODEHT000274668	Known	ISM	None	0.3499999940395355	None	None	None	None
m54284U_191111_172039/7143911/ccs	PB_GM12878_R2	hg38_SIRV	chr3	23917132	23919550	+	4	716	9635	34862	ENSG00000174748.20	ENST00000307839.9	RPL15	RPL15-201	Known	Known	None	0.15000000596046448	None	None	None	None
542ee951-f3c4-4e05-b20f-aa82c4e131ed	ONT_GM12878_R2	hg38_SIRV	chr16	18789119	18782970	-	4	438	43176	267005	ENSG00000134419.15	ENCODEHT000267005	RPS15A	ENCODEHT000267005	Known	ISM	Both	0.10000000149011612	None	None	None	None
14178ffe-2777-46ba-bc13-e2599ba4edd2	ONT_GM12878_R1	hg38_SIRV	chr7	5592828	5606648	+	5	2765	20787	73215	ENSG00000075618.17	ENST00000382361.7	FSCN1	FSCN1-201	Known	Known	None	0.10000000149011612	None	None	None	None
m54284U_191111_172039/109840869/ccs	PB_GM12878_R2	hg38_SIRV	chr2	27428727	27442255	+	18	2130	5766	274494	ENSG00000115216.13	ENCODEHT000274494	NRBP1	ENCODEHT000274494	Known	ISM	Suffix	0.20000000298023224	None	None	None	None
a5bb9017-c0ee-482c-8fb8-cc5840210715	ONT_GM12878_R1	hg38_SIRV	chr5	55944627	55945036	+	1	410	15644	56076	ENSG00000264281.3	ENST00000582508.1	AC016596.1	AC016596.1-201	Known	Known	None	0.8999999761581421	None	None	None	None
95430b12-8c1b-4633-b256-0260cfccc0b8	ONT_GM12878_R1	hg38_SIRV	chr15	44711528	44718122	+	4	896	41096	142485	ENSG00000166710.18	ENST00000558401.6	B2M	B2M-204	Known	Known	None	0.550000011920929	None	None	None	None
706453a1-4d10-48f5-9cfb-3b37418c099e	ONT_GM12878_R2	hg38_SIRV	chr4	52713762	52714137	+	1	374	13093	274668	ENSG00000226950.6	ENCODEHT000274668	DANCR	ENCODEHT000274668	Known	ISM	None	0.05000000074505806	None	None	None	None
m54284U_191111_172039/153616716/ccs	PB_GM12878_R2	hg38_SIRV	chr11	16738656	16755888	+	5	1459	31076	106910	ENSG00000110696.9	ENST00000228136.8	C11orf58	C11orf58-201	Known	Known	None	0.20000000298023224	None	None	None	None
m54284U_191110_105540/33950540/ccs	PB_GM12878_R1	hg38_SIRV	chr22	20793854	20795273	+	1	1570	70307	274699	ENCODEHG000070307	ENCODEHT000274699	ENCODEHG000070307	ENCODEHT000274699	Antisense	Antisense	None	0.6000000238418579	None	None	None	None
m54284U_191110_105540/155845288/ccs	PB_GM12878_R1	hg38_SIRV	chr22	20793854	20795273	+	1	1570	70307	274699	ENCODEHG000070307	ENCODEHT000274699	ENCODEHG000070307	ENCODEHT000274699	Antisense	Antisense	None	0.6000000238418579	None	None	None	None
17fe5a19-22c1-4afe-9252-6b4dc3fbbb01	ONT_GM12878_R1	hg38_SIRV	chr5	55944627	55945041	+	1	415	15644	56076	ENSG00000264281.3	ENST00000582508.1	AC016596.1	AC016596.1-201	Known	Known	None	0.949999988079071	None	None	None	None
566f4da9-6c4b-42f8-ae94-a97b544de35e	ONT_GM12878_R1	hg38_SIRV	chr4	52713763	52714122	+	1	358	13093	274668	ENSG00000226950.6	ENCODEHT000274668	DANCR	ENCODEHT000274668	Known	ISM	None	0.20000000298023224	None	None	None	None
m54284U_191111_172039/8850187/ccs	PB_GM12878_R2	hg38_SIRV	chr3	23917132	23919776	+	4	942	9635	34862	ENSG00000174748.20	ENST00000307839.9	RPL15	RPL15-201	Known	Known	None	0.5	None	None	None	None
m54284U_191111_172039/54134037/ccs	PB_GM12878_R2	hg38_SIRV	chr1	8878684	8861008	-	12	1771	298	1291	ENSG00000074800.15	ENST00000234590.10	ENO1	ENO1-201	Known	Known	None	0.20000000298023224	None	None	None	None
24d8da28-e362-4dec-92eb-22316945f33c	ONT_GM12878_R2	hg38_SIRV	chr17	8382315	8377524	-	3	488	45416	271872	ENSG00000161970.14	ENCODEHT000271872	RPL26	ENCODEHT000271872	Known	ISM	Suffix	0.05000000074505806	None	None	None	None
3e84b037-3dd2-494c-8ac2-d834a9f54cfc	ONT_GM12878_R1	hg38_SIRV	chr7	5592828	5606654	+	5	2777	20787	73215	ENSG00000075618.17	ENST00000382361.7	FSCN1	FSCN1-201	Known	Known	None	0.05000000074505806	None	None	None	None
m54284U_191110_105540/2425910/ccs	PB_GM12878_R1	hg38_SIRV	chr2	27428728	27442251	+	18	2125	5766	274494	ENSG00000115216.13	ENCODEHT000274494	NRBP1	ENCODEHT000274494	Known	ISM	Suffix	0.20000000298023224	None	None	None	None
56ffce4c-51b2-45d9-b14c-9a80be75f6a4	ONT_GM12878_R2	hg38_SIRV	chr16	18789135	18782972	-	4	434	43176	267913	ENSG00000134419.15	ENCODEHT000267913	RPS15A	ENCODEHT000267913	Known	NNC	None	0.10000000149011612	None	None	None	None
0bcae49c-5a02-4a54-8eae-28cb0cc4c1a2	ONT_GM12878_R1	hg38_SIRV	chr15	44711528	44718127	+	4	914	41096	142485	ENSG00000166710.18	ENST00000558401.6	B2M	B2M-204	Known	Known	None	0.5	None	None	None	None
m54284U_191111_172039/70648349/ccs	PB_GM12878_R2	hg38_SIRV	chr4	52713766	52714139	+	1	372	13093	274668	ENSG00000226950.6	ENCODEHT000274668	DANCR	ENCODEHT000274668	Known	ISM	None	0.0	None	None	None	None
m54284U_191111_172039/155124460/ccs	PB_GM12878_R2	hg38_SIRV	chr11	16738656	16755891	+	5	1462	31076	106910	ENSG00000110696.9	ENST00000228136.8	C11orf58	C11orf58-201	Known	Known	None	0.20000000298023224	None	None	None	None
m54284U_191111_172039/54330510/ccs	PB_GM12878_R2	hg38_SIRV	chr22	20796911	20795142	-	1	1770	54646	274700	ENSG00000241973.10	ENCODEHT000274700	PI4KA	ENCODEHT000274700	Known	Genomic	None	0.550000011920929	None	None	None	None
25b557b7-7ccb-4a38-95c5-767150b8b549	ONT_GM12878_R1	hg38_SIRV	chr5	55944627	55945029	+	1	403	15644	56076	ENSG00000264281.3	ENST00000582508.1	AC016596.1	AC016596.1-201	Known	Known	None	0.699999988079071	None	None	None	None
506c2681-a876-4be4-85ef-d7f2020c254e	ONT_GM12878_R1	hg38_SIRV	chr7	5592828	5606637	+	5	2740	20787	73215	ENSG00000075618.17	ENST00000382361.7	FSCN1	FSCN1-201	Known	Known	None	0.20000000298023224	None	None	None	None
m54284U_191111_172039/54265512/ccs	PB_GM12878_R2	hg38_SIRV	chr1	8878689	8861008	-	12	1776	298	1291	ENSG00000074800.15	ENST00000234590.10	ENO1	ENO1-201	Known	Known	None	0.20000000298023224	None	None	None	None
m54284U_191110_105540/38732841/ccs	PB_GM12878_R1	hg38_SIRV	chr2	27428728	27442253	+	18	2127	5766	274494	ENSG00000115216.13	ENCODEHT000274494	NRBP1	ENCODEHT000274494	Known	ISM	Suffix	0.20000000298023224	None	None	None	None
m54284U_191111_172039/9241361/ccs	PB_GM12878_R2	hg38_SIRV	chr3	23917132	23919551	+	4	717	9635	34862	ENSG00000174748.20	ENST00000307839.9	RPL15	RPL15-201	Known	Known	None	0.20000000298023224	None	None	None	None
4ab175f1-baae-4300-ab00-61196c8151ae	ONT_GM12878_R1	hg38_SIRV	chr15	44711528	44718145	+	4	916	41096	142485	ENSG00000166710.18	ENST00000558401.6	B2M	B2M-204	Known	Known	None	0.15000000596046448	None	None	None	None
91d62188-054a-4638-8461-f682e97505ba	ONT_GM12878_R2	hg38_SIRV	chr17	8382319	8377608	-	3	486	45416	271828	ENSG00000161970.14	ENCODEHT000271828	RPL26	ENCODEHT000271828	Known	ISM	Suffix	0.05000000074505806	None	None	None	None
m54284U_191111_172039/148114176/ccs	PB_GM12878_R2	hg38_SIRV	chr22	20797524	20795333	-	1	2323	54646	274700	ENSG00000241973.10	ENCODEHT000274700	PI4KA	ENCODEHT000274700	Known	Genomic	None	0.800000011920929	None	None	None	None
529d196b-557b-4b45-829d-abd82424c8a5	ONT_GM12878_R2	hg38_SIRV	chr16	18789103	18782970	-	4	422	43176	267005	ENSG00000134419.15	ENCODEHT000267005	RPS15A	ENCODEHT000267005	Known	ISM	Both	0.10000000149011612	None	None	None	None
8634b04b-9b33-4b7c-bbb8-ebceb139a739	ONT_GM12878_R1	hg38_SIRV	chr5	55944627	55945022	+	1	390	15644	56076	ENSG00000264281.3	ENST00000582508.1	AC016596.1	AC016596.1-201	Known	Known	None	0.44999998807907104	None	None	None	None
508593b7-2496-4ef0-b9b6-1444860d1545	ONT_GM12878_R2	hg38_SIRV	chr4	52713805	52714139	+	1	333	13093	274668	ENSG00000226950.6	ENCODEHT000274668	DANCR	ENCODEHT000274668	Known	ISM	None	0.0	None	None	None	None
f1e738a2-8342-4391-8a30-189085cad660	ONT_GM12878_R1	hg38_SIRV	chr7	5592828	5606653	+	5	2764	20787	73215	ENSG00000075618.17	ENST00000382361.7	FSCN1	FSCN1-201	Known	Known	None	0.05000000074505806	None	None	None	None
15706e28-45f2-4353-99e6-e2436ff1fbd6	ONT_GM12878_R2	hg38_SIRV	chr22	20818508	20798490	-	10	1777	54646	274701	ENSG00000241973.10	ENCODEHT000274701	PI4KA	ENCODEHT000274701	Known	ISM	None	0.4000000059604645	None	None	None	None
27ee4c1b-5a8a-4255-b5fc-549b2ae80931	ONT_GM12878_R2	hg38_SIRV	chr4	52713805	52714139	+	1	333	13093	274668	ENSG00000226950.6	ENCODEHT000274668	DANCR	ENCODEHT000274668	Known	ISM	None	0.0	None	None	None	None
m54284U_191111_172039/54266076/ccs	PB_GM12878_R2	hg38_SIRV	chr1	8878665	8861008	-	12	1752	298	1291	ENSG00000074800.15	ENST00000234590.10	ENO1	ENO1-201	Known	Known	None	0.20000000298023224	None	None	None	None
bde81b9a-e331-4c12-a141-eadf19001002	ONT_GM12878_R1	hg38_SIRV	chr5	55944627	55945048	+	1	422	15644	56076	ENSG00000264281.3	ENST00000582508.1	AC016596.1	AC016596.1-201	Known	Known	None	0.6499999761581421	None	None	None	None
m54284U_191110_105540/50135414/ccs	PB_GM12878_R1	hg38_SIRV	chr2	27428728	27442254	+	18	2128	5766	274494	ENSG00000115216.13	ENCODEHT000274494	NRBP1	ENCODEHT000274494	Known	ISM	Suffix	0.20000000298023224	None	None	None	None
17db82dc-8c76-4ddc-a121-219dabaeab1b	ONT_GM12878_R2	hg38_SIRV	chr16	18789119	18782970	-	4	438	43176	267005	ENSG00000134419.15	ENCODEHT000267005	RPS15A	ENCODEHT000267005	Known	ISM	Both	0.10000000149011612	None	None	None	None
m54284U_191111_172039/158598821/ccs	PB_GM12878_R2	hg38_SIRV	chr11	16738656	16755891	+	5	1462	31076	106910	ENSG00000110696.9	ENST00000228136.8	C11orf58	C11orf58-201	Known	Known	None	0.20000000298023224	None	None	None	None
m54284U_191111_172039/9439071/ccs	PB_GM12878_R2	hg38_SIRV	chr3	23917132	23920839	+	4	2005	9635	34862	ENSG00000174748.20	ENST00000307839.9	RPL15	RPL15-201	Known	Known	None	0.4000000059604645	None	None	None	None
c913a6d2-5e2b-486f-8e2e-cdb84c004be8	ONT_GM12878_R1	hg38_SIRV	chr15	44711528	44718145	+	4	932	41096	142485	ENSG00000166710.18	ENST00000558401.6	B2M	B2M-204	Known	Known	None	0.15000000596046448	None	None	None	None
c6288151-8038-4dac-b2ab-db0bcd4a95c6	ONT_GM12878_R2	hg38_SIRV	chr17	8383181	8377522	-	4	510	45416	160003	ENSG00000161970.14	ENST00000648839.1	RPL26	RPL26-214	Known	Known	None	0.05000000074505806	None	None	None	None
579f6e5c-c7cd-4f3a-a8f9-6b61b1d2d998	ONT_GM12878_R2	hg38_SIRV	chr4	52713805	52714124	+	1	318	13093	274668	ENSG00000226950.6	ENCODEHT000274668	DANCR	ENCODEHT000274668	Known	ISM	None	0.10000000149011612	None	None	None	None
9a8b3756-1f8a-408a-b804-e733ba1eee7a	ONT_GM12878_R1	hg38_SIRV	chr7	5592828	5606619	+	5	2721	20787	73215	ENSG00000075618.17	ENST00000382361.7	FSCN1	FSCN1-201	Known	Known	None	0.6499999761581421	None	None	None	None
670fb9a7-af4c-4911-b3e4-5571183a280f	ONT_GM12878_R2	hg38_SIRV	chr22	20799685	20798820	-	2	483	54646	274702	ENSG00000241973.10	ENCODEHT000274702	PI4KA	ENCODEHT000274702	Known	ISM	Both	0.20000000298023224	None	None	None	None
471814de-004c-4899-aa92-a8a0d65f15f7	ONT_GM12878_R1	hg38_SIRV	chr5	55944627	55945029	+	1	397	15644	56076	ENSG00000264281.3	ENST00000582508.1	AC016596.1	AC016596.1-201	Known	Known	None	0.699999988079071	None	None	None	None
f3f6098a-da43-4389-9c46-09c134c37188	ONT_GM12878_R2	hg38_SIRV	chr4	52713805	52714137	+	1	331	13093	274668	ENSG00000226950.6	ENCODEHT000274668	DANCR	ENCODEHT000274668	Known	ISM	None	0.05000000074505806	None	None	None	None
36793f94-4cca-4f28-b486-3f06cd38c887	ONT_GM12878_R1	hg38_SIRV	chr15	44711525	44718144	+	3	933	41096	273288	ENSG00000166710.18	ENCODEHT000273288	B2M	ENCODEHT000273288	Known	NIC	None	0.20000000298023224	None	None	None	None
m54284U_191110_105540/50858584/ccs	PB_GM12878_R1	hg38_SIRV	chr2	27428728	27442254	+	18	2128	5766	274494	ENSG00000115216.13	ENCODEHT000274494	NRBP1	ENCODEHT000274494	Known	ISM	Suffix	0.20000000298023224	None	None	None	None
m54284U_191111_172039/163382986/ccs	PB_GM12878_R2	hg38_SIRV	chr11	16738656	16756074	+	5	1645	31076	106910	ENSG00000110696.9	ENST00000228136.8	C11orf58	C11orf58-201	Known	Known	None	0.15000000596046448	None	None	None	None
d4200a8c-3346-437c-813d-af6bb10fe052	ONT_GM12878_R1	hg38_SIRV	chr5	55944627	55945029	+	1	403	15644	56076	ENSG00000264281.3	ENST00000582508.1	AC016596.1	AC016596.1-201	Known	Known	None	0.699999988079071	None	None	None	None
abe060d5-5d32-4978-8fa0-d2eae6c7c624	ONT_GM12878_R2	hg38_SIRV	chr16	18789119	18782970	-	4	438	43176	267005	ENSG00000134419.15	ENCODEHT000267005	RPS15A	ENCODEHT000267005	Known	ISM	Both	0.10000000149011612	None	None	None	None
67a0c7cd-0441-4e89-867e-e5bc0ad59c44	ONT_GM12878_R1	hg38_SIRV	chr7	5592828	5606648	+	5	2757	20787	73215	ENSG00000075618.17	ENST00000382361.7	FSCN1	FSCN1-201	Known	Known	None	0.10000000149011612	None	None	None	None
m54284U_191111_172039/9570696/ccs	PB_GM12878_R2	hg38_SIRV	chr3	23917132	23920819	+	4	1985	9635	34862	ENSG00000174748.20	ENST00000307839.9	RPL15	RPL15-201	Known	Known	None	0.44999998807907104	None	None	None	None
m54284U_191111_172039/54395810/ccs	PB_GM12878_R2	hg38_SIRV	chr1	8878683	8861008	-	12	1770	298	1291	ENSG00000074800.15	ENST00000234590.10	ENO1	ENO1-201	Known	Known	None	0.20000000298023224	None	None	None	None
9a0b279b-e1b9-4fb9-a6cb-9fa462fa23f2	ONT_GM12878_R2	hg38_SIRV	chr17	8382259	8377608	-	3	426	45416	271828	ENSG00000161970.14	ENCODEHT000271828	RPL26	ENCODEHT000271828	Known	ISM	Suffix	0.05000000074505806	None	None	None	None
d722ee1c-2240-45f5-aaa1-94b64e9d2699	ONT_GM12878_R2	hg38_SIRV	chr4	52713812	52714137	+	1	324	13093	274668	ENSG00000226950.6	ENCODEHT000274668	DANCR	ENCODEHT000274668	Known	ISM	None	0.05000000074505806	None	None	None	None
57413e4b-166d-49a5-9841-24fc077f514a	ONT_GM12878_R1	hg38_SIRV	chr5	55944627	55945027	+	1	401	15644	56076	ENSG00000264281.3	ENST00000582508.1	AC016596.1	AC016596.1-201	Known	Known	None	0.6499999761581421	None	None	None	None
2035d982-efba-450e-aa7d-0d930c1ab8a4	ONT_GM12878_R1	hg38_SIRV	chr15	44711528	44718144	+	4	931	41096	142485	ENSG00000166710.18	ENST00000558401.6	B2M	B2M-204	Known	Known	None	0.20000000298023224	None	None	None	None
8b85f5b7-bff2-4bea-80ca-9ff46cc67472	ONT_GM12878_R2	hg38_SIRV	chr22	20807460	20798983	-	7	1045	54646	274703	ENSG00000241973.10	ENCODEHT000274703	PI4KA	ENCODEHT000274703	Known	ISM	Suffix	0.25	None	None	None	None
m54284U_191110_105540/158467572/ccs	PB_GM12878_R1	hg38_SIRV	chr2	27428728	27442254	+	18	2128	5766	274494	ENSG00000115216.13	ENCODEHT000274494	NRBP1	ENCODEHT000274494	Known	ISM	Suffix	0.20000000298023224	None	None	None	None
dc1f7bbb-71a9-4994-bd6a-5fdf6b968245	ONT_GM12878_R1	hg38_SIRV	chr7	5592833	5606677	+	5	2776	20787	274603	ENSG00000075618.17	ENCODEHT000274603	FSCN1	ENCODEHT000274603	Known	NIC	None	0.10000000149011612	None	None	None	None
cea44c5c-3b67-4196-abec-227aa0ce5538	ONT_GM12878_R1	hg38_SIRV	chr4	52713815	52714138	+	1	316	13093	274668	ENSG00000226950.6	ENCODEHT000274668	DANCR	ENCODEHT000274668	Known	ISM	None	0.0	None	None	None	None
88617010-d549-4e2c-8617-d64e41ae3c18	ONT_GM12878_R2	hg38_SIRV	chr16	18790313	18782970	-	5	507	43176	150781	ENSG00000134419.15	ENST00000322989.8	RPS15A	RPS15A-201	Known	Known	None	0.10000000149011612	None	None	None	None
3c356a1f-ecf1-4a07-8f4c-f76115550d42	ONT_GM12878_R1	hg38_SIRV	chr5	55944627	55945040	+	1	414	15644	56076	ENSG00000264281.3	ENST00000582508.1	AC016596.1	AC016596.1-201	Known	Known	None	0.949999988079071	None	None	None	None
m54284U_191111_172039/9636329/ccs	PB_GM12878_R2	hg38_SIRV	chr3	23917132	23920838	+	4	2004	9635	34862	ENSG00000174748.20	ENST00000307839.9	RPL15	RPL15-201	Known	Known	None	0.4000000059604645	None	None	None	None
m54284U_191111_172039/165021890/ccs	PB_GM12878_R2	hg38_SIRV	chr11	16738656	16755891	+	5	1462	31076	106910	ENSG00000110696.9	ENST00000228136.8	C11orf58	C11orf58-201	Known	Known	None	0.20000000298023224	None	None	None	None
9e507537-fc8f-48c2-a5f8-dd95f0a5df2f	ONT_GM12878_R2	hg38_SIRV	chr17	8383181	8377522	-	4	510	45416	160003	ENSG00000161970.14	ENST00000648839.1	RPL26	RPL26-214	Known	Known	None	0.05000000074505806	None	None	None	None
1c2f9e18-f8a2-4548-b9ef-282a84f1d749	ONT_GM12878_R1	hg38_SIRV	chr15	44711528	44718143	+	4	924	41096	142485	ENSG00000166710.18	ENST00000558401.6	B2M	B2M-204	Known	Known	None	0.20000000298023224	None	None	None	None
m54284U_191111_172039/54526697/ccs	PB_GM12878_R2	hg38_SIRV	chr1	8878692	8861008	-	12	1779	298	1291	ENSG00000074800.15	ENST00000234590.10	ENO1	ENO1-201	Known	Known	None	0.20000000298023224	None	None	None	None
18aa444f-d506-4012-b8f2-e99b613fca0b	ONT_GM12878_R1	hg38_SIRV	chr4	52713824	52714137	+	1	312	13093	274668	ENSG00000226950.6	ENCODEHT000274668	DANCR	ENCODEHT000274668	Known	ISM	None	0.05000000074505806	None	None	None	None
694aed5c-6bca-47e4-b322-232f3e19e43d	ONT_GM12878_R1	hg38_SIRV	chr5	55944627	55945029	+	1	401	15644	56076	ENSG00000264281.3	ENST00000582508.1	AC016596.1	AC016596.1-201	Known	Known	None	0.699999988079071	None	None	None	None
67724c36-8b3d-48ae-b976-83914fcc1dac	ONT_GM12878_R1	hg38_SIRV	chr7	5592828	5606644	+	5	2749	20787	73215	ENSG00000075618.17	ENST00000382361.7	FSCN1	FSCN1-201	Known	Known	None	0.10000000149011612	None	None	None	None
m54284U_191111_172039/146016996/ccs	PB_GM12878_R2	hg38_SIRV	chr2	27428728	27442254	+	18	2128	5766	274494	ENSG00000115216.13	ENCODEHT000274494	NRBP1	ENCODEHT000274494	Known	ISM	Suffix	0.20000000298023224	None	None	None	None
5b2a082b-7a40-4b2d-a957-52d913e0bc51	ONT_GM12878_R2	hg38_SIRV	chr4	52713824	52714124	+	1	299	13093	274668	ENSG00000226950.6	ENCODEHT000274668	DANCR	ENCODEHT000274668	Known	ISM	None	0.10000000149011612	None	None	None	None
27989609-5d7b-4b20-b410-a7b8d8713922	ONT_GM12878_R2	hg38_SIRV	chr16	18789119	18782970	-	4	438	43176	267005	ENSG00000134419.15	ENCODEHT000267005	RPS15A	ENCODEHT000267005	Known	ISM	Both	0.10000000149011612	None	None	None	None
541c88b0-0b90-4b4f-aac0-5a7b94d4e8a7	ONT_GM12878_R1	hg38_SIRV	chr5	55944627	55945029	+	1	403	15644	56076	ENSG00000264281.3	ENST00000582508.1	AC016596.1	AC016596.1-201	Known	Known	None	0.699999988079071	None	None	None	None
m54284U_191111_172039/9702187/ccs	PB_GM12878_R2	hg38_SIRV	chr3	23917132	23919553	+	4	719	9635	34862	ENSG00000174748.20	ENST00000307839.9	RPL15	RPL15-201	Known	Known	None	0.15000000596046448	None	None	None	None
7a05d7d3-7ef8-4c41-a9e8-06d06161f91d	ONT_GM12878_R1	hg38_SIRV	chr15	44711528	44718123	+	4	888	41096	142485	ENSG00000166710.18	ENST00000558401.6	B2M	B2M-204	Known	Known	None	0.550000011920929	None	None	None	None
9c648b77-daae-4d54-95d9-715d86814d97	ONT_GM12878_R2	hg38_SIRV	chr4	52713824	52714137	+	1	312	13093	274668	ENSG00000226950.6	ENCODEHT000274668	DANCR	ENCODEHT000274668	Known	ISM	None	0.05000000074505806	None	None	None	None
m54284U_191111_172039/170920645/ccs	PB_GM12878_R2	hg38_SIRV	chr11	16738656	16755891	+	5	1462	31076	106910	ENSG00000110696.9	ENST00000228136.8	C11orf58	C11orf58-201	Known	Known	None	0.20000000298023224	None	None	None	None
3f7ed3f9-e65a-4ea3-8761-ec53d481a25a	ONT_GM12878_R1	hg38_SIRV	chr7	5592833	5606656	+	5	2742	20787	274603	ENSG00000075618.17	ENCODEHT000274603	FSCN1	ENCODEHT000274603	Known	NIC	None	0.5	None	None	None	None
m54284U_191111_172039/6359849/ccs	PB_GM12878_R2	hg38_SIRV	chr22	20803363	20803920	+	1	558	70308	274704	ENCODEHG000070308	ENCODEHT000274704	ENCODEHG000070308	ENCODEHT000274704	Antisense	Antisense	None	0.3499999940395355	None	None	None	None
4236815c-a2d6-4b00-9cea-12253801b11c	ONT_GM12878_R1	hg38_SIRV	chr5	55944627	55945029	+	1	403	15644	56076	ENSG00000264281.3	ENST00000582508.1	AC016596.1	AC016596.1-201	Known	Known	None	0.699999988079071	None	None	None	None
21371034-389f-4d1e-b18a-5b206b3e8de1	ONT_GM12878_R2	hg38_SIRV	chr17	8382316	8377608	-	3	483	45416	271828	ENSG00000161970.14	ENCODEHT000271828	RPL26	ENCODEHT000271828	Known	ISM	Suffix	0.05000000074505806	None	None	None	None
m54284U_191111_172039/171444603/ccs	PB_GM12878_R2	hg38_SIRV	chr2	27428728	27442254	+	18	2128	5766	274494	ENSG00000115216.13	ENCODEHT000274494	NRBP1	ENCODEHT000274494	Known	ISM	Suffix	0.20000000298023224	None	None	None	None
m54284U_191111_172039/54724058/ccs	PB_GM12878_R2	hg38_SIRV	chr1	8878684	8861008	-	12	1771	298	1291	ENSG00000074800.15	ENST00000234590.10	ENO1	ENO1-201	Known	Known	None	0.20000000298023224	None	None	None	None
e52cb5ff-0ebc-4ad2-b65c-d64f4e0d79b4	ONT_GM12878_R1	hg38_SIRV	chr4	52713828	52714137	+	1	308	13093	274668	ENSG00000226950.6	ENCODEHT000274668	DANCR	ENCODEHT000274668	Known	ISM	None	0.05000000074505806	None	None	None	None
6113aa02-f41e-4dc9-84fc-5e459f5c8d1d	ONT_GM12878_R1	hg38_SIRV	chr5	55944627	55945029	+	1	403	15644	56076	ENSG00000264281.3	ENST00000582508.1	AC016596.1	AC016596.1-201	Known	Known	None	0.699999988079071	None	None	None	None
d8ee2c56-7848-43fc-895b-3ae6f925ba05	ONT_GM12878_R2	hg38_SIRV	chr16	18790292	18782970	-	5	486	43176	150781	ENSG00000134419.15	ENST00000322989.8	RPS15A	RPS15A-201	Known	Known	None	0.10000000149011612	None	None	None	None
96c8026a-1d10-42cb-a192-a13b88ea4712	ONT_GM12878_R1	hg38_SIRV	chr7	5592828	5606653	+	5	2770	20787	73215	ENSG00000075618.17	ENST00000382361.7	FSCN1	FSCN1-201	Known	Known	None	0.05000000074505806	None	None	None	None
be99ef60-5be3-469d-af02-3e7364adc20c	ONT_GM12878_R1	hg38_SIRV	chr15	44711528	44718144	+	4	931	41096	142485	ENSG00000166710.18	ENST00000558401.6	B2M	B2M-204	Known	Known	None	0.20000000298023224	None	None	None	None
a48ef795-07dc-44d5-8cb1-a519912b43cd	ONT_GM12878_R1	hg38_SIRV	chr4	52713837	52714039	+	1	201	13093	274668	ENSG00000226950.6	ENCODEHT000274668	DANCR	ENCODEHT000274668	Known	ISM	None	0.25	None	None	None	None
9babf1fc-ac6d-4764-a148-96fdd492884d	ONT_GM12878_R1	hg38_SIRV	chr5	55944627	55945041	+	1	415	15644	56076	ENSG00000264281.3	ENST00000582508.1	AC016596.1	AC016596.1-201	Known	Known	None	0.949999988079071	None	None	None	None
m54284U_191111_172039/9765344/ccs	PB_GM12878_R2	hg38_SIRV	chr3	23917132	23919654	+	4	820	9635	34862	ENSG00000174748.20	ENST00000307839.9	RPL15	RPL15-201	Known	Known	None	0.25	None	None	None	None
m54284U_191111_172039/176096600/ccs	PB_GM12878_R2	hg38_SIRV	chr11	16738656	16755886	+	5	1457	31076	106910	ENSG00000110696.9	ENST00000228136.8	C11orf58	C11orf58-201	Known	Known	None	0.20000000298023224	None	None	None	None
2fd453db-186e-4bf6-8116-1b383f98cd67	ONT_GM12878_R2	hg38_SIRV	chr17	8383181	8377522	-	4	510	45416	160003	ENSG00000161970.14	ENST00000648839.1	RPL26	RPL26-214	Known	Known	None	0.05000000074505806	None	None	None	None
5c7981ac-0c47-437e-8daa-b28ec309c8da	ONT_GM12878_R1	hg38_SIRV	chr2	27428728	27442254	+	18	2128	5766	274494	ENSG00000115216.13	ENCODEHT000274494	NRBP1	ENCODEHT000274494	Known	ISM	Suffix	0.20000000298023224	None	None	None	None
be16de12-5c1a-4490-9ca1-0179a9881515	ONT_GM12878_R1	hg38_SIRV	chr5	55944627	55945028	+	1	402	15644	56076	ENSG00000264281.3	ENST00000582508.1	AC016596.1	AC016596.1-201	Known	Known	None	0.699999988079071	None	None	None	None
e9125396-9f13-4d22-a837-696c05523559	ONT_GM12878_R2	hg38_SIRV	chr4	52713838	52714137	+	1	298	13093	274668	ENSG00000226950.6	ENCODEHT000274668	DANCR	ENCODEHT000274668	Known	ISM	None	0.05000000074505806	None	None	None	None
m54284U_191111_172039/54724917/ccs	PB_GM12878_R2	hg38_SIRV	chr1	8878679	8861008	-	12	1766	298	1291	ENSG00000074800.15	ENST00000234590.10	ENO1	ENO1-201	Known	Known	None	0.20000000298023224	None	None	None	None
m54284U_191110_105540/157551431/ccs	PB_GM12878_R1	hg38_SIRV	chr22	20809125	20810508	+	1	1385	70309	274705	ENCODEHG000070309	ENCODEHT000274705	ENCODEHG000070309	ENCODEHT000274705	Antisense	Antisense	None	0.75	None	None	None	None
bb0c1f94-c245-453a-a528-9da67aa5130e	ONT_GM12878_R2	hg38_SIRV	chr16	18789119	18782970	-	4	438	43176	267005	ENSG00000134419.15	ENCODEHT000267005	RPS15A	ENCODEHT000267005	Known	ISM	Both	0.10000000149011612	None	None	None	None
44b8c62a-e203-4c80-95f9-a6aac81334ff	ONT_GM12878_R1	hg38_SIRV	chr5	55944627	55945041	+	1	415	15644	56076	ENSG00000264281.3	ENST00000582508.1	AC016596.1	AC016596.1-201	Known	Known	None	0.949999988079071	None	None	None	None
fbfe2aea-ab4e-48b9-ae72-84571def88b8	ONT_GM12878_R1	hg38_SIRV	chr15	44711528	44717657	+	4	444	41096	142485	ENSG00000166710.18	ENST00000558401.6	B2M	B2M-204	Known	Known	None	0.25	None	None	None	None
928d539d-1ca1-4b49-9562-4944d7caeae2	ONT_GM12878_R2	hg38_SIRV	chr4	52713840	52714137	+	1	296	13093	274668	ENSG00000226950.6	ENCODEHT000274668	DANCR	ENCODEHT000274668	Known	ISM	None	0.05000000074505806	None	None	None	None
9b30c6dd-f756-4309-90f7-1b962c74614d	ONT_GM12878_R1	hg38_SIRV	chr7	5592833	5606683	+	5	2764	20787	274603	ENSG00000075618.17	ENCODEHT000274603	FSCN1	ENCODEHT000274603	Known	NIC	None	0.05000000074505806	None	None	None	None
dafa02cf-f5ef-429c-84b8-c88b17035f73	ONT_GM12878_R1	hg38_SIRV	chr2	27428728	27442259	+	18	2139	5766	274494	ENSG00000115216.13	ENCODEHT000274494	NRBP1	ENCODEHT000274494	Known	ISM	Suffix	0.0	None	None	None	None
fc06afa9-452b-4983-9028-6308d5eab508	ONT_GM12878_R1	hg38_SIRV	chr5	55944627	55945037	+	1	411	15644	56076	ENSG00000264281.3	ENST00000582508.1	AC016596.1	AC016596.1-201	Known	Known	None	0.8999999761581421	None	None	None	None
m54284U_191111_172039/9832632/ccs	PB_GM12878_R2	hg38_SIRV	chr3	23917132	23920834	+	4	2000	9635	34862	ENSG00000174748.20	ENST00000307839.9	RPL15	RPL15-201	Known	Known	None	0.550000011920929	None	None	None	None
736c0174-bff6-41de-8d9f-d36bcd1af5f9	ONT_GM12878_R2	hg38_SIRV	chr4	52713840	52714130	+	1	289	13093	274668	ENSG00000226950.6	ENCODEHT000274668	DANCR	ENCODEHT000274668	Known	ISM	None	0.05000000074505806	None	None	None	None
m54284U_191111_172039/54919827/ccs	PB_GM12878_R2	hg38_SIRV	chr1	8878701	8861008	-	12	1788	298	1291	ENSG00000074800.15	ENST00000234590.10	ENO1	ENO1-201	Known	Known	None	0.20000000298023224	None	None	None	None
m54284U_191110_105540/34736374/ccs	PB_GM12878_R1	hg38_SIRV	chr11	16738657	16755890	+	5	1460	31076	106910	ENSG00000110696.9	ENST00000228136.8	C11orf58	C11orf58-201	Known	Known	None	0.15000000596046448	None	None	None	None
f4a023a3-ce6e-45a8-961d-4238d83fc940	ONT_GM12878_R2	hg38_SIRV	chr16	18789119	18782970	-	4	438	43176	267005	ENSG00000134419.15	ENCODEHT000267005	RPS15A	ENCODEHT000267005	Known	ISM	Both	0.10000000149011612	None	None	None	None
2f47da16-f448-4278-9f22-057ca6212e89	ONT_GM12878_R2	hg38_SIRV	chr17	8382316	8377608	-	3	483	45416	271828	ENSG00000161970.14	ENCODEHT000271828	RPL26	ENCODEHT000271828	Known	ISM	Suffix	0.05000000074505806	None	None	None	None
8682de61-292e-47fa-a4d0-b81f14339689	ONT_GM12878_R1	hg38_SIRV	chr15	44711528	44718144	+	4	924	41096	142485	ENSG00000166710.18	ENST00000558401.6	B2M	B2M-204	Known	Known	None	0.20000000298023224	None	None	None	None
49b29641-5eb1-42b3-a9c4-4de3917bff27	ONT_GM12878_R1	hg38_SIRV	chr5	55944627	55945035	+	1	409	15644	56076	ENSG00000264281.3	ENST00000582508.1	AC016596.1	AC016596.1-201	Known	Known	None	0.8999999761581421	None	None	None	None
d654d893-2ce7-40df-8e55-b9934ec47d5b	ONT_GM12878_R1	hg38_SIRV	chr7	5592833	5606598	+	5	2696	20787	274603	ENSG00000075618.17	ENCODEHT000274603	FSCN1	ENCODEHT000274603	Known	NIC	None	0.30000001192092896	None	None	None	None
08c8132a-064a-4f4d-90c1-94010bee1bb1	ONT_GM12878_R2	hg38_SIRV	chr4	52713845	52714137	+	1	291	13093	274668	ENSG00000226950.6	ENCODEHT000274668	DANCR	ENCODEHT000274668	Known	ISM	None	0.05000000074505806	None	None	None	None
fbb63eb6-8190-460d-9a9a-57b12c578e11	ONT_GM12878_R1	hg38_SIRV	chr2	27428728	27442250	+	18	2124	5766	274494	ENSG00000115216.13	ENCODEHT000274494	NRBP1	ENCODEHT000274494	Known	ISM	Suffix	0.20000000298023224	None	None	None	None
8ae92f1d-20e4-41ef-af93-aa821e349ae3	ONT_GM12878_R1	hg38_SIRV	chr5	55944627	55945037	+	1	405	15644	56076	ENSG00000264281.3	ENST00000582508.1	AC016596.1	AC016596.1-201	Known	Known	None	0.8999999761581421	None	None	None	None
m54284U_191111_172039/101516668/ccs	PB_GM12878_R2	hg38_SIRV	chr22	20814329	20815350	+	1	1022	70310	274706	ENCODEHG000070310	ENCODEHT000274706	ENCODEHG000070310	ENCODEHT000274706	Antisense	Antisense	None	0.30000001192092896	None	None	None	None
9bc58637-ec24-4c91-bb3e-1cef21068cd7	ONT_GM12878_R1	hg38_SIRV	chr2	27428679	27442251	+	18	2138	5766	274707	ENSG00000115216.13	ENCODEHT000274707	NRBP1	ENCODEHT000274707	Known	NNC	None	0.20000000298023224	None	None	None	None
fff4a025-4cbe-40ed-b127-a50df08be30e	ONT_GM12878_R1	hg38_SIRV	chr4	52713847	52714137	+	1	289	13093	274668	ENSG00000226950.6	ENCODEHT000274668	DANCR	ENCODEHT000274668	Known	ISM	None	0.05000000074505806	None	None	None	None
82786f00-c8df-4790-87b3-8429cb1ffb18	ONT_GM12878_R1	hg38_SIRV	chr5	55944627	55945029	+	1	403	15644	56076	ENSG00000264281.3	ENST00000582508.1	AC016596.1	AC016596.1-201	Known	Known	None	0.699999988079071	None	None	None	None
9105d356-c817-4589-8620-062bc43c6ffe	ONT_GM12878_R1	hg38_SIRV	chr7	5592828	5606653	+	5	2770	20787	73215	ENSG00000075618.17	ENST00000382361.7	FSCN1	FSCN1-201	Known	Known	None	0.05000000074505806	None	None	None	None
m54284U_191111_172039/55181576/ccs	PB_GM12878_R2	hg38_SIRV	chr1	8878689	8861008	-	12	1776	298	1291	ENSG00000074800.15	ENST00000234590.10	ENO1	ENO1-201	Known	Known	None	0.20000000298023224	None	None	None	None
9e0cb63d-8e69-4755-9d2a-5305b758842f	ONT_GM12878_R1	hg38_SIRV	chr15	44711528	44718144	+	4	931	41096	142485	ENSG00000166710.18	ENST00000558401.6	B2M	B2M-204	Known	Known	None	0.20000000298023224	None	None	None	None
m54284U_191111_172039/10356577/ccs	PB_GM12878_R2	hg38_SIRV	chr3	23917132	23919549	+	4	715	9635	34862	ENSG00000174748.20	ENST00000307839.9	RPL15	RPL15-201	Known	Known	None	0.15000000596046448	None	None	None	None
m54284U_191110_105540/79431989/ccs	PB_GM12878_R1	hg38_SIRV	chr11	16738657	16755889	+	5	1459	31076	106910	ENSG00000110696.9	ENST00000228136.8	C11orf58	C11orf58-201	Known	Known	None	0.20000000298023224	None	None	None	None
b7df8956-d5e8-4e92-ada5-b0655989cbfe	ONT_GM12878_R2	hg38_SIRV	chr17	8382316	8377608	-	3	477	45416	271828	ENSG00000161970.14	ENCODEHT000271828	RPL26	ENCODEHT000271828	Known	ISM	Suffix	0.05000000074505806	None	None	None	None
032bda43-9634-47f5-8eef-175994a049e5	ONT_GM12878_R2	hg38_SIRV	chr4	52713847	52714138	+	1	290	13093	274668	ENSG00000226950.6	ENCODEHT000274668	DANCR	ENCODEHT000274668	Known	ISM	None	0.0	None	None	None	None
16bf59f2-a49a-44db-bdd7-68893f29badf	ONT_GM12878_R2	hg38_SIRV	chr16	18789119	18782970	-	4	438	43176	267005	ENSG00000134419.15	ENCODEHT000267005	RPS15A	ENCODEHT000267005	Known	ISM	Both	0.10000000149011612	None	None	None	None
5593caf6-197e-45a8-b441-3547470e929b	ONT_GM12878_R1	hg38_SIRV	chr5	55944627	55945029	+	1	397	15644	56076	ENSG00000264281.3	ENST00000582508.1	AC016596.1	AC016596.1-201	Known	Known	None	0.699999988079071	None	None	None	None
m54284U_191111_172039/146669712/ccs	PB_GM12878_R2	hg38_SIRV	chr22	20814931	20815379	+	1	449	70310	274706	ENCODEHG000070310	ENCODEHT000274706	ENCODEHG000070310	ENCODEHT000274706	Antisense	Antisense	None	1.0	None	None	None	None
b8388091-f6ad-4190-8e7a-60e8852c86c8	ONT_GM12878_R1	hg38_SIRV	chr7	5592828	5606647	+	5	2740	20787	73215	ENSG00000075618.17	ENST00000382361.7	FSCN1	FSCN1-201	Known	Known	None	0.10000000149011612	None	None	None	None
426e6249-4951-44b1-8a5c-343f21c3ce9f	ONT_GM12878_R2	hg38_SIRV	chr4	52713847	52714138	+	1	290	13093	274668	ENSG00000226950.6	ENCODEHT000274668	DANCR	ENCODEHT000274668	Known	ISM	None	0.0	None	None	None	None
m54284U_191111_172039/55249260/ccs	PB_GM12878_R2	hg38_SIRV	chr1	8878686	8861008	-	12	1773	298	1291	ENSG00000074800.15	ENST00000234590.10	ENO1	ENO1-201	Known	Known	None	0.20000000298023224	None	None	None	None
5234eae3-7186-49ed-ac8a-403ffd0975fe	ONT_GM12878_R1	hg38_SIRV	chr5	55944627	55945028	+	1	402	15644	56076	ENSG00000264281.3	ENST00000582508.1	AC016596.1	AC016596.1-201	Known	Known	None	0.699999988079071	None	None	None	None
6f37229d-d8ae-48f1-bdc5-0dd79510d022	ONT_GM12878_R2	hg38_SIRV	chr4	52713847	52714139	+	1	285	13093	274668	ENSG00000226950.6	ENCODEHT000274668	DANCR	ENCODEHT000274668	Known	ISM	None	0.0	None	None	None	None
m54284U_191111_172039/10552858/ccs	PB_GM12878_R2	hg38_SIRV	chr3	23917132	23919551	+	4	717	9635	34862	ENSG00000174748.20	ENST00000307839.9	RPL15	RPL15-201	Known	Known	None	0.20000000298023224	None	None	None	None
797ed8d1-6280-4339-a123-18fa3bc175ac	ONT_GM12878_R2	hg38_SIRV	chr17	8382319	8377608	-	3	486	45416	271828	ENSG00000161970.14	ENCODEHT000271828	RPL26	ENCODEHT000271828	Known	ISM	Suffix	0.05000000074505806	None	None	None	None
m54284U_191110_105540/83363673/ccs	PB_GM12878_R1	hg38_SIRV	chr22	20816483	20817734	+	1	1252	70311	274708	ENCODEHG000070311	ENCODEHT000274708	ENCODEHG000070311	ENCODEHT000274708	Antisense	Antisense	None	1.0	None	None	None	None
f874b051-00c4-4917-bc5b-d62b82efd124	ONT_GM12878_R1	hg38_SIRV	chr5	55944627	55945040	+	1	414	15644	56076	ENSG00000264281.3	ENST00000582508.1	AC016596.1	AC016596.1-201	Known	Known	None	0.949999988079071	None	None	None	None
m54284U_191110_105540/92668536/ccs	PB_GM12878_R1	hg38_SIRV	chr11	16738657	16755462	+	5	1032	31076	106910	ENSG00000110696.9	ENST00000228136.8	C11orf58	C11orf58-201	Known	Known	None	0.3499999940395355	None	None	None	None
617efc26-00ab-4c49-88ba-c1423bc9ea3b	ONT_GM12878_R1	hg38_SIRV	chr2	27428728	27442239	+	18	2113	5766	274494	ENSG00000115216.13	ENCODEHT000274494	NRBP1	ENCODEHT000274494	Known	ISM	Suffix	0.3499999940395355	None	None	None	None
874b1c54-e265-404a-b390-2fe66a24b947	ONT_GM12878_R2	hg38_SIRV	chr4	52713847	52714139	+	1	291	13093	274668	ENSG00000226950.6	ENCODEHT000274668	DANCR	ENCODEHT000274668	Known	ISM	None	0.0	None	None	None	None
bf0341c8-673f-4444-8041-3ed708722a81	ONT_GM12878_R1	hg38_SIRV	chr7	5592828	5606657	+	5	2774	20787	73215	ENSG00000075618.17	ENST00000382361.7	FSCN1	FSCN1-201	Known	Known	None	0.0	None	None	None	None
738d82d0-1fcd-410f-9e33-9c8b88ff1e16	ONT_GM12878_R1	hg38_SIRV	chr15	44711528	44718144	+	4	931	41096	142485	ENSG00000166710.18	ENST00000558401.6	B2M	B2M-204	Known	Known	None	0.20000000298023224	None	None	None	None
4316b45c-ae5f-4aa8-8a8a-2ce50f2a383e	ONT_GM12878_R2	hg38_SIRV	chr16	18789119	18782970	-	4	431	43176	267005	ENSG00000134419.15	ENCODEHT000267005	RPS15A	ENCODEHT000267005	Known	ISM	Both	0.10000000149011612	None	None	None	None
7366a9c8-b605-498d-9e82-9abf41d8232c	ONT_GM12878_R1	hg38_SIRV	chr5	55944627	55945029	+	1	403	15644	56076	ENSG00000264281.3	ENST00000582508.1	AC016596.1	AC016596.1-201	Known	Known	None	0.699999988079071	None	None	None	None
m54284U_191111_172039/55312683/ccs	PB_GM12878_R2	hg38_SIRV	chr1	8878686	8861008	-	12	1773	298	1291	ENSG00000074800.15	ENST00000234590.10	ENO1	ENO1-201	Known	Known	None	0.20000000298023224	None	None	None	None
ae077bfd-72e2-4391-a2d3-bb78962b9baa	ONT_GM12878_R1	hg38_SIRV	chr4	52713848	52714124	+	1	275	13093	274668	ENSG00000226950.6	ENCODEHT000274668	DANCR	ENCODEHT000274668	Known	ISM	None	0.10000000149011612	None	None	None	None
acdaecde-9be0-4103-99d0-6f45d77b5be9	ONT_GM12878_R2	hg38_SIRV	chr17	8382319	8377608	-	3	486	45416	271828	ENSG00000161970.14	ENCODEHT000271828	RPL26	ENCODEHT000271828	Known	ISM	Suffix	0.05000000074505806	None	None	None	None
m54284U_191111_172039/148965579/ccs	PB_GM12878_R2	hg38_SIRV	chr22	20816883	20817734	+	1	852	70311	274708	ENCODEHG000070311	ENCODEHT000274708	ENCODEHG000070311	ENCODEHT000274708	Antisense	Antisense	None	1.0	None	None	None	None
m54284U_191111_172039/11142454/ccs	PB_GM12878_R2	hg38_SIRV	chr3	23917132	23919550	+	4	716	9635	34862	ENSG00000174748.20	ENST00000307839.9	RPL15	RPL15-201	Known	Known	None	0.15000000596046448	None	None	None	None
ae3bd27a-f56c-4710-8f05-85d9211764b4	ONT_GM12878_R1	hg38_SIRV	chr5	55944627	55945028	+	1	402	15644	56076	ENSG00000264281.3	ENST00000582508.1	AC016596.1	AC016596.1-201	Known	Known	None	0.699999988079071	None	None	None	None
m54284U_191110_105540/124388943/ccs	PB_GM12878_R1	hg38_SIRV	chr11	16738657	16755347	+	5	917	31076	106910	ENSG00000110696.9	ENST00000228136.8	C11orf58	C11orf58-201	Known	Known	None	0.30000001192092896	None	None	None	None
a40a5c24-726d-4a8b-92a3-3b830505912c	ONT_GM12878_R1	hg38_SIRV	chr7	5592828	5606617	+	5	2703	20787	73215	ENSG00000075618.17	ENST00000382361.7	FSCN1	FSCN1-201	Known	Known	None	0.6000000238418579	None	None	None	None
2d6f5f3e-b88e-428a-9a5f-c0e35a604803	ONT_GM12878_R2	hg38_SIRV	chr16	18789119	18782970	-	4	438	43176	267005	ENSG00000134419.15	ENCODEHT000267005	RPS15A	ENCODEHT000267005	Known	ISM	Both	0.10000000149011612	None	None	None	None
ddcc06e7-00c6-419b-9118-b06512d8bbf3	ONT_GM12878_R1	hg38_SIRV	chr5	55944627	55945029	+	1	403	15644	56076	ENSG00000264281.3	ENST00000582508.1	AC016596.1	AC016596.1-201	Known	Known	None	0.699999988079071	None	None	None	None
1478aff2-a30f-4ce5-8ffe-f5a8f77586a0	ONT_GM12878_R1	hg38_SIRV	chr2	27428728	27442253	+	18	2127	5766	274494	ENSG00000115216.13	ENCODEHT000274494	NRBP1	ENCODEHT000274494	Known	ISM	Suffix	0.20000000298023224	None	None	None	None
m54284U_191111_172039/55379639/ccs	PB_GM12878_R2	hg38_SIRV	chr1	8878686	8861008	-	12	1773	298	1291	ENSG00000074800.15	ENST00000234590.10	ENO1	ENO1-201	Known	Known	None	0.20000000298023224	None	None	None	None
71759c41-4948-4c88-9ca9-6817b0114184	ONT_GM12878_R2	hg38_SIRV	chr4	52713848	52714123	+	1	268	13093	274668	ENSG00000226950.6	ENCODEHT000274668	DANCR	ENCODEHT000274668	Known	ISM	None	0.15000000596046448	None	None	None	None
m54284U_191110_105540/150405832/ccs	PB_GM12878_R1	hg38_SIRV	chr22	20827882	20826291	-	1	1592	54646	274709	ENSG00000241973.10	ENCODEHT000274709	PI4KA	ENCODEHT000274709	Known	Genomic	None	0.15000000596046448	None	None	None	None
70fe157b-5052-44b0-a938-99eef2912792	ONT_GM12878_R1	hg38_SIRV	chr5	55944627	55945023	+	1	397	15644	56076	ENSG00000264281.3	ENST00000582508.1	AC016596.1	AC016596.1-201	Known	Known	None	0.5	None	None	None	None
3b272ba4-641d-4408-87ae-25f8880dfa11	ONT_GM12878_R1	hg38_SIRV	chr15	44711528	44718135	+	4	916	41096	142485	ENSG00000166710.18	ENST00000558401.6	B2M	B2M-204	Known	Known	None	0.30000001192092896	None	None	None	None
0f4169fe-0f91-40de-9029-7b0e222609d4	ONT_GM12878_R2	hg38_SIRV	chr17	8383181	8377522	-	4	510	45416	160003	ENSG00000161970.14	ENST00000648839.1	RPL26	RPL26-214	Known	Known	None	0.05000000074505806	None	None	None	None
8c5f1e10-d2cb-4b20-afdf-ef2b6cb68cac	ONT_GM12878_R2	hg38_SIRV	chr4	52713848	52714137	+	1	288	13093	274668	ENSG00000226950.6	ENCODEHT000274668	DANCR	ENCODEHT000274668	Known	ISM	None	0.05000000074505806	None	None	None	None
m54284U_191111_172039/14484658/ccs	PB_GM12878_R2	hg38_SIRV	chr3	23917132	23919779	+	4	945	9635	34862	ENSG00000174748.20	ENST00000307839.9	RPL15	RPL15-201	Known	Known	None	0.550000011920929	None	None	None	None
33540612-a082-4db7-b79b-e5987a2d9791	ONT_GM12878_R1	hg38_SIRV	chr5	55944627	55945041	+	1	415	15644	56076	ENSG00000264281.3	ENST00000582508.1	AC016596.1	AC016596.1-201	Known	Known	None	0.949999988079071	None	None	None	None
09ac4905-be83-493d-a909-54d4b4688cf4	ONT_GM12878_R1	hg38_SIRV	chr7	5592828	5606652	+	5	2769	20787	73215	ENSG00000075618.17	ENST00000382361.7	FSCN1	FSCN1-201	Known	Known	None	0.05000000074505806	None	None	None	None
3031a57c-da57-4010-8ead-0523511dced6	ONT_GM12878_R2	hg38_SIRV	chr16	18789119	18782970	-	4	438	43176	267005	ENSG00000134419.15	ENCODEHT000267005	RPS15A	ENCODEHT000267005	Known	ISM	Both	0.10000000149011612	None	None	None	None
b18c00cf-2600-4460-86c1-f9a83f5f1a6e	ONT_GM12878_R2	hg38_SIRV	chr4	52713848	52714139	+	1	290	13093	274668	ENSG00000226950.6	ENCODEHT000274668	DANCR	ENCODEHT000274668	Known	ISM	None	0.0	None	None	None	None
m54284U_191111_172039/55380431/ccs	PB_GM12878_R2	hg38_SIRV	chr1	8878722	8861008	-	12	1809	298	1291	ENSG00000074800.15	ENST00000234590.10	ENO1	ENO1-201	Known	Known	None	0.20000000298023224	None	None	None	None
m54284U_191111_172039/166791087/ccs	PB_GM12878_R2	hg38_SIRV	chr22	20844261	20848237	+	2	2651	70312	274710	ENCODEHG000070312	ENCODEHT000274710	ENCODEHG000070312	ENCODEHT000274710	Antisense	Antisense	None	1.0	None	None	None	None
70d5c160-ad1d-4a94-bedf-8ab18a595f1e	ONT_GM12878_R1	hg38_SIRV	chr2	27428679	27442259	+	18	2122	5766	20053	ENSG00000115216.13	ENST00000379852.7	NRBP1	NRBP1-203	Known	Known	None	0.0	None	None	None	None
m54284U_191110_105540/155320556/ccs	PB_GM12878_R1	hg38_SIRV	chr11	16738657	16755886	+	5	1456	31076	106910	ENSG00000110696.9	ENST00000228136.8	C11orf58	C11orf58-201	Known	Known	None	0.20000000298023224	None	None	None	None
824eb860-8a75-459c-9b79-3e24b0a42bb0	ONT_GM12878_R1	hg38_SIRV	chr5	55944627	55945026	+	1	400	15644	56076	ENSG00000264281.3	ENST00000582508.1	AC016596.1	AC016596.1-201	Known	Known	None	0.6000000238418579	None	None	None	None
1a88a67b-3164-4042-b0d6-be1a5ec3ed2f	ONT_GM12878_R2	hg38_SIRV	chr4	52713848	52714137	+	1	288	13093	274668	ENSG00000226950.6	ENCODEHT000274668	DANCR	ENCODEHT000274668	Known	ISM	None	0.05000000074505806	None	None	None	None
0ec1e897-96e5-4086-8aaa-006f4d9c0cd8	ONT_GM12878_R1	hg38_SIRV	chr7	5592828	5606627	+	5	2744	20787	73215	ENSG00000075618.17	ENST00000382361.7	FSCN1	FSCN1-201	Known	Known	None	0.5	None	None	None	None
879efcf4-6f81-4901-9a76-155ba89771c7	ONT_GM12878_R1	hg38_SIRV	chr15	44711528	44718123	+	4	902	41096	142485	ENSG00000166710.18	ENST00000558401.6	B2M	B2M-204	Known	Known	None	0.550000011920929	None	None	None	None
bed2f712-8856-4885-b2c4-94deeb371a1c	ONT_GM12878_R2	hg38_SIRV	chr17	8383179	8377522	-	4	508	45416	160003	ENSG00000161970.14	ENST00000648839.1	RPL26	RPL26-214	Known	Known	None	0.05000000074505806	None	None	None	None
33f255b1-ed12-46bc-8a54-ea17b1c674b2	ONT_GM12878_R2	hg38_SIRV	chr16	18789119	18782970	-	4	438	43176	267005	ENSG00000134419.15	ENCODEHT000267005	RPS15A	ENCODEHT000267005	Known	ISM	Both	0.10000000149011612	None	None	None	None
m54284U_191111_172039/15205124/ccs	PB_GM12878_R2	hg38_SIRV	chr3	23917132	23920839	+	4	2005	9635	34862	ENSG00000174748.20	ENST00000307839.9	RPL15	RPL15-201	Known	Known	None	0.4000000059604645	None	None	None	None
m54284U_191111_172039/55445142/ccs	PB_GM12878_R2	hg38_SIRV	chr1	8878684	8861008	-	12	1771	298	1291	ENSG00000074800.15	ENST00000234590.10	ENO1	ENO1-201	Known	Known	None	0.20000000298023224	None	None	None	None
5807929a-1f9c-420b-a47f-d28682cd91c4	ONT_GM12878_R1	hg38_SIRV	chr2	27428728	27442251	+	18	2125	5766	274494	ENSG00000115216.13	ENCODEHT000274494	NRBP1	ENCODEHT000274494	Known	ISM	Suffix	0.20000000298023224	None	None	None	None
8b81cd76-31a7-4dbd-8227-3e0c2996d03c	ONT_GM12878_R1	hg38_SIRV	chr7	5592828	5606639	+	5	2750	20787	73215	ENSG00000075618.17	ENST00000382361.7	FSCN1	FSCN1-201	Known	Known	None	0.15000000596046448	None	None	None	None
32dc81f2-da3a-47ac-a579-af51a93b5630	ONT_GM12878_R2	hg38_SIRV	chr4	52713872	52714139	+	1	266	13093	274668	ENSG00000226950.6	ENCODEHT000274668	DANCR	ENCODEHT000274668	Known	ISM	None	0.0	None	None	None	None
m54284U_191111_172039/28575131/ccs	PB_GM12878_R2	hg38_SIRV	chr11	16738657	16755756	+	5	1318	31076	106910	ENSG00000110696.9	ENST00000228136.8	C11orf58	C11orf58-201	Known	Known	None	0.44999998807907104	None	None	None	None
600473ec-1e75-4935-a0a2-b35b1924a59a	ONT_GM12878_R1	hg38_SIRV	chr5	55944627	55945029	+	1	397	15644	56076	ENSG00000264281.3	ENST00000582508.1	AC016596.1	AC016596.1-201	Known	Known	None	0.699999988079071	None	None	None	None
088ccf8b-eef0-4de7-bec9-19fc388f6659	ONT_GM12878_R1	hg38_SIRV	chr15	44711528	44718146	+	4	933	41096	142485	ENSG00000166710.18	ENST00000558401.6	B2M	B2M-204	Known	Known	None	0.20000000298023224	None	None	None	None
63206861-e81c-47c1-9001-e5806f037209	ONT_GM12878_R2	hg38_SIRV	chr16	18789103	18782970	-	4	422	43176	267005	ENSG00000134419.15	ENCODEHT000267005	RPS15A	ENCODEHT000267005	Known	ISM	Both	0.10000000149011612	None	None	None	None
m54284U_191111_172039/55510737/ccs	PB_GM12878_R2	hg38_SIRV	chr1	8878680	8861008	-	12	1767	298	1291	ENSG00000074800.15	ENST00000234590.10	ENO1	ENO1-201	Known	Known	None	0.20000000298023224	None	None	None	None
cf8ce12b-5a54-40d7-89b5-09797d987adf	ONT_GM12878_R1	hg38_SIRV	chr5	55944627	55945029	+	1	403	15644	56076	ENSG00000264281.3	ENST00000582508.1	AC016596.1	AC016596.1-201	Known	Known	None	0.699999988079071	None	None	None	None
4cdc618e-f2d9-4521-b7fd-f52a4c90e22f	ONT_GM12878_R1	hg38_SIRV	chr4	52713874	52714138	+	1	263	13093	274668	ENSG00000226950.6	ENCODEHT000274668	DANCR	ENCODEHT000274668	Known	ISM	None	0.0	None	None	None	None
d96bce77-891f-4dfa-ac3a-303315bd49d9	ONT_GM12878_R2	hg38_SIRV	chr17	8382319	8377608	-	3	486	45416	271828	ENSG00000161970.14	ENCODEHT000271828	RPL26	ENCODEHT000271828	Known	ISM	Suffix	0.05000000074505806	None	None	None	None
m54284U_191110_105540/60360441/ccs	PB_GM12878_R1	hg38_SIRV	chr22	20844971	20846835	+	1	1865	70312	274711	ENCODEHG000070312	ENCODEHT000274711	ENCODEHG000070312	ENCODEHT000274711	Antisense	Genomic	None	1.0	None	None	None	None
m54284U_191111_172039/15665564/ccs	PB_GM12878_R2	hg38_SIRV	chr3	23917132	23919551	+	4	717	9635	34862	ENSG00000174748.20	ENST00000307839.9	RPL15	RPL15-201	Known	Known	None	0.20000000298023224	None	None	None	None
32abef83-768a-4f60-8f07-a5be41f40500	ONT_GM12878_R1	hg38_SIRV	chr7	5592828	5606644	+	5	2761	20787	73215	ENSG00000075618.17	ENST00000382361.7	FSCN1	FSCN1-201	Known	Known	None	0.10000000149011612	None	None	None	None
m54284U_191110_105540/34278028/ccs	PB_GM12878_R1	hg38_SIRV	chr2	27428732	27442255	+	18	2125	5766	274494	ENSG00000115216.13	ENCODEHT000274494	NRBP1	ENCODEHT000274494	Known	ISM	Suffix	0.20000000298023224	None	None	None	None
79083369-98c9-490a-bddf-ff6f640e1a48	ONT_GM12878_R1	hg38_SIRV	chr15	44711528	44718123	+	4	904	41096	142485	ENSG00000166710.18	ENST00000558401.6	B2M	B2M-204	Known	Known	None	0.550000011920929	None	None	None	None
3c519e5b-86ba-446e-8881-0948d0f55ddd	ONT_GM12878_R1	hg38_SIRV	chr5	55944627	55945030	+	1	404	15644	56076	ENSG00000264281.3	ENST00000582508.1	AC016596.1	AC016596.1-201	Known	Known	None	0.75	None	None	None	None
41bf6a84-1f2a-41b8-9341-579400ba3942	ONT_GM12878_R2	hg38_SIRV	chr4	52713876	52714137	+	1	260	13093	274668	ENSG00000226950.6	ENCODEHT000274668	DANCR	ENCODEHT000274668	Known	ISM	None	0.05000000074505806	None	None	None	None
m54284U_191111_172039/70976679/ccs	PB_GM12878_R2	hg38_SIRV	chr11	16738657	16755889	+	5	1459	31076	106910	ENSG00000110696.9	ENST00000228136.8	C11orf58	C11orf58-201	Known	Known	None	0.20000000298023224	None	None	None	None
2781e28d-ee8a-44ca-8435-883a4946572a	ONT_GM12878_R2	hg38_SIRV	chr16	18789119	18782970	-	4	444	43176	267005	ENSG00000134419.15	ENCODEHT000267005	RPS15A	ENCODEHT000267005	Known	ISM	Both	0.10000000149011612	None	None	None	None
m54284U_191111_172039/55706148/ccs	PB_GM12878_R2	hg38_SIRV	chr1	8878689	8861008	-	12	1776	298	1291	ENSG00000074800.15	ENST00000234590.10	ENO1	ENO1-201	Known	Known	None	0.20000000298023224	None	None	None	None
170a2d54-4e17-4d07-a4fe-d8a7976de554	ONT_GM12878_R1	hg38_SIRV	chr4	52713877	52714137	+	1	259	13093	274668	ENSG00000226950.6	ENCODEHT000274668	DANCR	ENCODEHT000274668	Known	ISM	None	0.05000000074505806	None	None	None	None
356d8cd0-f91d-4635-8061-d018655e0132	ONT_GM12878_R1	hg38_SIRV	chr7	5592828	5606653	+	5	2770	20787	73215	ENSG00000075618.17	ENST00000382361.7	FSCN1	FSCN1-201	Known	Known	None	0.05000000074505806	None	None	None	None
m54284U_191111_172039/129761519/ccs	PB_GM12878_R2	hg38_SIRV	chr22	20847577	20848237	+	1	663	70312	274712	ENCODEHG000070312	ENCODEHT000274712	ENCODEHG000070312	ENCODEHT000274712	Antisense	ISM	None	1.0	None	None	None	None
m54284U_191111_172039/15730410/ccs	PB_GM12878_R2	hg38_SIRV	chr3	23917132	23919551	+	4	717	9635	34862	ENSG00000174748.20	ENST00000307839.9	RPL15	RPL15-201	Known	Known	None	0.20000000298023224	None	None	None	None
dbf0b60e-9284-4c4e-a89b-8edde53c8aee	ONT_GM12878_R2	hg38_SIRV	chr17	8382319	8377608	-	3	486	45416	271828	ENSG00000161970.14	ENCODEHT000271828	RPL26	ENCODEHT000271828	Known	ISM	Suffix	0.05000000074505806	None	None	None	None
6b20f650-a4da-48c1-bac6-4e8f9a7e9858	ONT_GM12878_R1	hg38_SIRV	chr15	44711528	44718135	+	4	916	41096	142485	ENSG00000166710.18	ENST00000558401.6	B2M	B2M-204	Known	Known	None	0.30000001192092896	None	None	None	None
6d0a1c5e-9d12-456c-a02b-ce8005dd6810	ONT_GM12878_R2	hg38_SIRV	chr16	18789119	18782970	-	4	438	43176	267005	ENSG00000134419.15	ENCODEHT000267005	RPS15A	ENCODEHT000267005	Known	ISM	Both	0.10000000149011612	None	None	None	None
0c33b19a-73f7-4a10-8799-45ea6ffc7769	ONT_GM12878_R1	hg38_SIRV	chr5	55944627	55945049	+	1	423	15644	56076	ENSG00000264281.3	ENST00000582508.1	AC016596.1	AC016596.1-201	Known	Known	None	0.6000000238418579	None	None	None	None
m54284U_191110_105540/65603699/ccs	PB_GM12878_R1	hg38_SIRV	chr2	27428732	27442252	+	18	2122	5766	274494	ENSG00000115216.13	ENCODEHT000274494	NRBP1	ENCODEHT000274494	Known	ISM	Suffix	0.20000000298023224	None	None	None	None
m54284U_191111_172039/55772423/ccs	PB_GM12878_R2	hg38_SIRV	chr1	8878684	8861008	-	12	1771	298	1291	ENSG00000074800.15	ENST00000234590.10	ENO1	ENO1-201	Known	Known	None	0.20000000298023224	None	None	None	None
92ac2da6-5a6d-4f3a-856d-86bd8892d178	ONT_GM12878_R1	hg38_SIRV	chr4	52713880	52714137	+	1	256	13093	274668	ENSG00000226950.6	ENCODEHT000274668	DANCR	ENCODEHT000274668	Known	ISM	None	0.05000000074505806	None	None	None	None
m54284U_191111_172039/81398169/ccs	PB_GM12878_R2	hg38_SIRV	chr11	16738657	16755891	+	5	1461	31076	106910	ENSG00000110696.9	ENST00000228136.8	C11orf58	C11orf58-201	Known	Known	None	0.20000000298023224	None	None	None	None
28a829ea-868a-4583-9d8b-34447dc011d3	ONT_GM12878_R1	hg38_SIRV	chr7	5592833	5606680	+	5	2765	20787	274603	ENSG00000075618.17	ENCODEHT000274603	FSCN1	ENCODEHT000274603	Known	NIC	None	0.05000000074505806	None	None	None	None
abebbfe7-22e6-4117-884f-84af4459e32f	ONT_GM12878_R1	hg38_SIRV	chr5	55944627	55945028	+	1	402	15644	56076	ENSG00000264281.3	ENST00000582508.1	AC016596.1	AC016596.1-201	Known	Known	None	0.699999988079071	None	None	None	None
07bf8ea5-01b1-45ae-b8dc-3e8eacb89dc0	ONT_GM12878_R2	hg38_SIRV	chr17	8383178	8377522	-	4	507	45416	160003	ENSG00000161970.14	ENST00000648839.1	RPL26	RPL26-214	Known	Known	None	0.05000000074505806	None	None	None	None
m54284U_191110_105540/4850067/ccs	PB_GM12878_R1	hg38_SIRV	chr22	20853853	20852579	-	1	1275	54646	274713	ENSG00000241973.10	ENCODEHT000274713	PI4KA	ENCODEHT000274713	Known	Genomic	None	0.550000011920929	None	None	None	None
c99cd7f0-e750-4982-ac29-269812a154b6	ONT_GM12878_R2	hg38_SIRV	chr4	52713884	52714137	+	1	252	13093	274668	ENSG00000226950.6	ENCODEHT000274668	DANCR	ENCODEHT000274668	Known	ISM	None	0.05000000074505806	None	None	None	None
m54284U_191111_172039/15926718/ccs	PB_GM12878_R2	hg38_SIRV	chr3	23917132	23919551	+	4	717	9635	34862	ENSG00000174748.20	ENST00000307839.9	RPL15	RPL15-201	Known	Known	None	0.20000000298023224	None	None	None	None
08fb6862-259a-4459-8d77-00f03e2e0164	ONT_GM12878_R1	hg38_SIRV	chr15	44711528	44718144	+	4	931	41096	142485	ENSG00000166710.18	ENST00000558401.6	B2M	B2M-204	Known	Known	None	0.20000000298023224	None	None	None	None
58499ef2-939a-4452-9958-429be8b7563e	ONT_GM12878_R1	hg38_SIRV	chr5	55944627	55945029	+	1	403	15644	56076	ENSG00000264281.3	ENST00000582508.1	AC016596.1	AC016596.1-201	Known	Known	None	0.699999988079071	None	None	None	None
m54284U_191111_172039/12452297/ccs	PB_GM12878_R2	hg38_SIRV	chr2	27428732	27442254	+	18	2124	5766	274494	ENSG00000115216.13	ENCODEHT000274494	NRBP1	ENCODEHT000274494	Known	ISM	Suffix	0.20000000298023224	None	None	None	None
m54284U_191111_172039/55838522/ccs	PB_GM12878_R2	hg38_SIRV	chr1	8878648	8861008	-	12	1735	298	1291	ENSG00000074800.15	ENST00000234590.10	ENO1	ENO1-201	Known	Known	None	0.20000000298023224	None	None	None	None
1f2cd745-4d06-4d55-9ac4-11dafb920622	ONT_GM12878_R1	hg38_SIRV	chr7	5592828	5606653	+	5	2770	20787	73215	ENSG00000075618.17	ENST00000382361.7	FSCN1	FSCN1-201	Known	Known	None	0.05000000074505806	None	None	None	None
995d598a-6320-40e4-9432-bea5deda5446	ONT_GM12878_R2	hg38_SIRV	chr16	18790320	18782970	-	5	500	43176	150781	ENSG00000134419.15	ENST00000322989.8	RPS15A	RPS15A-201	Known	Known	None	0.10000000149011612	None	None	None	None
ac216af6-15b9-408c-b54e-a61742b8f4e9	ONT_GM12878_R2	hg38_SIRV	chr4	52713896	52714138	+	1	241	13093	274668	ENSG00000226950.6	ENCODEHT000274668	DANCR	ENCODEHT000274668	Known	ISM	None	0.0	None	None	None	None
d3586e3d-9da8-4f0a-b69b-bcdee076756e	ONT_GM12878_R1	hg38_SIRV	chr5	55944627	55945029	+	1	403	15644	56076	ENSG00000264281.3	ENST00000582508.1	AC016596.1	AC016596.1-201	Known	Known	None	0.699999988079071	None	None	None	None
m54284U_191111_172039/90245154/ccs	PB_GM12878_R2	hg38_SIRV	chr11	16738657	16755889	+	5	1459	31076	106910	ENSG00000110696.9	ENST00000228136.8	C11orf58	C11orf58-201	Known	Known	None	0.20000000298023224	None	None	None	None
c0054b52-9b75-4892-8748-acc6c11f19c2	ONT_GM12878_R1	hg38_SIRV	chr15	44711528	44718146	+	4	933	41096	142485	ENSG00000166710.18	ENST00000558401.6	B2M	B2M-204	Known	Known	None	0.20000000298023224	None	None	None	None
4c87d34c-0627-4bf9-8fce-89b3cc30c912	ONT_GM12878_R2	hg38_SIRV	chr17	8382310	8377524	-	3	451	45416	271981	ENSG00000161970.14	ENCODEHT000271981	RPL26	ENCODEHT000271981	Known	NIC	None	0.05000000074505806	None	None	None	None
m54284U_191111_172039/19138473/ccs	PB_GM12878_R2	hg38_SIRV	chr3	23917132	23920840	+	4	2072	9635	34866	ENSG00000174748.20	ENST00000435882.6	RPL15	RPL15-208	Known	Known	None	0.3499999940395355	None	None	None	None
9d32a18e-57cd-4bd0-96f4-2af4cc0e246f	ONT_GM12878_R1	hg38_SIRV	chr22	20858756	20858568	-	1	189	54646	274714	ENSG00000241973.10	ENCODEHT000274714	PI4KA	ENCODEHT000274714	Known	ISM	None	0.10000000149011612	None	None	None	None
2e870d45-a097-426f-aa8b-338a4390241e	ONT_GM12878_R2	hg38_SIRV	chr4	52713908	52714135	+	1	226	13093	274668	ENSG00000226950.6	ENCODEHT000274668	DANCR	ENCODEHT000274668	Known	ISM	None	0.05000000074505806	None	None	None	None
a8bfe4b6-afa6-4742-84c0-0d82eaae5e09	ONT_GM12878_R1	hg38_SIRV	chr5	55944627	55945038	+	1	412	15644	56076	ENSG00000264281.3	ENST00000582508.1	AC016596.1	AC016596.1-201	Known	Known	None	0.8999999761581421	None	None	None	None
m54284U_191111_172039/55969957/ccs	PB_GM12878_R2	hg38_SIRV	chr1	8878684	8861008	-	12	1771	298	1291	ENSG00000074800.15	ENST00000234590.10	ENO1	ENO1-201	Known	Known	None	0.20000000298023224	None	None	None	None
m54284U_191111_172039/159058673/ccs	PB_GM12878_R2	hg38_SIRV	chr2	27428732	27442254	+	18	2124	5766	274494	ENSG00000115216.13	ENCODEHT000274494	NRBP1	ENCODEHT000274494	Known	ISM	Suffix	0.20000000298023224	None	None	None	None
23eb7400-6a6a-48d7-b203-313b60dbb5c9	ONT_GM12878_R1	hg38_SIRV	chr7	5592828	5606649	+	5	2730	20787	73215	ENSG00000075618.17	ENST00000382361.7	FSCN1	FSCN1-201	Known	Known	None	0.05000000074505806	None	None	None	None
74e72f17-81ba-4926-a089-79b70a98497f	ONT_GM12878_R2	hg38_SIRV	chr4	52713918	52714139	+	1	220	13093	274668	ENSG00000226950.6	ENCODEHT000274668	DANCR	ENCODEHT000274668	Known	ISM	None	0.0	None	None	None	None
b6e05f52-00ab-4e90-9a84-98fcea998379	ONT_GM12878_R1	hg38_SIRV	chr7	5592828	5593285	+	1	458	20787	274640	ENSG00000075618.17	ENCODEHT000274640	FSCN1	ENCODEHT000274640	Known	Genomic	None	0.05000000074505806	None	None	None	None
m54284U_191111_172039/112984976/ccs	PB_GM12878_R2	hg38_SIRV	chr11	16738657	16755891	+	5	1461	31076	106910	ENSG00000110696.9	ENST00000228136.8	C11orf58	C11orf58-201	Known	Known	None	0.20000000298023224	None	None	None	None
fa54f335-4c98-477c-806e-42daa30d27e5	ONT_GM12878_R1	hg38_SIRV	chr5	55944627	55945022	+	1	389	15644	56076	ENSG00000264281.3	ENST00000582508.1	AC016596.1	AC016596.1-201	Known	Known	None	0.44999998807907104	None	None	None	None
657b1b5c-0c2b-49c0-a203-fa4e7621f429	ONT_GM12878_R1	hg38_SIRV	chr15	44711528	44718144	+	4	925	41096	142485	ENSG00000166710.18	ENST00000558401.6	B2M	B2M-204	Known	Known	None	0.20000000298023224	None	None	None	None
f9076064-c2fc-4d0e-8cff-628f3742f502	ONT_GM12878_R2	hg38_SIRV	chr17	8383181	8377522	-	4	510	45416	160003	ENSG00000161970.14	ENST00000648839.1	RPL26	RPL26-214	Known	Known	None	0.05000000074505806	None	None	None	None
69edbb09-d07c-4b6b-9e36-48e3db3ef7c8	ONT_GM12878_R2	hg38_SIRV	chr16	18789119	18782970	-	4	438	43176	267005	ENSG00000134419.15	ENCODEHT000267005	RPS15A	ENCODEHT000267005	Known	ISM	Both	0.10000000149011612	None	None	None	None
m54284U_191111_172039/19923598/ccs	PB_GM12878_R2	hg38_SIRV	chr3	23917132	23920839	+	4	2005	9635	34862	ENSG00000174748.20	ENST00000307839.9	RPL15	RPL15-201	Known	Known	None	0.4000000059604645	None	None	None	None
m54284U_191111_172039/27722410/ccs	PB_GM12878_R2	hg38_SIRV	chr4	52713922	52714137	+	1	214	13093	274668	ENSG00000226950.6	ENCODEHT000274668	DANCR	ENCODEHT000274668	Known	ISM	None	0.05000000074505806	None	None	None	None
m54284U_191111_172039/110103070/ccs	PB_GM12878_R2	hg38_SIRV	chr2	27428735	27442254	+	18	2121	5766	274494	ENSG00000115216.13	ENCODEHT000274494	NRBP1	ENCODEHT000274494	Known	ISM	Suffix	0.20000000298023224	None	None	None	None
aa5dc7b5-5ff2-4f7a-ae75-6e2de4f5c01e	ONT_GM12878_R1	hg38_SIRV	chr5	55944627	55945025	+	1	399	15644	56076	ENSG00000264281.3	ENST00000582508.1	AC016596.1	AC016596.1-201	Known	Known	None	0.550000011920929	None	None	None	None
f04f7bc7-db19-43bf-b6eb-f4cc98967dac	ONT_GM12878_R1	hg38_SIRV	chr7	5592833	5606679	+	5	2744	20787	274603	ENSG00000075618.17	ENCODEHT000274603	FSCN1	ENCODEHT000274603	Known	NIC	None	0.05000000074505806	None	None	None	None
30aec583-0e74-4908-879d-34889c2409cc	ONT_GM12878_R1	hg38_SIRV	chr22	20858993	20887976	+	5	1035	54648	195404	ENSG00000099940.11	ENST00000215730.11	SNAP29	SNAP29-201	Known	Known	None	0.25	None	None	None	None
m54284U_191111_172039/56034399/ccs	PB_GM12878_R2	hg38_SIRV	chr1	8878656	8861008	-	12	1743	298	1291	ENSG00000074800.15	ENST00000234590.10	ENO1	ENO1-201	Known	Known	None	0.20000000298023224	None	None	None	None
m54284U_191111_172039/78053871/ccs	PB_GM12878_R2	hg38_SIRV	chr4	52713922	52714137	+	1	214	13093	274668	ENSG00000226950.6	ENCODEHT000274668	DANCR	ENCODEHT000274668	Known	ISM	None	0.05000000074505806	None	None	None	None
m54284U_191111_172039/145229946/ccs	PB_GM12878_R2	hg38_SIRV	chr11	16738657	16755889	+	5	1459	31076	106910	ENSG00000110696.9	ENST00000228136.8	C11orf58	C11orf58-201	Known	Known	None	0.20000000298023224	None	None	None	None
d09331ca-f6ba-45b2-8c9a-b1bb778ba21d	ONT_GM12878_R1	hg38_SIRV	chr5	55944627	55945036	+	1	410	15644	56076	ENSG00000264281.3	ENST00000582508.1	AC016596.1	AC016596.1-201	Known	Known	None	0.8999999761581421	None	None	None	None
7f33eaa8-c1f2-4ed3-9d75-e426a5cd05ba	ONT_GM12878_R1	hg38_SIRV	chr22	20858998	20887878	+	5	932	54648	195404	ENSG00000099940.11	ENST00000215730.11	SNAP29	SNAP29-201	Known	Known	None	0.20000000298023224	None	None	None	None
a33542fb-1eb5-474e-a6d8-874796f3404f	ONT_GM12878_R1	hg38_SIRV	chr15	44711528	44718123	+	4	910	41096	142485	ENSG00000166710.18	ENST00000558401.6	B2M	B2M-204	Known	Known	None	0.550000011920929	None	None	None	None
m54284U_191110_105540/116787071/ccs	PB_GM12878_R1	hg38_SIRV	chr4	52713924	52714137	+	1	212	13093	274668	ENSG00000226950.6	ENCODEHT000274668	DANCR	ENCODEHT000274668	Known	ISM	None	0.05000000074505806	None	None	None	None
m54284U_191111_172039/20447908/ccs	PB_GM12878_R2	hg38_SIRV	chr3	23917132	23919549	+	4	715	9635	34862	ENSG00000174748.20	ENST00000307839.9	RPL15	RPL15-201	Known	Known	None	0.15000000596046448	None	None	None	None
bb9d33ec-55c2-4393-b74f-64caa61e4914	ONT_GM12878_R2	hg38_SIRV	chr17	8382315	8377608	-	3	482	45416	271828	ENSG00000161970.14	ENCODEHT000271828	RPL26	ENCODEHT000271828	Known	ISM	Suffix	0.05000000074505806	None	None	None	None
b90c0908-50ab-4d43-ab1e-07a11b968843	ONT_GM12878_R1	hg38_SIRV	chr2	27428736	27442259	+	18	2110	5766	274494	ENSG00000115216.13	ENCODEHT000274494	NRBP1	ENCODEHT000274494	Known	ISM	Suffix	0.0	None	None	None	None
ff852b34-ab84-409a-a777-5af3fefd01cd	ONT_GM12878_R2	hg38_SIRV	chr16	18789119	18782970	-	4	438	43176	267005	ENSG00000134419.15	ENCODEHT000267005	RPS15A	ENCODEHT000267005	Known	ISM	Both	0.10000000149011612	None	None	None	None
b8209a2b-d83d-4c97-97be-06a36e81d620	ONT_GM12878_R1	hg38_SIRV	chr5	55944627	55945045	+	1	419	15644	56076	ENSG00000264281.3	ENST00000582508.1	AC016596.1	AC016596.1-201	Known	Known	None	0.75	None	None	None	None
af7aaab8-1b7a-4f8a-92f7-a1bfa38f3a13	ONT_GM12878_R1	hg38_SIRV	chr7	5592828	5606648	+	5	2777	20787	73215	ENSG00000075618.17	ENST00000382361.7	FSCN1	FSCN1-201	Known	Known	None	0.10000000149011612	None	None	None	None
m54284U_191111_172039/51775244/ccs	PB_GM12878_R2	hg38_SIRV	chr22	20859008	20887897	+	5	941	54648	195404	ENSG00000099940.11	ENST00000215730.11	SNAP29	SNAP29-201	Known	Known	None	0.4000000059604645	None	None	None	None
m54284U_191111_172039/56100788/ccs	PB_GM12878_R2	hg38_SIRV	chr1	8878669	8861008	-	12	1756	298	1291	ENSG00000074800.15	ENST00000234590.10	ENO1	ENO1-201	Known	Known	None	0.20000000298023224	None	None	None	None
dc7ce866-a30d-4f57-aef5-f8d4068726ef	ONT_GM12878_R1	hg38_SIRV	chr7	5592828	5593422	+	1	595	20787	274640	ENSG00000075618.17	ENCODEHT000274640	FSCN1	ENCODEHT000274640	Known	Genomic	None	0.15000000596046448	None	None	None	None
93ad3a5f-6a53-48d1-a993-f3b26e29b78e	ONT_GM12878_R2	hg38_SIRV	chr11	16738657	16755463	+	5	1027	31076	106910	ENSG00000110696.9	ENST00000228136.8	C11orf58	C11orf58-201	Known	Known	None	0.4000000059604645	None	None	None	None
m54284U_191110_105540/50793109/ccs	PB_GM12878_R1	hg38_SIRV	chr4	52713925	52714138	+	1	212	13093	274668	ENSG00000226950.6	ENCODEHT000274668	DANCR	ENCODEHT000274668	Known	ISM	None	0.0	None	None	None	None
116e8f8c-b11d-4280-9475-927e1a5c0b7d	ONT_GM12878_R1	hg38_SIRV	chr5	55944627	55945022	+	1	396	15644	56076	ENSG00000264281.3	ENST00000582508.1	AC016596.1	AC016596.1-201	Known	Known	None	0.44999998807907104	None	None	None	None
cd0cd6c1-6555-4639-ac11-04396cf9c4b4	ONT_GM12878_R1	hg38_SIRV	chr15	44711528	44718144	+	4	931	41096	142485	ENSG00000166710.18	ENST00000558401.6	B2M	B2M-204	Known	Known	None	0.20000000298023224	None	None	None	None
m54284U_191110_105540/88410298/ccs	PB_GM12878_R1	hg38_SIRV	chr22	20859012	20887914	+	5	954	54648	195404	ENSG00000099940.11	ENST00000215730.11	SNAP29	SNAP29-201	Known	Known	None	0.4000000059604645	None	None	None	None
m54284U_191111_172039/10028790/ccs	PB_GM12878_R2	hg38_SIRV	chr2	27428738	27442254	+	18	2118	5766	274494	ENSG00000115216.13	ENCODEHT000274494	NRBP1	ENCODEHT000274494	Known	ISM	Suffix	0.20000000298023224	None	None	None	None
m54284U_191111_172039/36176227/ccs	PB_GM12878_R2	hg38_SIRV	chr4	52713925	52714137	+	1	211	13093	274668	ENSG00000226950.6	ENCODEHT000274668	DANCR	ENCODEHT000274668	Known	ISM	None	0.05000000074505806	None	None	None	None
6640397c-d15b-4d27-9eb0-7f3cffb93e31	ONT_GM12878_R2	hg38_SIRV	chr17	8383181	8377522	-	4	510	45416	160003	ENSG00000161970.14	ENST00000648839.1	RPL26	RPL26-214	Known	Known	None	0.05000000074505806	None	None	None	None
8328e3e5-9a6e-460c-b1b3-7c347d21f0e3	ONT_GM12878_R1	hg38_SIRV	chr5	55944627	55945058	+	1	432	15644	56076	ENSG00000264281.3	ENST00000582508.1	AC016596.1	AC016596.1-201	Known	Known	None	0.20000000298023224	None	None	None	None
208fc3c1-50bc-4309-93ac-bc1704a3d467	ONT_GM12878_R1	hg38_SIRV	chr7	5592834	5606654	+	5	2767	20787	274602	ENSG00000075618.17	ENCODEHT000274602	FSCN1	ENCODEHT000274602	Known	NNC	None	0.10000000149011612	None	None	None	None
bcdc0167-255e-48b7-a15c-d6b93b27b4f5	ONT_GM12878_R2	hg38_SIRV	chr16	18789123	18782971	-	4	448	43176	267055	ENSG00000134419.15	ENCODEHT000267055	RPS15A	ENCODEHT000267055	Known	NNC	None	0.10000000149011612	None	None	None	None
89defe5b-c612-4b04-b0ef-01c06e9f2b13	ONT_GM12878_R2	hg38_SIRV	chr22	20859016	20887926	+	5	956	54648	195404	ENSG00000099940.11	ENST00000215730.11	SNAP29	SNAP29-201	Known	Known	None	0.30000001192092896	None	None	None	None
m54284U_191111_172039/56165713/ccs	PB_GM12878_R2	hg38_SIRV	chr1	8878684	8861008	-	12	1771	298	1291	ENSG00000074800.15	ENST00000234590.10	ENO1	ENO1-201	Known	Known	None	0.20000000298023224	None	None	None	None
6f0e0389-9769-4f2b-8142-bf04f5e6f580	ONT_GM12878_R2	hg38_SIRV	chr22	20859016	20887905	+	5	945	54648	274715	ENSG00000099940.11	ENCODEHT000274715	SNAP29	ENCODEHT000274715	Known	NNC	None	0.25	None	None	None	None
m54284U_191111_172039/21497392/ccs	PB_GM12878_R2	hg38_SIRV	chr3	23917132	23920839	+	4	2005	9635	34862	ENSG00000174748.20	ENST00000307839.9	RPL15	RPL15-201	Known	Known	None	0.4000000059604645	None	None	None	None
d3061f2c-9fac-48ef-a18e-4f99fbda0650	ONT_GM12878_R1	hg38_SIRV	chr5	55944627	55945053	+	1	415	15644	56076	ENSG00000264281.3	ENST00000582508.1	AC016596.1	AC016596.1-201	Known	Known	None	0.4000000059604645	None	None	None	None
50a08e6f-d50e-4900-aca7-85e1ef7c4a70	ONT_GM12878_R1	hg38_SIRV	chr15	44711528	44718106	+	4	878	41096	142485	ENSG00000166710.18	ENST00000558401.6	B2M	B2M-204	Known	Known	None	0.25	None	None	None	None
m54284U_191111_172039/33686078/ccs	PB_GM12878_R2	hg38_SIRV	chr2	27428739	27442252	+	18	2052	5766	274494	ENSG00000115216.13	ENCODEHT000274494	NRBP1	ENCODEHT000274494	Known	ISM	Suffix	0.20000000298023224	None	None	None	None
m54284U_191110_105540/3279706/ccs	PB_GM12878_R1	hg38_SIRV	chr11	16738658	16755888	+	5	1457	31076	106910	ENSG00000110696.9	ENST00000228136.8	C11orf58	C11orf58-201	Known	Known	None	0.20000000298023224	None	None	None	None
949880b5-f56c-41fb-856f-e20d22fe8c83	ONT_GM12878_R1	hg38_SIRV	chr4	52713956	52714137	+	1	180	13093	274668	ENSG00000226950.6	ENCODEHT000274668	DANCR	ENCODEHT000274668	Known	ISM	None	0.05000000074505806	None	None	None	None
f5a95b97-4b9f-4a06-9fd0-c7ae4e5160dd	ONT_GM12878_R1	hg38_SIRV	chr7	5592828	5606627	+	5	2726	20787	73215	ENSG00000075618.17	ENST00000382361.7	FSCN1	FSCN1-201	Known	Known	None	0.5	None	None	None	None
2e544e64-b668-44a8-96b2-473a6cd24d3d	ONT_GM12878_R1	hg38_SIRV	chr5	55944627	55945022	+	1	390	15644	56076	ENSG00000264281.3	ENST00000582508.1	AC016596.1	AC016596.1-201	Known	Known	None	0.44999998807907104	None	None	None	None
eee6eeb0-3123-4e9c-a6c9-d2105fc7ba5f	ONT_GM12878_R2	hg38_SIRV	chr4	52713956	52714139	+	1	182	13093	274668	ENSG00000226950.6	ENCODEHT000274668	DANCR	ENCODEHT000274668	Known	ISM	None	0.0	None	None	None	None
203d4d5b-dbd8-46df-8186-220d99f5c52e	ONT_GM12878_R2	hg38_SIRV	chr16	18788114	18782973	-	3	264	43176	267031	ENSG00000134419.15	ENCODEHT000267031	RPS15A	ENCODEHT000267031	Known	ISM	Suffix	0.10000000149011612	None	None	None	None
cce855e1-c9fc-4ce7-88da-9d9a9740d25d	ONT_GM12878_R2	hg38_SIRV	chr17	8382319	8377608	-	3	486	45416	271828	ENSG00000161970.14	ENCODEHT000271828	RPL26	ENCODEHT000271828	Known	ISM	Suffix	0.05000000074505806	None	None	None	None
m54284U_191111_172039/56230482/ccs	PB_GM12878_R2	hg38_SIRV	chr1	8878683	8861008	-	12	1770	298	1291	ENSG00000074800.15	ENST00000234590.10	ENO1	ENO1-201	Known	Known	None	0.20000000298023224	None	None	None	None
f8dfb8bc-74e3-4b2d-8c9d-df96cf72ea4c	ONT_GM12878_R1	hg38_SIRV	chr22	20859018	20887880	+	5	908	54648	195404	ENSG00000099940.11	ENST00000215730.11	SNAP29	SNAP29-201	Known	Known	None	0.25	None	None	None	None
1b0cbc5b-9df7-40d3-9d80-a8f6392cd55d	ONT_GM12878_R1	hg38_SIRV	chr15	44711528	44718144	+	4	931	41096	142485	ENSG00000166710.18	ENST00000558401.6	B2M	B2M-204	Known	Known	None	0.20000000298023224	None	None	None	None
7822bdb9-0c46-4442-94c5-21aab4aa5e1c	ONT_GM12878_R1	hg38_SIRV	chr7	5592831	5603979	+	4	1335	20787	274607	ENSG00000075618.17	ENCODEHT000274607	FSCN1	ENCODEHT000274607	Known	ISM	Prefix	0.15000000596046448	None	None	None	None
m54284U_191111_172039/21955452/ccs	PB_GM12878_R2	hg38_SIRV	chr3	23917132	23919549	+	4	715	9635	34862	ENSG00000174748.20	ENST00000307839.9	RPL15	RPL15-201	Known	Known	None	0.15000000596046448	None	None	None	None
ef896176-654e-48bd-93a5-d7c2b636e2c2	ONT_GM12878_R1	hg38_SIRV	chr2	27428739	27442242	+	18	2112	5766	274494	ENSG00000115216.13	ENCODEHT000274494	NRBP1	ENCODEHT000274494	Known	ISM	Suffix	0.25	None	None	None	None
9072d47b-4e92-4900-9829-748395554654	ONT_GM12878_R1	hg38_SIRV	chr5	55944627	55945031	+	1	405	15644	56076	ENSG00000264281.3	ENST00000582508.1	AC016596.1	AC016596.1-201	Known	Known	None	0.800000011920929	None	None	None	None
m54284U_191110_105540/9701104/ccs	PB_GM12878_R1	hg38_SIRV	chr11	16738658	16756027	+	5	1596	31076	106910	ENSG00000110696.9	ENST00000228136.8	C11orf58	C11orf58-201	Known	Known	None	0.15000000596046448	None	None	None	None
70aef61f-e47c-4305-872a-613a5e6371a9	ONT_GM12878_R2	hg38_SIRV	chr22	20859018	20887992	+	5	1017	54648	195404	ENSG00000099940.11	ENST00000215730.11	SNAP29	SNAP29-201	Known	Known	None	0.20000000298023224	None	None	None	None
f71b9a63-3afa-4b8d-9980-0e2eb47fa84c	ONT_GM12878_R1	hg38_SIRV	chr4	52713970	52714138	+	1	161	13093	274668	ENSG00000226950.6	ENCODEHT000274668	DANCR	ENCODEHT000274668	Known	ISM	None	0.0	None	None	None	None
e46f5cdb-04e8-4a46-8115-ec8f2dd33da0	ONT_GM12878_R1	hg38_SIRV	chr15	44711528	44718142	+	4	922	41096	142485	ENSG00000166710.18	ENST00000558401.6	B2M	B2M-204	Known	Known	None	0.20000000298023224	None	None	None	None
4f27bfe6-7d34-4b45-b0a8-5175b9b948da	ONT_GM12878_R1	hg38_SIRV	chr5	55944627	55945036	+	1	410	15644	56076	ENSG00000264281.3	ENST00000582508.1	AC016596.1	AC016596.1-201	Known	Known	None	0.8999999761581421	None	None	None	None
27c1d69f-49aa-428a-9af7-fd427697b445	ONT_GM12878_R1	hg38_SIRV	chr22	20859020	20887975	+	5	1007	54648	195404	ENSG00000099940.11	ENST00000215730.11	SNAP29	SNAP29-201	Known	Known	None	0.25	None	None	None	None
5440647b-637e-4ac6-92ea-91f04693508a	ONT_GM12878_R2	hg38_SIRV	chr4	52713971	52714138	+	1	166	13093	274668	ENSG00000226950.6	ENCODEHT000274668	DANCR	ENCODEHT000274668	Known	ISM	None	0.0	None	None	None	None
4a24d70a-6238-4aa5-b3c4-b6cfe7633ad6	ONT_GM12878_R1	hg38_SIRV	chr7	5592828	5606651	+	5	2768	20787	73215	ENSG00000075618.17	ENST00000382361.7	FSCN1	FSCN1-201	Known	Known	None	0.05000000074505806	None	None	None	None
0599934a-d1ac-4ba0-a4e7-757086e6c09f	ONT_GM12878_R2	hg38_SIRV	chr16	18789119	18782970	-	4	438	43176	267005	ENSG00000134419.15	ENCODEHT000267005	RPS15A	ENCODEHT000267005	Known	ISM	Both	0.10000000149011612	None	None	None	None
be0e59f0-7900-424a-bf46-11271efc89c8	ONT_GM12878_R2	hg38_SIRV	chr17	8383179	8377522	-	4	508	45416	160003	ENSG00000161970.14	ENST00000648839.1	RPL26	RPL26-214	Known	Known	None	0.05000000074505806	None	None	None	None
m54284U_191111_172039/56295695/ccs	PB_GM12878_R2	hg38_SIRV	chr1	8878684	8861008	-	12	1771	298	1291	ENSG00000074800.15	ENST00000234590.10	ENO1	ENO1-201	Known	Known	None	0.20000000298023224	None	None	None	None
1524b267-a917-4019-91b2-96e5d0ef8282	ONT_GM12878_R2	hg38_SIRV	chr22	20859020	20887974	+	5	999	54648	274716	ENSG00000099940.11	ENCODEHT000274716	SNAP29	ENCODEHT000274716	Known	NNC	None	0.30000001192092896	None	None	None	None
eecf27c8-1242-4a42-99d2-d07a218aa7a3	ONT_GM12878_R1	hg38_SIRV	chr5	55944627	55945033	+	1	407	15644	56076	ENSG00000264281.3	ENST00000582508.1	AC016596.1	AC016596.1-201	Known	Known	None	0.800000011920929	None	None	None	None
m54284U_191111_172039/22612315/ccs	PB_GM12878_R2	hg38_SIRV	chr3	23917132	23919654	+	4	820	9635	34862	ENSG00000174748.20	ENST00000307839.9	RPL15	RPL15-201	Known	Known	None	0.25	None	None	None	None
3c8098da-57f3-4b77-9e85-d78c0368f25e	ONT_GM12878_R2	hg38_SIRV	chr2	27428693	27433677	+	2	201	5766	274580	ENSG00000115216.13	ENCODEHT000274580	NRBP1	ENCODEHT000274580	Known	ISM	Prefix	0.550000011920929	None	None	None	None
m54284U_191110_105540/20252627/ccs	PB_GM12878_R1	hg38_SIRV	chr11	16738658	16755890	+	5	1459	31076	106910	ENSG00000110696.9	ENST00000228136.8	C11orf58	C11orf58-201	Known	Known	None	0.15000000596046448	None	None	None	None
6388079e-b31a-4df5-b594-77abcb8a6cb6	ONT_GM12878_R1	hg38_SIRV	chr15	44711528	44718145	+	4	932	41096	142485	ENSG00000166710.18	ENST00000558401.6	B2M	B2M-204	Known	Known	None	0.15000000596046448	None	None	None	None
06528c3c-4549-4686-80f0-f61974a106c4	ONT_GM12878_R2	hg38_SIRV	chr4	52713979	52714139	+	1	159	13093	274668	ENSG00000226950.6	ENCODEHT000274668	DANCR	ENCODEHT000274668	Known	ISM	None	0.0	None	None	None	None
a477220b-a246-4848-89a3-c88b069bbb88	ONT_GM12878_R1	hg38_SIRV	chr5	55944627	55945029	+	1	403	15644	56076	ENSG00000264281.3	ENST00000582508.1	AC016596.1	AC016596.1-201	Known	Known	None	0.699999988079071	None	None	None	None
e943850f-7672-4799-9d0d-f75d49b79d74	ONT_GM12878_R1	hg38_SIRV	chr7	5592828	5606654	+	5	2759	20787	73215	ENSG00000075618.17	ENST00000382361.7	FSCN1	FSCN1-201	Known	Known	None	0.05000000074505806	None	None	None	None
16be4dce-e5a8-482f-ba4c-28807dbca570	ONT_GM12878_R2	hg38_SIRV	chr22	20859023	20887974	+	5	1003	54648	195404	ENSG00000099940.11	ENST00000215730.11	SNAP29	SNAP29-201	Known	Known	None	0.30000001192092896	None	None	None	None
3e7e5152-7015-4e38-9f48-3bde0e2250d4	ONT_GM12878_R2	hg38_SIRV	chr16	18790317	18782970	-	5	511	43176	150781	ENSG00000134419.15	ENST00000322989.8	RPS15A	RPS15A-201	Known	Known	None	0.10000000149011612	None	None	None	None
94c384e1-8fe6-4a3b-a5f8-ca05b1a6991b	ONT_GM12878_R1	hg38_SIRV	chr4	52713983	52714135	+	1	151	13093	274668	ENSG00000226950.6	ENCODEHT000274668	DANCR	ENCODEHT000274668	Known	ISM	None	0.05000000074505806	None	None	None	None
m54284U_191111_172039/56362984/ccs	PB_GM12878_R2	hg38_SIRV	chr1	8878644	8861008	-	12	1731	298	1291	ENSG00000074800.15	ENST00000234590.10	ENO1	ENO1-201	Known	Known	None	0.20000000298023224	None	None	None	None
11d740ef-aded-44c3-a19f-bf7818c05532	ONT_GM12878_R1	hg38_SIRV	chr5	55944627	55945030	+	1	404	15644	56076	ENSG00000264281.3	ENST00000582508.1	AC016596.1	AC016596.1-201	Known	Known	None	0.75	None	None	None	None
698f5814-484f-4880-a96d-a4eaa7b81902	ONT_GM12878_R2	hg38_SIRV	chr17	8379947	8377521	-	2	288	45416	274545	ENSG00000161970.14	ENCODEHT000274545	RPL26	ENCODEHT000274545	Known	ISM	Suffix	0.05000000074505806	None	None	None	None
7fbba407-d0c3-48dd-9a95-b409c0868412	ONT_GM12878_R1	hg38_SIRV	chr22	20859025	20887880	+	5	890	54648	195404	ENSG00000099940.11	ENST00000215730.11	SNAP29	SNAP29-201	Known	Known	None	0.25	None	None	None	None
ddaf6c32-a5f4-4a82-920f-3295f2317585	ONT_GM12878_R1	hg38_SIRV	chr2	27428694	27444270	+	21	3813	5766	274717	ENSG00000115216.13	ENCODEHT000274717	NRBP1	ENCODEHT000274717	Known	NIC	None	0.3499999940395355	None	None	None	None
m54284U_191111_172039/23070379/ccs	PB_GM12878_R2	hg38_SIRV	chr3	23917132	23920840	+	4	2006	9635	34862	ENSG00000174748.20	ENST00000307839.9	RPL15	RPL15-201	Known	Known	None	0.3499999940395355	None	None	None	None
e3d8f670-5954-4ba8-a738-94e816e0618b	ONT_GM12878_R1	hg38_SIRV	chr5	55944627	55945046	+	1	420	15644	56076	ENSG00000264281.3	ENST00000582508.1	AC016596.1	AC016596.1-201	Known	Known	None	0.75	None	None	None	None
72942194-a2ed-4258-8583-5b4cbb74bafe	ONT_GM12878_R2	hg38_SIRV	chr4	52713984	52714137	+	1	152	13093	274668	ENSG00000226950.6	ENCODEHT000274668	DANCR	ENCODEHT000274668	Known	ISM	None	0.05000000074505806	None	None	None	None
m54284U_191110_105540/22546410/ccs	PB_GM12878_R1	hg38_SIRV	chr11	16738658	16755889	+	5	1458	31076	106910	ENSG00000110696.9	ENST00000228136.8	C11orf58	C11orf58-201	Known	Known	None	0.20000000298023224	None	None	None	None
f1f57ba3-b504-42cf-a9ef-5c50a3b4aa7d	ONT_GM12878_R1	hg38_SIRV	chr7	5592828	5606160	+	5	2265	20787	73215	ENSG00000075618.17	ENST00000382361.7	FSCN1	FSCN1-201	Known	Known	None	0.0	None	None	None	None
7987e220-9acc-45b0-980f-9e212f2af502	ONT_GM12878_R1	hg38_SIRV	chr15	44711528	44718123	+	4	910	41096	142485	ENSG00000166710.18	ENST00000558401.6	B2M	B2M-204	Known	Known	None	0.550000011920929	None	None	None	None
m54284U_191110_105540/168166224/ccs	PB_GM12878_R1	hg38_SIRV	chr22	20859026	20887927	+	5	953	54648	195404	ENSG00000099940.11	ENST00000215730.11	SNAP29	SNAP29-201	Known	Known	None	0.3499999940395355	None	None	None	None
m54284U_191111_172039/56492269/ccs	PB_GM12878_R2	hg38_SIRV	chr1	8878683	8861008	-	12	1770	298	1291	ENSG00000074800.15	ENST00000234590.10	ENO1	ENO1-201	Known	Known	None	0.20000000298023224	None	None	None	None
3ed6aee0-6cd8-4e55-a788-e00bf737ebeb	ONT_GM12878_R2	hg38_SIRV	chr16	18789119	18782970	-	4	438	43176	267005	ENSG00000134419.15	ENCODEHT000267005	RPS15A	ENCODEHT000267005	Known	ISM	Both	0.10000000149011612	None	None	None	None
c6d3329e-3535-4a30-bac9-bd116e0a8b79	ONT_GM12878_R1	hg38_SIRV	chr4	52713988	52714138	+	1	149	13093	274668	ENSG00000226950.6	ENCODEHT000274668	DANCR	ENCODEHT000274668	Known	ISM	None	0.0	None	None	None	None
d4b4401c-d91e-4da8-ac36-c60d93657ae1	ONT_GM12878_R2	hg38_SIRV	chr17	8382319	8377608	-	3	486	45416	271828	ENSG00000161970.14	ENCODEHT000271828	RPL26	ENCODEHT000271828	Known	ISM	Suffix	0.05000000074505806	None	None	None	None
d4032ef9-a368-4e1c-af70-a52b8a7e28df	ONT_GM12878_R1	hg38_SIRV	chr5	55944627	55945028	+	1	402	15644	56076	ENSG00000264281.3	ENST00000582508.1	AC016596.1	AC016596.1-201	Known	Known	None	0.699999988079071	None	None	None	None
m54284U_191111_172039/40765732/ccs	PB_GM12878_R2	hg38_SIRV	chr22	20859027	20889818	+	5	2835	54648	195404	ENSG00000099940.11	ENST00000215730.11	SNAP29	SNAP29-201	Known	Known	None	0.25	None	None	None	None
aadcb6fa-dba1-45e1-9d15-ca582d24c387	ONT_GM12878_R1	hg38_SIRV	chr7	5592828	5606646	+	5	2750	20787	73215	ENSG00000075618.17	ENST00000382361.7	FSCN1	FSCN1-201	Known	Known	None	0.10000000149011612	None	None	None	None
8f1f6adb-2c61-458e-b823-fcbf8c0ad975	ONT_GM12878_R1	hg38_SIRV	chr15	44711528	44718144	+	4	931	41096	142485	ENSG00000166710.18	ENST00000558401.6	B2M	B2M-204	Known	Known	None	0.20000000298023224	None	None	None	None
866f9385-b0e6-4fa9-a3f0-aacc090201dc	ONT_GM12878_R1	hg38_SIRV	chr4	52713991	52714139	+	1	147	13093	274668	ENSG00000226950.6	ENCODEHT000274668	DANCR	ENCODEHT000274668	Known	ISM	None	0.0	None	None	None	None
m54284U_191111_172039/24707934/ccs	PB_GM12878_R2	hg38_SIRV	chr3	23917132	23919551	+	4	717	9635	34862	ENSG00000174748.20	ENST00000307839.9	RPL15	RPL15-201	Known	Known	None	0.20000000298023224	None	None	None	None
m54284U_191110_105540/22873014/ccs	PB_GM12878_R1	hg38_SIRV	chr11	16738658	16755891	+	5	1460	31076	106910	ENSG00000110696.9	ENST00000228136.8	C11orf58	C11orf58-201	Known	Known	None	0.20000000298023224	None	None	None	None
m54284U_191110_105540/81856913/ccs	PB_GM12878_R1	hg38_SIRV	chr2	27428744	27442255	+	18	2113	5766	274494	ENSG00000115216.13	ENCODEHT000274494	NRBP1	ENCODEHT000274494	Known	ISM	Suffix	0.20000000298023224	None	None	None	None
9ca59b5b-ebbf-4c37-afa1-a16899933085	ONT_GM12878_R1	hg38_SIRV	chr5	55944627	55945044	+	1	418	15644	56076	ENSG00000264281.3	ENST00000582508.1	AC016596.1	AC016596.1-201	Known	Known	None	0.800000011920929	None	None	None	None
m54284U_191111_172039/127404171/ccs	PB_GM12878_R2	hg38_SIRV	chr22	20859028	20887898	+	5	922	54648	195404	ENSG00000099940.11	ENST00000215730.11	SNAP29	SNAP29-201	Known	Known	None	0.4000000059604645	None	None	None	None
m54284U_191111_172039/56558326/ccs	PB_GM12878_R2	hg38_SIRV	chr1	8878730	8861008	-	12	1817	298	1291	ENSG00000074800.15	ENST00000234590.10	ENO1	ENO1-201	Known	Known	None	0.20000000298023224	None	None	None	None
7c802b31-bda0-42e7-9dac-e4fb260e981a	ONT_GM12878_R1	hg38_SIRV	chr7	5592833	5606673	+	5	2777	20787	274603	ENSG00000075618.17	ENCODEHT000274603	FSCN1	ENCODEHT000274603	Known	NIC	None	0.10000000149011612	None	None	None	None
f6b70658-5994-4916-b4fc-a748cb58776d	ONT_GM12878_R2	hg38_SIRV	chr16	18789115	18782970	-	4	434	43176	267005	ENSG00000134419.15	ENCODEHT000267005	RPS15A	ENCODEHT000267005	Known	ISM	Both	0.10000000149011612	None	None	None	None
m54284U_191111_172039/171443328/ccs	PB_GM12878_R2	hg38_SIRV	chr4	52714011	52714137	+	1	125	13093	274668	ENSG00000226950.6	ENCODEHT000274668	DANCR	ENCODEHT000274668	Known	ISM	None	0.05000000074505806	None	None	None	None
1dcf37d3-e940-40d8-8dbc-a5e327caf45c	ONT_GM12878_R1	hg38_SIRV	chr5	55944627	55945028	+	1	402	15644	56076	ENSG00000264281.3	ENST00000582508.1	AC016596.1	AC016596.1-201	Known	Known	None	0.699999988079071	None	None	None	None
m54284U_191111_172039/25102931/ccs	PB_GM12878_R2	hg38_SIRV	chr3	23917132	23920838	+	4	2004	9635	34862	ENSG00000174748.20	ENST00000307839.9	RPL15	RPL15-201	Known	Known	None	0.4000000059604645	None	None	None	None
m54284U_191110_105540/49807764/ccs	PB_GM12878_R1	hg38_SIRV	chr22	20859030	20887972	+	5	994	54648	195404	ENSG00000099940.11	ENST00000215730.11	SNAP29	SNAP29-201	Known	Known	None	0.25	None	None	None	None
a925af79-a91e-4e15-b31f-061ede0c42d4	ONT_GM12878_R1	hg38_SIRV	chr15	44711528	44718123	+	4	910	41096	142485	ENSG00000166710.18	ENST00000558401.6	B2M	B2M-204	Known	Known	None	0.550000011920929	None	None	None	None
a36b12d1-df15-4b01-bbfe-72358466b7e8	ONT_GM12878_R1	hg38_SIRV	chr7	5592833	5606674	+	5	2760	20787	274603	ENSG00000075618.17	ENCODEHT000274603	FSCN1	ENCODEHT000274603	Known	NIC	None	0.10000000149011612	None	None	None	None
33d981a0-5500-4689-bf75-b133383ebbb5	ONT_GM12878_R2	hg38_SIRV	chr17	8382316	8377608	-	3	483	45416	271828	ENSG00000161970.14	ENCODEHT000271828	RPL26	ENCODEHT000271828	Known	ISM	Suffix	0.05000000074505806	None	None	None	None
m54284U_191111_172039/56688974/ccs	PB_GM12878_R2	hg38_SIRV	chr1	8878684	8861008	-	12	1771	298	1291	ENSG00000074800.15	ENST00000234590.10	ENO1	ENO1-201	Known	Known	None	0.20000000298023224	None	None	None	None
m54284U_191110_105540/23267486/ccs	PB_GM12878_R1	hg38_SIRV	chr2	27428745	27442252	+	18	2109	5766	274494	ENSG00000115216.13	ENCODEHT000274494	NRBP1	ENCODEHT000274494	Known	ISM	Suffix	0.20000000298023224	None	None	None	None
m54284U_191111_172039/84739730/ccs	PB_GM12878_R2	hg38_SIRV	chr4	52717227	52714790	-	1	2438	70313	274718	ENCODEHG000070313	ENCODEHT000274718	ENCODEHG000070313	ENCODEHT000274718	Antisense	Antisense	None	0.25	None	None	None	None
m54284U_191110_105540/26215148/ccs	PB_GM12878_R1	hg38_SIRV	chr11	16738658	16755347	+	5	916	31076	106910	ENSG00000110696.9	ENST00000228136.8	C11orf58	C11orf58-201	Known	Known	None	0.30000001192092896	None	None	None	None
m54284U_191111_172039/96929131/ccs	PB_GM12878_R2	hg38_SIRV	chr22	20859030	20887972	+	5	994	54648	195404	ENSG00000099940.11	ENST00000215730.11	SNAP29	SNAP29-201	Known	Known	None	0.25	None	None	None	None
m54284U_191111_172039/56690941/ccs	PB_GM12878_R2	hg38_SIRV	chr1	8878676	8861008	-	12	1720	298	274719	ENSG00000074800.15	ENCODEHT000274719	ENO1	ENCODEHT000274719	Known	NIC	None	0.20000000298023224	None	None	None	None
825d89b1-2c4a-4f18-a33d-be9e2be22423	ONT_GM12878_R2	hg38_SIRV	chr16	18789119	18782970	-	4	432	43176	267005	ENSG00000134419.15	ENCODEHT000267005	RPS15A	ENCODEHT000267005	Known	ISM	Both	0.10000000149011612	None	None	None	None
4ee335ad-b198-4e6f-a7a8-2f487b2aa4a7	ONT_GM12878_R1	hg38_SIRV	chr5	55944627	55945026	+	1	400	15644	56076	ENSG00000264281.3	ENST00000582508.1	AC016596.1	AC016596.1-201	Known	Known	None	0.6000000238418579	None	None	None	None
7b155bf4-5c1c-4058-bd44-4a2b26277d8c	ONT_GM12878_R1	hg38_SIRV	chr15	44711528	44718144	+	4	931	41096	142485	ENSG00000166710.18	ENST00000558401.6	B2M	B2M-204	Known	Known	None	0.20000000298023224	None	None	None	None
f42c0d09-51ba-40f6-b0ca-ff0cb1440b43	ONT_GM12878_R1	hg38_SIRV	chr7	5592834	5606654	+	5	2751	20787	274602	ENSG00000075618.17	ENCODEHT000274602	FSCN1	ENCODEHT000274602	Known	NNC	None	0.10000000149011612	None	None	None	None
m54284U_191111_172039/25691795/ccs	PB_GM12878_R2	hg38_SIRV	chr3	23917132	23920836	+	4	2002	9635	34862	ENSG00000174748.20	ENST00000307839.9	RPL15	RPL15-201	Known	Known	None	0.44999998807907104	None	None	None	None
c513abe5-55af-4b89-add1-751a3880ff66	ONT_GM12878_R1	hg38_SIRV	chr22	20859030	20887972	+	5	994	54648	195404	ENSG00000099940.11	ENST00000215730.11	SNAP29	SNAP29-201	Known	Known	None	0.25	None	None	None	None
m54284U_191111_172039/93325172/ccs	PB_GM12878_R2	hg38_SIRV	chr2	27429220	27442256	+	18	2224	5766	274720	ENSG00000115216.13	ENCODEHT000274720	NRBP1	ENCODEHT000274720	Known	NIC	None	0.15000000596046448	None	None	None	None
4a68f4ea-93de-4a87-b8b0-0de185989fa6	ONT_GM12878_R2	hg38_SIRV	chr17	8382319	8377608	-	3	486	45416	271828	ENSG00000161970.14	ENCODEHT000271828	RPL26	ENCODEHT000271828	Known	ISM	Suffix	0.05000000074505806	None	None	None	None
99156dfa-ef93-4b6d-a75c-157658cc3f45	ONT_GM12878_R1	hg38_SIRV	chr5	55944627	55945029	+	1	403	15644	56076	ENSG00000264281.3	ENST00000582508.1	AC016596.1	AC016596.1-201	Known	Known	None	0.699999988079071	None	None	None	None
b7e655ab-80ac-4f8e-b384-bcca8fd1e4f8	ONT_GM12878_R1	hg38_SIRV	chr22	20859031	20887883	+	5	904	54648	195404	ENSG00000099940.11	ENST00000215730.11	SNAP29	SNAP29-201	Known	Known	None	0.30000001192092896	None	None	None	None
f482fc45-1a7a-45f3-8bba-e6abb06eca53	ONT_GM12878_R2	hg38_SIRV	chr16	18789119	18782970	-	4	432	43176	267005	ENSG00000134419.15	ENCODEHT000267005	RPS15A	ENCODEHT000267005	Known	ISM	Both	0.10000000149011612	None	None	None	None
72127c60-a1c0-4a97-b255-790f3acaa65a	ONT_GM12878_R1	hg38_SIRV	chr7	5592833	5606649	+	5	2733	20787	274603	ENSG00000075618.17	ENCODEHT000274603	FSCN1	ENCODEHT000274603	Known	NIC	None	0.6000000238418579	None	None	None	None
d2155367-0565-4ac0-aee4-0bf2b02f9c44	ONT_GM12878_R1	hg38_SIRV	chr15	44711528	44718135	+	4	911	41096	142485	ENSG00000166710.18	ENST00000558401.6	B2M	B2M-204	Known	Known	None	0.30000001192092896	None	None	None	None
m54284U_191111_172039/25756690/ccs	PB_GM12878_R2	hg38_SIRV	chr3	23917132	23919785	+	4	951	9635	34862	ENSG00000174748.20	ENST00000307839.9	RPL15	RPL15-201	Known	Known	None	0.4000000059604645	None	None	None	None
33e37bea-ab01-4824-95c9-41bac7f45200	ONT_GM12878_R1	hg38_SIRV	chr5	55944627	55945028	+	1	402	15644	56076	ENSG00000264281.3	ENST00000582508.1	AC016596.1	AC016596.1-201	Known	Known	None	0.699999988079071	None	None	None	None
m54284U_191111_172039/56755853/ccs	PB_GM12878_R2	hg38_SIRV	chr1	8878684	8861008	-	12	1771	298	1291	ENSG00000074800.15	ENST00000234590.10	ENO1	ENO1-201	Known	Known	None	0.20000000298023224	None	None	None	None
m54284U_191110_105540/26411600/ccs	PB_GM12878_R1	hg38_SIRV	chr11	16738658	16755889	+	5	1458	31076	106910	ENSG00000110696.9	ENST00000228136.8	C11orf58	C11orf58-201	Known	Known	None	0.20000000298023224	None	None	None	None
ece485a0-aa91-4de0-ae45-0dc6dbde5d07	ONT_GM12878_R1	hg38_SIRV	chr22	20859031	20887984	+	4	899	54648	274721	ENSG00000099940.11	ENCODEHT000274721	SNAP29	ENCODEHT000274721	Known	NIC	None	0.25	None	None	None	None
4d0c4d05-8802-4d9c-ab10-d8f91bb74041	ONT_GM12878_R1	hg38_SIRV	chr5	55944627	55945040	+	1	414	15644	56076	ENSG00000264281.3	ENST00000582508.1	AC016596.1	AC016596.1-201	Known	Known	None	0.949999988079071	None	None	None	None
72708d76-f42b-4c53-957d-3e78e8fe772e	ONT_GM12878_R2	hg38_SIRV	chr17	8382319	8377608	-	3	486	45416	271828	ENSG00000161970.14	ENCODEHT000271828	RPL26	ENCODEHT000271828	Known	ISM	Suffix	0.05000000074505806	None	None	None	None
923d6c02-842a-4c50-8a30-313f65cf995e	ONT_GM12878_R1	hg38_SIRV	chr4	52717273	52717688	+	1	416	13093	274722	ENSG00000226950.6	ENCODEHT000274722	DANCR	ENCODEHT000274722	Known	Genomic	None	0.30000001192092896	None	None	None	None
e1e90bdc-c060-4948-b250-718410c40d50	ONT_GM12878_R1	hg38_SIRV	chr2	27433247	27442237	+	17	2060	5766	274723	ENSG00000115216.13	ENCODEHT000274723	NRBP1	ENCODEHT000274723	Known	ISM	Suffix	0.3499999940395355	None	None	None	None
ade57c97-95eb-406c-b2a7-b4ecb09285b2	ONT_GM12878_R1	hg38_SIRV	chr7	5592828	5606555	+	5	2666	20787	73215	ENSG00000075618.17	ENST00000382361.7	FSCN1	FSCN1-201	Known	Known	None	0.15000000596046448	None	None	None	None
0504f235-e8d2-4add-97dc-b910df063637	ONT_GM12878_R1	hg38_SIRV	chr5	55944627	55945040	+	1	414	15644	56076	ENSG00000264281.3	ENST00000582508.1	AC016596.1	AC016596.1-201	Known	Known	None	0.949999988079071	None	None	None	None
8bbdc952-003d-4348-a158-c5fc4d289fbb	ONT_GM12878_R2	hg38_SIRV	chr22	20859031	20889486	+	5	2517	54648	195404	ENSG00000099940.11	ENST00000215730.11	SNAP29	SNAP29-201	Known	Known	None	0.30000001192092896	None	None	None	None
c3de98de-d8e4-419f-8849-540ac16bbe0a	ONT_GM12878_R2	hg38_SIRV	chr16	18789118	18782970	-	4	437	43176	267005	ENSG00000134419.15	ENCODEHT000267005	RPS15A	ENCODEHT000267005	Known	ISM	Both	0.10000000149011612	None	None	None	None
4af419dd-5231-48e4-a2a5-7431cd905849	ONT_GM12878_R1	hg38_SIRV	chr15	44711528	44718145	+	4	932	41096	142485	ENSG00000166710.18	ENST00000558401.6	B2M	B2M-204	Known	Known	None	0.15000000596046448	None	None	None	None
m54284U_191111_172039/56756042/ccs	PB_GM12878_R2	hg38_SIRV	chr1	8878678	8861008	-	12	1765	298	1291	ENSG00000074800.15	ENST00000234590.10	ENO1	ENO1-201	Known	Known	None	0.20000000298023224	None	None	None	None
m54284U_191110_105540/39192444/ccs	PB_GM12878_R1	hg38_SIRV	chr4	52720419	52719221	-	1	1199	13096	48433	ENSG00000248375.1	ENST00000512377.1	AC104066.1	AC104066.1-201	Known	Known	None	1.0	None	None	None	None
m54284U_191111_172039/26085221/ccs	PB_GM12878_R2	hg38_SIRV	chr3	23917132	23919550	+	4	716	9635	34862	ENSG00000174748.20	ENST00000307839.9	RPL15	RPL15-201	Known	Known	None	0.15000000596046448	None	None	None	None
7b2f6834-bc34-47c3-a535-72f2e3acd96b	ONT_GM12878_R2	hg38_SIRV	chr17	8382211	8377608	-	3	378	45416	271828	ENSG00000161970.14	ENCODEHT000271828	RPL26	ENCODEHT000271828	Known	ISM	Suffix	0.05000000074505806	None	None	None	None
m54284U_191110_105540/31000919/ccs	PB_GM12878_R1	hg38_SIRV	chr11	16738658	16755889	+	5	1458	31076	106910	ENSG00000110696.9	ENST00000228136.8	C11orf58	C11orf58-201	Known	Known	None	0.20000000298023224	None	None	None	None
53c99cad-ed13-4c90-a17c-c4a76cf5067f	ONT_GM12878_R1	hg38_SIRV	chr7	5592833	5606684	+	5	2776	20787	274603	ENSG00000075618.17	ENCODEHT000274603	FSCN1	ENCODEHT000274603	Known	NIC	None	0.0	None	None	None	None
b6bff534-9925-4a52-b105-5408c8f30183	ONT_GM12878_R1	hg38_SIRV	chr5	55944627	55945029	+	1	415	15644	56076	ENSG00000264281.3	ENST00000582508.1	AC016596.1	AC016596.1-201	Known	Known	None	0.699999988079071	None	None	None	None
c682c8e3-efe5-4f42-9cbe-742710554ce4	ONT_GM12878_R1	hg38_SIRV	chr15	44711528	44718144	+	4	925	41096	142485	ENSG00000166710.18	ENST00000558401.6	B2M	B2M-204	Known	Known	None	0.20000000298023224	None	None	None	None
m54284U_191110_105540/35522646/ccs	PB_GM12878_R1	hg38_SIRV	chr22	20859033	20887974	+	5	993	54648	195404	ENSG00000099940.11	ENST00000215730.11	SNAP29	SNAP29-201	Known	Known	None	0.30000001192092896	None	None	None	None
9a368cd9-f5f7-4821-a706-885b931e61df	ONT_GM12878_R2	hg38_SIRV	chr16	18789119	18782970	-	4	438	43176	267005	ENSG00000134419.15	ENCODEHT000267005	RPS15A	ENCODEHT000267005	Known	ISM	Both	0.10000000149011612	None	None	None	None
m54284U_191111_172039/56888022/ccs	PB_GM12878_R2	hg38_SIRV	chr1	8878684	8861008	-	12	1771	298	1291	ENSG00000074800.15	ENST00000234590.10	ENO1	ENO1-201	Known	Known	None	0.20000000298023224	None	None	None	None
a4105fca-5457-47db-8214-00fcca255fa4	ONT_GM12878_R1	hg38_SIRV	chr5	55944627	55945029	+	1	403	15644	56076	ENSG00000264281.3	ENST00000582508.1	AC016596.1	AC016596.1-201	Known	Known	None	0.699999988079071	None	None	None	None
m54284U_191111_172039/26149872/ccs	PB_GM12878_R2	hg38_SIRV	chr3	23917132	23919550	+	4	716	9635	34862	ENSG00000174748.20	ENST00000307839.9	RPL15	RPL15-201	Known	Known	None	0.15000000596046448	None	None	None	None
5c15fdf0-6bf4-438f-af63-043ce8f7f64e	ONT_GM12878_R1	hg38_SIRV	chr2	27433249	27442268	+	17	2073	5766	274723	ENSG00000115216.13	ENCODEHT000274723	NRBP1	ENCODEHT000274723	Known	ISM	Suffix	0.20000000298023224	None	None	None	None
m54284U_191111_172039/56887253/ccs	PB_GM12878_R2	hg38_SIRV	chr22	20859034	20887974	+	5	992	54648	195404	ENSG00000099940.11	ENST00000215730.11	SNAP29	SNAP29-201	Known	Known	None	0.30000001192092896	None	None	None	None
5d1fe833-af45-4f7a-8930-70e5fc22c284	ONT_GM12878_R1	hg38_SIRV	chr7	5592831	5603981	+	4	1343	20787	274607	ENSG00000075618.17	ENCODEHT000274607	FSCN1	ENCODEHT000274607	Known	ISM	Prefix	0.15000000596046448	None	None	None	None
m54284U_191110_105540/60163999/ccs	PB_GM12878_R1	hg38_SIRV	chr4	52720000	52719221	-	1	780	70314	274724	ENCODEHG000070314	ENCODEHT000274724	ENCODEHG000070314	ENCODEHT000274724	Antisense	Antisense	None	1.0	None	None	None	None
3facf397-8a68-4095-a1c8-07ab5ea6f32b	ONT_GM12878_R2	hg38_SIRV	chr17	8382319	8377608	-	3	486	45416	271828	ENSG00000161970.14	ENCODEHT000271828	RPL26	ENCODEHT000271828	Known	ISM	Suffix	0.05000000074505806	None	None	None	None
964a4e5e-7300-4371-a359-dcac19b5d76f	ONT_GM12878_R1	hg38_SIRV	chr5	55944627	55945036	+	1	410	15644	56076	ENSG00000264281.3	ENST00000582508.1	AC016596.1	AC016596.1-201	Known	Known	None	0.8999999761581421	None	None	None	None
m54284U_191110_105540/34537940/ccs	PB_GM12878_R1	hg38_SIRV	chr11	16738658	16755891	+	5	1460	31076	106910	ENSG00000110696.9	ENST00000228136.8	C11orf58	C11orf58-201	Known	Known	None	0.20000000298023224	None	None	None	None
30435eea-820b-4f8c-89b4-5b4f2d653f32	ONT_GM12878_R1	hg38_SIRV	chr22	20859035	20887970	+	5	981	54648	195404	ENSG00000099940.11	ENST00000215730.11	SNAP29	SNAP29-201	Known	Known	None	0.30000001192092896	None	None	None	None
b487575b-2de9-4c82-98fc-27da91eb9cfb	ONT_GM12878_R1	hg38_SIRV	chr15	44711528	44718144	+	4	931	41096	142485	ENSG00000166710.18	ENST00000558401.6	B2M	B2M-204	Known	Known	None	0.20000000298023224	None	None	None	None
m54284U_191111_172039/57016428/ccs	PB_GM12878_R2	hg38_SIRV	chr1	8878686	8861008	-	12	1773	298	1291	ENSG00000074800.15	ENST00000234590.10	ENO1	ENO1-201	Known	Known	None	0.20000000298023224	None	None	None	None
809be83b-48d8-454e-b4ea-72e31e26dfb9	ONT_GM12878_R1	hg38_SIRV	chr5	55944627	55945041	+	1	415	15644	56076	ENSG00000264281.3	ENST00000582508.1	AC016596.1	AC016596.1-201	Known	Known	None	0.949999988079071	None	None	None	None
m54284U_191110_105540/108921837/ccs	PB_GM12878_R1	hg38_SIRV	chr22	20859037	20887974	+	5	989	54648	195404	ENSG00000099940.11	ENST00000215730.11	SNAP29	SNAP29-201	Known	Known	None	0.30000001192092896	None	None	None	None
cbe7cd25-67b9-4add-89fd-321bb653f795	ONT_GM12878_R2	hg38_SIRV	chr2	27433249	27442277	+	17	2071	5766	274723	ENSG00000115216.13	ENCODEHT000274723	NRBP1	ENCODEHT000274723	Known	ISM	Suffix	0.0	None	None	None	None
ff0fde26-bc3e-4aac-a058-31bb6f32c480	ONT_GM12878_R1	hg38_SIRV	chr7	5592828	5606651	+	5	2783	20787	73215	ENSG00000075618.17	ENST00000382361.7	FSCN1	FSCN1-201	Known	Known	None	0.05000000074505806	None	None	None	None
f392c5c6-932e-47fe-a641-efba2e7c0ddc	ONT_GM12878_R2	hg38_SIRV	chr16	18789113	18782970	-	4	432	43176	267005	ENSG00000134419.15	ENCODEHT000267005	RPS15A	ENCODEHT000267005	Known	ISM	Both	0.10000000149011612	None	None	None	None
m54284U_191111_172039/26738897/ccs	PB_GM12878_R2	hg38_SIRV	chr3	23917132	23920838	+	4	2004	9635	34862	ENSG00000174748.20	ENST00000307839.9	RPL15	RPL15-201	Known	Known	None	0.4000000059604645	None	None	None	None
88ba9180-3ce1-4205-b5c8-0a62227573d4	ONT_GM12878_R2	hg38_SIRV	chr17	8382316	8377608	-	3	483	45416	271828	ENSG00000161970.14	ENCODEHT000271828	RPL26	ENCODEHT000271828	Known	ISM	Suffix	0.05000000074505806	None	None	None	None
6294d121-f166-4f59-b2f6-314729a4201e	ONT_GM12878_R1	hg38_SIRV	chr15	44711528	44718144	+	4	923	41096	142485	ENSG00000166710.18	ENST00000558401.6	B2M	B2M-204	Known	Known	None	0.20000000298023224	None	None	None	None
ed8ed2ff-bf1c-4072-b850-3c6ed94dc035	ONT_GM12878_R1	hg38_SIRV	chr5	55944627	55945040	+	1	414	15644	56076	ENSG00000264281.3	ENST00000582508.1	AC016596.1	AC016596.1-201	Known	Known	None	0.949999988079071	None	None	None	None
319ec92d-e0be-4adc-a7e7-329d1110fefc	ONT_GM12878_R2	hg38_SIRV	chr2	27433247	27442242	+	16	2073	5766	274725	ENSG00000115216.13	ENCODEHT000274725	NRBP1	ENCODEHT000274725	Known	NNC	None	0.25	None	None	None	None
m54284U_191111_172039/57149600/ccs	PB_GM12878_R2	hg38_SIRV	chr1	8878686	8861008	-	12	1773	298	1291	ENSG00000074800.15	ENST00000234590.10	ENO1	ENO1-201	Known	Known	None	0.20000000298023224	None	None	None	None
m54284U_191110_105540/37751218/ccs	PB_GM12878_R1	hg38_SIRV	chr11	16738658	16755889	+	5	1458	31076	106910	ENSG00000110696.9	ENST00000228136.8	C11orf58	C11orf58-201	Known	Known	None	0.20000000298023224	None	None	None	None
m54284U_191110_105540/170918936/ccs	PB_GM12878_R1	hg38_SIRV	chr4	52720500	52719221	-	1	1199	70314	274724	ENCODEHG000070314	ENCODEHT000274724	ENCODEHG000070314	ENCODEHT000274724	Antisense	Antisense	None	1.0	None	None	None	None
m54284U_191110_105540/144509477/ccs	PB_GM12878_R1	hg38_SIRV	chr22	20859037	20888074	+	5	1089	54648	195404	ENSG00000099940.11	ENST00000215730.11	SNAP29	SNAP29-201	Known	Known	None	0.20000000298023224	None	None	None	None
9e96eeee-dc47-4558-81df-01c1512efb03	ONT_GM12878_R1	hg38_SIRV	chr5	55944627	55945055	+	1	429	15644	56076	ENSG00000264281.3	ENST00000582508.1	AC016596.1	AC016596.1-201	Known	Known	None	0.30000001192092896	None	None	None	None
d2c53f5e-983f-419d-9db6-8dd4d69f9d82	ONT_GM12878_R1	hg38_SIRV	chr7	5592828	5606648	+	5	2765	20787	73215	ENSG00000075618.17	ENST00000382361.7	FSCN1	FSCN1-201	Known	Known	None	0.10000000149011612	None	None	None	None
75e7a43b-97fe-4d2d-8298-c9be5c2a1d5c	ONT_GM12878_R2	hg38_SIRV	chr16	18789110	18782970	-	4	413	43176	267005	ENSG00000134419.15	ENCODEHT000267005	RPS15A	ENCODEHT000267005	Known	ISM	Both	0.10000000149011612	None	None	None	None
3ca7fcea-fc38-4e8c-b54b-fa416991252e	ONT_GM12878_R2	hg38_SIRV	chr2	27433247	27442248	+	17	2069	5766	274726	ENSG00000115216.13	ENCODEHT000274726	NRBP1	ENCODEHT000274726	Known	NNC	None	0.20000000298023224	None	None	None	None
2b0ac1a3-506e-4703-b112-fd4dc3c0b72c	ONT_GM12878_R1	hg38_SIRV	chr15	44711528	44718145	+	4	932	41096	142485	ENSG00000166710.18	ENST00000558401.6	B2M	B2M-204	Known	Known	None	0.15000000596046448	None	None	None	None
m54284U_191111_172039/89787213/ccs	PB_GM12878_R2	hg38_SIRV	chr22	20859037	20887928	+	5	943	54648	195404	ENSG00000099940.11	ENST00000215730.11	SNAP29	SNAP29-201	Known	Known	None	0.3499999940395355	None	None	None	None
7a16cb90-5190-4f6d-b594-b004603ff2a4	ONT_GM12878_R2	hg38_SIRV	chr4	52720758	52721680	+	1	923	70315	274727	ENCODEHG000070315	ENCODEHT000274727	ENCODEHG000070315	ENCODEHT000274727	Antisense	Antisense	None	0.5	None	None	None	None
f58cf7e1-726f-45fd-af2d-0fb1d425b8bb	ONT_GM12878_R2	hg38_SIRV	chr17	8382319	8377608	-	3	486	45416	271828	ENSG00000161970.14	ENCODEHT000271828	RPL26	ENCODEHT000271828	Known	ISM	Suffix	0.05000000074505806	None	None	None	None
m54284U_191111_172039/57149862/ccs	PB_GM12878_R2	hg38_SIRV	chr1	8878683	8861008	-	12	1770	298	1291	ENSG00000074800.15	ENST00000234590.10	ENO1	ENO1-201	Known	Known	None	0.20000000298023224	None	None	None	None
e59c3bbb-5097-4bec-a116-023a72f3ea09	ONT_GM12878_R1	hg38_SIRV	chr5	55944627	55945040	+	1	414	15644	56076	ENSG00000264281.3	ENST00000582508.1	AC016596.1	AC016596.1-201	Known	Known	None	0.949999988079071	None	None	None	None
m54284U_191111_172039/26935945/ccs	PB_GM12878_R2	hg38_SIRV	chr3	23917132	23919789	+	4	955	9635	34862	ENSG00000174748.20	ENST00000307839.9	RPL15	RPL15-201	Known	Known	None	0.3499999940395355	None	None	None	None
m54284U_191110_105540/41420154/ccs	PB_GM12878_R1	hg38_SIRV	chr11	16738658	16755891	+	5	1460	31076	106910	ENSG00000110696.9	ENST00000228136.8	C11orf58	C11orf58-201	Known	Known	None	0.20000000298023224	None	None	None	None
ab5156ab-b9d3-420f-aca2-78c50a3de911	ONT_GM12878_R1	hg38_SIRV	chr7	5592833	5606686	+	5	2778	20787	274603	ENSG00000075618.17	ENCODEHT000274603	FSCN1	ENCODEHT000274603	Known	NIC	None	0.0	None	None	None	None
61b98ce8-8670-4155-838c-0f93bd0d1696	ONT_GM12878_R1	hg38_SIRV	chr22	20859037	20887972	+	5	987	54648	195404	ENSG00000099940.11	ENST00000215730.11	SNAP29	SNAP29-201	Known	Known	None	0.25	None	None	None	None
74a7b123-d0ee-4835-aff3-d03f3b1cc49b	ONT_GM12878_R2	hg38_SIRV	chr16	18789119	18782970	-	4	438	43176	267005	ENSG00000134419.15	ENCODEHT000267005	RPS15A	ENCODEHT000267005	Known	ISM	Both	0.10000000149011612	None	None	None	None
dbe50bee-40a2-43c0-91bf-5036105e1ef2	ONT_GM12878_R1	hg38_SIRV	chr15	44711524	44718125	+	3	906	41096	273346	ENSG00000166710.18	ENCODEHT000273346	B2M	ENCODEHT000273346	Known	NNC	None	0.550000011920929	None	None	None	None
c6eff935-c4b5-4c2a-92f8-1d99f51d809a	ONT_GM12878_R1	hg38_SIRV	chr2	27433270	27442253	+	16	2045	5766	274728	ENSG00000115216.13	ENCODEHT000274728	NRBP1	ENCODEHT000274728	Known	NNC	None	0.20000000298023224	None	None	None	None
86b5748b-0906-46a9-ad76-11fcadcca9fd	ONT_GM12878_R1	hg38_SIRV	chr5	55944627	55945039	+	1	397	15644	56076	ENSG00000264281.3	ENST00000582508.1	AC016596.1	AC016596.1-201	Known	Known	None	0.949999988079071	None	None	None	None
m54284U_191110_105540/12583426/ccs	PB_GM12878_R1	hg38_SIRV	chr22	20859038	20887976	+	5	990	54648	195404	ENSG00000099940.11	ENST00000215730.11	SNAP29	SNAP29-201	Known	Known	None	0.25	None	None	None	None
m54284U_191111_172039/57214444/ccs	PB_GM12878_R2	hg38_SIRV	chr1	8878684	8861008	-	12	1771	298	1291	ENSG00000074800.15	ENST00000234590.10	ENO1	ENO1-201	Known	Known	None	0.20000000298023224	None	None	None	None
d5c38afd-8896-4238-b2fc-8d3c0e502e85	ONT_GM12878_R2	hg38_SIRV	chr17	8383181	8377522	-	4	486	45416	160003	ENSG00000161970.14	ENST00000648839.1	RPL26	RPL26-214	Known	Known	None	0.05000000074505806	None	None	None	None
4944d8df-de87-4128-87d8-fd536b7de13e	ONT_GM12878_R1	hg38_SIRV	chr7	5592833	5606679	+	5	2771	20787	274603	ENSG00000075618.17	ENCODEHT000274603	FSCN1	ENCODEHT000274603	Known	NIC	None	0.05000000074505806	None	None	None	None
0b96c6f3-3e4d-4b50-a1d0-7f8049576131	ONT_GM12878_R2	hg38_SIRV	chr4	52721296	52721678	+	1	467	70315	274727	ENCODEHG000070315	ENCODEHT000274727	ENCODEHG000070315	ENCODEHT000274727	Antisense	Antisense	None	0.30000001192092896	None	None	None	None
d1e83e27-319b-4a3a-b379-fa4f1dbf9b7c	ONT_GM12878_R1	hg38_SIRV	chr15	44711528	44718144	+	4	931	41096	142485	ENSG00000166710.18	ENST00000558401.6	B2M	B2M-204	Known	Known	None	0.20000000298023224	None	None	None	None
m54284U_191110_105540/45482176/ccs	PB_GM12878_R1	hg38_SIRV	chr11	16738658	16755891	+	5	1460	31076	106910	ENSG00000110696.9	ENST00000228136.8	C11orf58	C11orf58-201	Known	Known	None	0.20000000298023224	None	None	None	None
m54284U_191111_172039/49742244/ccs	PB_GM12878_R2	hg38_SIRV	chr22	20859038	20887969	+	5	983	54648	195404	ENSG00000099940.11	ENST00000215730.11	SNAP29	SNAP29-201	Known	Known	None	0.30000001192092896	None	None	None	None
72d2a4cf-796d-48d4-a959-b3592769c3b1	ONT_GM12878_R2	hg38_SIRV	chr16	18790352	18782970	-	5	474	43176	150783	ENSG00000134419.15	ENST00000563390.5	RPS15A	RPS15A-203	Known	Known	None	0.10000000149011612	None	None	None	None
b1d791fb-c6dd-4a38-8bae-f650ffd6ac24	ONT_GM12878_R1	hg38_SIRV	chr5	55944627	55945029	+	1	403	15644	56076	ENSG00000264281.3	ENST00000582508.1	AC016596.1	AC016596.1-201	Known	Known	None	0.699999988079071	None	None	None	None
m54284U_191111_172039/27132680/ccs	PB_GM12878_R2	hg38_SIRV	chr3	23917132	23919787	+	4	953	9635	34862	ENSG00000174748.20	ENST00000307839.9	RPL15	RPL15-201	Known	Known	None	0.3499999940395355	None	None	None	None
3aa955a6-e770-4bd0-83a0-b1772a5f00ed	ONT_GM12878_R1	hg38_SIRV	chr7	5592828	5606644	+	5	2755	20787	73215	ENSG00000075618.17	ENST00000382361.7	FSCN1	FSCN1-201	Known	Known	None	0.10000000149011612	None	None	None	None
m54284U_191111_172039/57214530/ccs	PB_GM12878_R2	hg38_SIRV	chr1	8878684	8861008	-	12	1771	298	1291	ENSG00000074800.15	ENST00000234590.10	ENO1	ENO1-201	Known	Known	None	0.20000000298023224	None	None	None	None
m54284U_191111_172039/137168704/ccs	PB_GM12878_R2	hg38_SIRV	chr22	20859038	20887964	+	5	978	54648	195404	ENSG00000099940.11	ENST00000215730.11	SNAP29	SNAP29-201	Known	Known	None	0.20000000298023224	None	None	None	None
aac4840d-ed99-4704-b60e-ffe08cb2d5e6	ONT_GM12878_R1	hg38_SIRV	chr5	55944627	55945024	+	1	398	15644	56076	ENSG00000264281.3	ENST00000582508.1	AC016596.1	AC016596.1-201	Known	Known	None	0.5	None	None	None	None
34ec9660-a4ee-44b9-af36-20e4704609c9	ONT_GM12878_R1	hg38_SIRV	chr15	44711528	44718144	+	4	924	41096	142485	ENSG00000166710.18	ENST00000558401.6	B2M	B2M-204	Known	Known	None	0.20000000298023224	None	None	None	None
m54284U_191110_105540/104532691/ccs	PB_GM12878_R1	hg38_SIRV	chr4	52722347	52721953	-	1	395	70316	274729	ENCODEHG000070316	ENCODEHT000274729	ENCODEHG000070316	ENCODEHT000274729	Intergenic	Intergenic	None	0.15000000596046448	None	None	None	None
d5b2e9ca-7ca7-4951-b2a2-b0f800575b54	ONT_GM12878_R1	hg38_SIRV	chr2	27433286	27442274	+	17	2042	5766	274723	ENSG00000115216.13	ENCODEHT000274723	NRBP1	ENCODEHT000274723	Known	ISM	Suffix	0.15000000596046448	None	None	None	None
m54284U_191110_105540/49152562/ccs	PB_GM12878_R1	hg38_SIRV	chr11	16738658	16755891	+	5	1460	31076	106910	ENSG00000110696.9	ENST00000228136.8	C11orf58	C11orf58-201	Known	Known	None	0.20000000298023224	None	None	None	None
m54284U_191111_172039/27462378/ccs	PB_GM12878_R2	hg38_SIRV	chr3	23917132	23919549	+	4	715	9635	34862	ENSG00000174748.20	ENST00000307839.9	RPL15	RPL15-201	Known	Known	None	0.15000000596046448	None	None	None	None
b245a0e3-c55a-4d04-be8c-877bab7d974e	ONT_GM12878_R2	hg38_SIRV	chr17	8382304	8377608	-	3	471	45416	271828	ENSG00000161970.14	ENCODEHT000271828	RPL26	ENCODEHT000271828	Known	ISM	Suffix	0.05000000074505806	None	None	None	None
1f7364cc-a0a1-4cda-9850-f827dd417142	ONT_GM12878_R2	hg38_SIRV	chr16	18789119	18782970	-	4	438	43176	267005	ENSG00000134419.15	ENCODEHT000267005	RPS15A	ENCODEHT000267005	Known	ISM	Both	0.10000000149011612	None	None	None	None
bdf8f9da-af2b-443c-9c3f-00251f0ebb60	ONT_GM12878_R2	hg38_SIRV	chr22	20859038	20887965	+	5	971	54648	195404	ENSG00000099940.11	ENST00000215730.11	SNAP29	SNAP29-201	Known	Known	None	0.20000000298023224	None	None	None	None
61225665-1c21-4fbe-96a2-1885ff050e2a	ONT_GM12878_R1	hg38_SIRV	chr15	44711528	44718144	+	4	918	41096	142485	ENSG00000166710.18	ENST00000558401.6	B2M	B2M-204	Known	Known	None	0.20000000298023224	None	None	None	None
m54284U_191111_172039/57280627/ccs	PB_GM12878_R2	hg38_SIRV	chr1	8878683	8861008	-	12	1770	298	1291	ENSG00000074800.15	ENST00000234590.10	ENO1	ENO1-201	Known	Known	None	0.20000000298023224	None	None	None	None
84ff50f3-954b-422a-b225-73f495bf4a4c	ONT_GM12878_R1	hg38_SIRV	chr7	5592833	5606677	+	5	2775	20787	274603	ENSG00000075618.17	ENCODEHT000274603	FSCN1	ENCODEHT000274603	Known	NIC	None	0.10000000149011612	None	None	None	None
aad24d4d-1022-41bb-9afa-b6744a26cbed	ONT_GM12878_R1	hg38_SIRV	chr5	55944627	55945028	+	1	402	15644	56076	ENSG00000264281.3	ENST00000582508.1	AC016596.1	AC016596.1-201	Known	Known	None	0.699999988079071	None	None	None	None
8ca827fd-acdc-4398-aa87-fd692e4a2ed8	ONT_GM12878_R2	hg38_SIRV	chr22	20859038	20887881	+	5	889	54648	195404	ENSG00000099940.11	ENST00000215730.11	SNAP29	SNAP29-201	Known	Known	None	0.20000000298023224	None	None	None	None
75b98e1b-2d8c-4f54-879a-e749acf8da2c	ONT_GM12878_R2	hg38_SIRV	chr17	8382316	8377608	-	3	483	45416	271828	ENSG00000161970.14	ENCODEHT000271828	RPL26	ENCODEHT000271828	Known	ISM	Suffix	0.05000000074505806	None	None	None	None
f60812c6-d9e1-4c4e-b863-cdfe4e4bd1cd	ONT_GM12878_R1	hg38_SIRV	chr2	27433287	27442269	+	17	2036	5766	274723	ENSG00000115216.13	ENCODEHT000274723	NRBP1	ENCODEHT000274723	Known	ISM	Suffix	0.20000000298023224	None	None	None	None
a8ab040d-ac21-4bff-9014-97ece8e99130	ONT_GM12878_R1	hg38_SIRV	chr15	44711528	44718144	+	4	931	41096	142485	ENSG00000166710.18	ENST00000558401.6	B2M	B2M-204	Known	Known	None	0.20000000298023224	None	None	None	None
c9be5eb3-9796-46ac-9017-44bee802ad18	ONT_GM12878_R2	hg38_SIRV	chr16	18789103	18782970	-	4	422	43176	267005	ENSG00000134419.15	ENCODEHT000267005	RPS15A	ENCODEHT000267005	Known	ISM	Both	0.10000000149011612	None	None	None	None
6ceecfb8-f183-43fb-b4d8-3a5b4121764f	ONT_GM12878_R1	hg38_SIRV	chr5	55944627	55945033	+	1	407	15644	56076	ENSG00000264281.3	ENST00000582508.1	AC016596.1	AC016596.1-201	Known	Known	None	0.800000011920929	None	None	None	None
m54284U_191110_105540/52955075/ccs	PB_GM12878_R1	hg38_SIRV	chr11	16738658	16755889	+	5	1452	31076	106910	ENSG00000110696.9	ENST00000228136.8	C11orf58	C11orf58-201	Known	Known	None	0.20000000298023224	None	None	None	None
m54284U_191111_172039/130482965/ccs	PB_GM12878_R2	hg38_SIRV	chr22	20859039	20889254	+	5	2257	54648	195404	ENSG00000099940.11	ENST00000215730.11	SNAP29	SNAP29-201	Known	Known	None	0.44999998807907104	None	None	None	None
m54284U_191111_172039/57606841/ccs	PB_GM12878_R2	hg38_SIRV	chr1	8878688	8861008	-	12	1775	298	1291	ENSG00000074800.15	ENST00000234590.10	ENO1	ENO1-201	Known	Known	None	0.20000000298023224	None	None	None	None
31f1de83-52f3-4d9f-9bf4-89e8f26426d8	ONT_GM12878_R1	hg38_SIRV	chr7	5592828	5606648	+	5	2759	20787	73215	ENSG00000075618.17	ENST00000382361.7	FSCN1	FSCN1-201	Known	Known	None	0.10000000149011612	None	None	None	None
m54284U_191111_172039/27918975/ccs	PB_GM12878_R2	hg38_SIRV	chr3	23917132	23919549	+	4	715	9635	34862	ENSG00000174748.20	ENST00000307839.9	RPL15	RPL15-201	Known	Known	None	0.15000000596046448	None	None	None	None
m54284U_191111_172039/78185609/ccs	PB_GM12878_R2	hg38_SIRV	chr4	52722389	52723644	+	1	1239	70317	274730	ENCODEHG000070317	ENCODEHT000274730	ENCODEHG000070317	ENCODEHT000274730	Antisense	Antisense	None	0.800000011920929	None	None	None	None
e672333e-4949-4058-833a-cef5a79c7116	ONT_GM12878_R1	hg38_SIRV	chr5	55944627	55945041	+	1	415	15644	56076	ENSG00000264281.3	ENST00000582508.1	AC016596.1	AC016596.1-201	Known	Known	None	0.949999988079071	None	None	None	None
b0d34bc0-e379-4453-9ccf-3c2941ae33c6	ONT_GM12878_R1	hg38_SIRV	chr22	20859039	20887974	+	5	987	54648	195404	ENSG00000099940.11	ENST00000215730.11	SNAP29	SNAP29-201	Known	Known	None	0.30000001192092896	None	None	None	None
dddf66d4-4f0b-4426-8a7b-b1c65c7cb319	ONT_GM12878_R1	hg38_SIRV	chr7	5592828	5606656	+	5	2772	20787	274731	ENSG00000075618.17	ENCODEHT000274731	FSCN1	ENCODEHT000274731	Known	NNC	None	0.0	None	None	None	None
e5795778-7809-4ea7-8a94-9e1b2e644c63	ONT_GM12878_R2	hg38_SIRV	chr17	8382288	8377608	-	3	455	45416	271828	ENSG00000161970.14	ENCODEHT000271828	RPL26	ENCODEHT000271828	Known	ISM	Suffix	0.05000000074505806	None	None	None	None
4c53c22c-a8aa-41ba-98dd-d701cd7a78a4	ONT_GM12878_R1	hg38_SIRV	chr15	44711528	44718144	+	4	904	41096	142485	ENSG00000166710.18	ENST00000558401.6	B2M	B2M-204	Known	Known	None	0.20000000298023224	None	None	None	None
c53e80af-c4fb-41a6-949a-e791823f06a8	ONT_GM12878_R1	hg38_SIRV	chr2	27433297	27442251	+	17	2008	5766	274723	ENSG00000115216.13	ENCODEHT000274723	NRBP1	ENCODEHT000274723	Known	ISM	Suffix	0.3499999940395355	None	None	None	None
2c528506-37a0-4b99-b89f-5e706d7f050f	ONT_GM12878_R2	hg38_SIRV	chr16	18789119	18782970	-	4	438	43176	267005	ENSG00000134419.15	ENCODEHT000267005	RPS15A	ENCODEHT000267005	Known	ISM	Both	0.10000000149011612	None	None	None	None
f0fec238-1bc4-4788-af90-e42f3444f954	ONT_GM12878_R1	hg38_SIRV	chr5	55944627	55945041	+	1	415	15644	56076	ENSG00000264281.3	ENST00000582508.1	AC016596.1	AC016596.1-201	Known	Known	None	0.949999988079071	None	None	None	None
m54284U_191111_172039/57672105/ccs	PB_GM12878_R2	hg38_SIRV	chr1	8878599	8861008	-	12	1686	298	1291	ENSG00000074800.15	ENST00000234590.10	ENO1	ENO1-201	Known	Known	None	0.20000000298023224	None	None	None	None
50b9983a-264a-45c6-a0d2-5e343c30f374	ONT_GM12878_R2	hg38_SIRV	chr22	20859039	20887961	+	5	974	54648	195404	ENSG00000099940.11	ENST00000215730.11	SNAP29	SNAP29-201	Known	Known	None	0.25	None	None	None	None
m54284U_191110_105540/56559096/ccs	PB_GM12878_R1	hg38_SIRV	chr11	16738658	16755888	+	5	1457	31076	106910	ENSG00000110696.9	ENST00000228136.8	C11orf58	C11orf58-201	Known	Known	None	0.20000000298023224	None	None	None	None
m54284U_191111_172039/28117592/ccs	PB_GM12878_R2	hg38_SIRV	chr3	23917132	23919549	+	4	715	9635	34862	ENSG00000174748.20	ENST00000307839.9	RPL15	RPL15-201	Known	Known	None	0.15000000596046448	None	None	None	None
fa9f16f3-53df-4c71-add9-ed5b9ef01c73	ONT_GM12878_R1	hg38_SIRV	chr5	55944627	55945026	+	1	400	15644	56076	ENSG00000264281.3	ENST00000582508.1	AC016596.1	AC016596.1-201	Known	Known	None	0.6000000238418579	None	None	None	None
30845fe2-0a68-41da-b1b2-bd2fdc4fb86f	ONT_GM12878_R1	hg38_SIRV	chr15	44711528	44718111	+	4	898	41096	142485	ENSG00000166710.18	ENST00000558401.6	B2M	B2M-204	Known	Known	None	0.4000000059604645	None	None	None	None
333e3fd7-f059-4130-83a2-e0329ddc7156	ONT_GM12878_R2	hg38_SIRV	chr17	8382319	8377608	-	3	486	45416	271828	ENSG00000161970.14	ENCODEHT000271828	RPL26	ENCODEHT000271828	Known	ISM	Suffix	0.05000000074505806	None	None	None	None
e1edb724-d833-4798-8b31-9ad1c3f40f40	ONT_GM12878_R2	hg38_SIRV	chr22	20859039	20887975	+	5	978	54648	195404	ENSG00000099940.11	ENST00000215730.11	SNAP29	SNAP29-201	Known	Known	None	0.25	None	None	None	None
b166944c-80e9-4c51-a65c-e87cf5a33344	ONT_GM12878_R1	hg38_SIRV	chr7	5592834	5606660	+	5	2732	20787	274602	ENSG00000075618.17	ENCODEHT000274602	FSCN1	ENCODEHT000274602	Known	NNC	None	0.05000000074505806	None	None	None	None
e71ea269-dc18-4334-a579-9d73010256ad	ONT_GM12878_R2	hg38_SIRV	chr2	27433323	27442260	+	17	1977	5766	274723	ENSG00000115216.13	ENCODEHT000274723	NRBP1	ENCODEHT000274723	Known	ISM	Suffix	0.25	None	None	None	None
aa58a72f-ee81-4295-b403-9b06d7a5f642	ONT_GM12878_R1	hg38_SIRV	chr5	55944627	55945019	+	1	393	15644	56076	ENSG00000264281.3	ENST00000582508.1	AC016596.1	AC016596.1-201	Known	Known	None	0.3499999940395355	None	None	None	None
4cb83eee-165d-4198-a60f-a3622c94d3c5	ONT_GM12878_R2	hg38_SIRV	chr16	18789119	18782970	-	4	438	43176	267005	ENSG00000134419.15	ENCODEHT000267005	RPS15A	ENCODEHT000267005	Known	ISM	Both	0.10000000149011612	None	None	None	None
m54284U_191110_105540/56952374/ccs	PB_GM12878_R1	hg38_SIRV	chr22	20859040	20887890	+	5	902	54648	195404	ENSG00000099940.11	ENST00000215730.11	SNAP29	SNAP29-201	Known	Known	None	0.4000000059604645	None	None	None	None
m54284U_191111_172039/57673905/ccs	PB_GM12878_R2	hg38_SIRV	chr1	8878684	8861008	-	12	1771	298	1291	ENSG00000074800.15	ENST00000234590.10	ENO1	ENO1-201	Known	Known	None	0.20000000298023224	None	None	None	None
m54284U_191111_172039/87099664/ccs	PB_GM12878_R2	hg38_SIRV	chr4	52727816	52725897	-	1	1920	13097	274732	ENSG00000226887.7	ENCODEHT000274732	ERVMER34-1	ENCODEHT000274732	Known	Genomic	None	1.0	None	None	None	None
m54284U_191110_105540/59376393/ccs	PB_GM12878_R1	hg38_SIRV	chr11	16738658	16748436	+	3	608	31076	106914	ENSG00000110696.9	ENST00000525256.1	C11orf58	C11orf58-206	Known	Known	None	0.800000011920929	None	None	None	None
m54284U_191111_172039/28182425/ccs	PB_GM12878_R2	hg38_SIRV	chr3	23917132	23919551	+	4	717	9635	34862	ENSG00000174748.20	ENST00000307839.9	RPL15	RPL15-201	Known	Known	None	0.20000000298023224	None	None	None	None
573bb2f3-a66c-4987-9671-2d9f98b8c517	ONT_GM12878_R1	hg38_SIRV	chr15	44711528	44718144	+	4	925	41096	142485	ENSG00000166710.18	ENST00000558401.6	B2M	B2M-204	Known	Known	None	0.20000000298023224	None	None	None	None
694f4390-9004-43dd-b5dd-98bfb8355b09	ONT_GM12878_R1	hg38_SIRV	chr5	55944627	55945029	+	1	403	15644	56076	ENSG00000264281.3	ENST00000582508.1	AC016596.1	AC016596.1-201	Known	Known	None	0.699999988079071	None	None	None	None
7efa0ede-b8c7-47e9-88fa-c21843a6ec87	ONT_GM12878_R1	hg38_SIRV	chr7	5592834	5606660	+	5	2766	20787	274602	ENSG00000075618.17	ENCODEHT000274602	FSCN1	ENCODEHT000274602	Known	NNC	None	0.05000000074505806	None	None	None	None
m54284U_191111_172039/172033532/ccs	PB_GM12878_R2	hg38_SIRV	chr22	20859040	20888175	+	5	1187	54648	195404	ENSG00000099940.11	ENST00000215730.11	SNAP29	SNAP29-201	Known	Known	None	0.25	None	None	None	None
m54284U_191110_105540/104270177/ccs	PB_GM12878_R1	hg38_SIRV	chr4	52727816	52725927	-	1	1890	13097	274732	ENSG00000226887.7	ENCODEHT000274732	ERVMER34-1	ENCODEHT000274732	Known	Genomic	None	0.30000001192092896	None	None	None	None
111acc85-82de-4dd1-b903-75f12a2d074b	ONT_GM12878_R2	hg38_SIRV	chr2	27433329	27442272	+	17	1997	5766	274723	ENSG00000115216.13	ENCODEHT000274723	NRBP1	ENCODEHT000274723	Known	ISM	Suffix	0.20000000298023224	None	None	None	None
m54284U_191111_172039/57738733/ccs	PB_GM12878_R2	hg38_SIRV	chr1	8878684	8861008	-	12	1771	298	1291	ENSG00000074800.15	ENST00000234590.10	ENO1	ENO1-201	Known	Known	None	0.20000000298023224	None	None	None	None
cbb0b3fb-8450-4038-a00d-6f349c0df17b	ONT_GM12878_R2	hg38_SIRV	chr17	8382311	8377608	-	3	478	45416	271828	ENSG00000161970.14	ENCODEHT000271828	RPL26	ENCODEHT000271828	Known	ISM	Suffix	0.05000000074505806	None	None	None	None
285d3613-1aeb-46c2-97d8-30baa0afe33c	ONT_GM12878_R1	hg38_SIRV	chr2	27433334	27444288	+	19	3532	5766	274733	ENSG00000115216.13	ENCODEHT000274733	NRBP1	ENCODEHT000274733	Known	NIC	None	0.20000000298023224	None	None	None	None
647af8f2-0164-4b9a-8977-8031cbd3d78c	ONT_GM12878_R2	hg38_SIRV	chr16	18789119	18782970	-	4	438	43176	267005	ENSG00000134419.15	ENCODEHT000267005	RPS15A	ENCODEHT000267005	Known	ISM	Both	0.10000000149011612	None	None	None	None
d2b44f1c-4bd4-47b7-b28f-682290866e5e	ONT_GM12878_R1	hg38_SIRV	chr7	5592834	5606653	+	5	2759	20787	274602	ENSG00000075618.17	ENCODEHT000274602	FSCN1	ENCODEHT000274602	Known	NNC	None	0.10000000149011612	None	None	None	None
1145af30-b489-4db1-bf13-04712a8f2d44	ONT_GM12878_R1	hg38_SIRV	chr5	55944627	55945028	+	1	402	15644	56076	ENSG00000264281.3	ENST00000582508.1	AC016596.1	AC016596.1-201	Known	Known	None	0.699999988079071	None	None	None	None
1a5aeb09-9358-4ac7-a927-ae60bf0261f6	ONT_GM12878_R1	hg38_SIRV	chr15	44711528	44718145	+	4	923	41096	142485	ENSG00000166710.18	ENST00000558401.6	B2M	B2M-204	Known	Known	None	0.15000000596046448	None	None	None	None
m54284U_191111_172039/28248619/ccs	PB_GM12878_R2	hg38_SIRV	chr3	23917132	23919550	+	4	716	9635	34862	ENSG00000174748.20	ENST00000307839.9	RPL15	RPL15-201	Known	Known	None	0.15000000596046448	None	None	None	None
m54284U_191110_105540/69010651/ccs	PB_GM12878_R1	hg38_SIRV	chr11	16738658	16755346	+	5	915	31076	106910	ENSG00000110696.9	ENST00000228136.8	C11orf58	C11orf58-201	Known	Known	None	0.3499999940395355	None	None	None	None
5bd1a98a-93ce-4750-8f1d-3926874aa5b3	ONT_GM12878_R1	hg38_SIRV	chr22	20859040	20888191	+	5	1206	54648	195404	ENSG00000099940.11	ENST00000215730.11	SNAP29	SNAP29-201	Known	Known	None	0.20000000298023224	None	None	None	None
m54284U_191111_172039/57869968/ccs	PB_GM12878_R2	hg38_SIRV	chr1	8878684	8861008	-	12	1771	298	1291	ENSG00000074800.15	ENST00000234590.10	ENO1	ENO1-201	Known	Known	None	0.20000000298023224	None	None	None	None
f5989321-d676-4984-a95d-96bc2570bbb3	ONT_GM12878_R1	hg38_SIRV	chr5	55944627	55945029	+	1	397	15644	56076	ENSG00000264281.3	ENST00000582508.1	AC016596.1	AC016596.1-201	Known	Known	None	0.699999988079071	None	None	None	None
2d906e57-758d-4d9d-bd3c-b62a7e891b77	ONT_GM12878_R1	hg38_SIRV	chr7	5592828	5606626	+	5	2743	20787	73215	ENSG00000075618.17	ENST00000382361.7	FSCN1	FSCN1-201	Known	Known	None	0.5	None	None	None	None
m54284U_191111_172039/82576108/ccs	PB_GM12878_R2	hg38_SIRV	chr4	52768698	52769593	+	1	896	70318	274734	ENCODEHG000070318	ENCODEHT000274734	ENCODEHG000070318	ENCODEHT000274734	Intergenic	Intergenic	None	0.20000000298023224	None	None	None	None
7fb11358-a8d7-4f7c-84c5-2fd6b6383a7c	ONT_GM12878_R2	hg38_SIRV	chr22	20859040	20887973	+	5	985	54648	195404	ENSG00000099940.11	ENST00000215730.11	SNAP29	SNAP29-201	Known	Known	None	0.25	None	None	None	None
7cf61c5a-7bf7-40dd-b49a-a8b50aa10779	ONT_GM12878_R2	hg38_SIRV	chr16	18789119	18782970	-	4	438	43176	267005	ENSG00000134419.15	ENCODEHT000267005	RPS15A	ENCODEHT000267005	Known	ISM	Both	0.10000000149011612	None	None	None	None
bbe027f2-c1a2-4c31-9c7d-11d672faf096	ONT_GM12878_R2	hg38_SIRV	chr17	8382319	8377608	-	3	486	45416	271828	ENSG00000161970.14	ENCODEHT000271828	RPL26	ENCODEHT000271828	Known	ISM	Suffix	0.05000000074505806	None	None	None	None
fb2e25e5-f898-4f47-9ed0-46ab37ea6755	ONT_GM12878_R1	hg38_SIRV	chr5	55944627	55945024	+	1	398	15644	56076	ENSG00000264281.3	ENST00000582508.1	AC016596.1	AC016596.1-201	Known	Known	None	0.5	None	None	None	None
e5e233d0-4f69-420a-adf7-3e792ebbc287	ONT_GM12878_R2	hg38_SIRV	chr2	27433336	27442273	+	17	1991	5766	274723	ENSG00000115216.13	ENCODEHT000274723	NRBP1	ENCODEHT000274723	Known	ISM	Suffix	0.20000000298023224	None	None	None	None
7c0d7b68-3355-4a6c-90b0-63d20182224e	ONT_GM12878_R1	hg38_SIRV	chr5	55944627	55945022	+	1	390	15644	56076	ENSG00000264281.3	ENST00000582508.1	AC016596.1	AC016596.1-201	Known	Known	None	0.44999998807907104	None	None	None	None
m54284U_191111_172039/57999399/ccs	PB_GM12878_R2	hg38_SIRV	chr1	8878684	8861008	-	12	1771	298	1291	ENSG00000074800.15	ENST00000234590.10	ENO1	ENO1-201	Known	Known	None	0.20000000298023224	None	None	None	None
m54284U_191110_105540/28836843/ccs	PB_GM12878_R1	hg38_SIRV	chr22	20859041	20889482	+	5	2482	54648	195404	ENSG00000099940.11	ENST00000215730.11	SNAP29	SNAP29-201	Known	Known	None	0.3499999940395355	None	None	None	None
m54284U_191111_172039/30146996/ccs	PB_GM12878_R2	hg38_SIRV	chr3	23917132	23919549	+	4	715	9635	34862	ENSG00000174748.20	ENST00000307839.9	RPL15	RPL15-201	Known	Known	None	0.15000000596046448	None	None	None	None
7237a66a-3482-463c-9810-f796b9968063	ONT_GM12878_R1	hg38_SIRV	chr15	44711528	44718144	+	4	931	41096	142485	ENSG00000166710.18	ENST00000558401.6	B2M	B2M-204	Known	Known	None	0.20000000298023224	None	None	None	None
1b036389-d5ae-498e-b5ce-ca682cc08d2f	ONT_GM12878_R1	hg38_SIRV	chr7	5592828	5606608	+	5	2732	20787	73215	ENSG00000075618.17	ENST00000382361.7	FSCN1	FSCN1-201	Known	Known	None	0.4000000059604645	None	None	None	None
m54284U_191110_105540/75958263/ccs	PB_GM12878_R1	hg38_SIRV	chr11	16738658	16755889	+	5	1458	31076	106910	ENSG00000110696.9	ENST00000228136.8	C11orf58	C11orf58-201	Known	Known	None	0.20000000298023224	None	None	None	None
102a65dc-1099-4b0a-9224-ced7e0e2bf5b	ONT_GM12878_R2	hg38_SIRV	chr16	18784805	18782970	-	2	195	43176	267536	ENSG00000134419.15	ENCODEHT000267536	RPS15A	ENCODEHT000267536	Known	ISM	Suffix	0.10000000149011612	None	None	None	None
0b964f31-f22a-45cc-a1d4-03ed50e5628c	ONT_GM12878_R2	hg38_SIRV	chr17	8383181	8377522	-	4	510	45416	160003	ENSG00000161970.14	ENST00000648839.1	RPL26	RPL26-214	Known	Known	None	0.05000000074505806	None	None	None	None
32dec23a-900e-4ad9-9699-25477ca51d6b	ONT_GM12878_R1	hg38_SIRV	chr5	55944627	55945036	+	1	410	15644	56076	ENSG00000264281.3	ENST00000582508.1	AC016596.1	AC016596.1-201	Known	Known	None	0.8999999761581421	None	None	None	None
m54284U_191110_105540/106236575/ccs	PB_GM12878_R1	hg38_SIRV	chr22	20859041	20887968	+	5	979	54648	195404	ENSG00000099940.11	ENST00000215730.11	SNAP29	SNAP29-201	Known	Known	None	0.25	None	None	None	None
3e8c47bb-e904-42bd-b685-9bf9c986f7c0	ONT_GM12878_R1	hg38_SIRV	chr7	5592833	5606677	+	5	2769	20787	274603	ENSG00000075618.17	ENCODEHT000274603	FSCN1	ENCODEHT000274603	Known	NIC	None	0.10000000149011612	None	None	None	None
m54284U_191111_172039/58261544/ccs	PB_GM12878_R2	hg38_SIRV	chr1	8878669	8861008	-	12	1756	298	1291	ENSG00000074800.15	ENST00000234590.10	ENO1	ENO1-201	Known	Known	None	0.20000000298023224	None	None	None	None
e072deb0-dd36-431a-9253-031c909ffad2	ONT_GM12878_R1	hg38_SIRV	chr2	27433341	27442258	+	17	1971	5766	274723	ENSG00000115216.13	ENCODEHT000274723	NRBP1	ENCODEHT000274723	Known	ISM	Suffix	0.30000001192092896	None	None	None	None
77ba9059-63d3-460f-90f4-264b768c4149	ONT_GM12878_R1	hg38_SIRV	chr5	55944627	55945029	+	1	403	15644	56076	ENSG00000264281.3	ENST00000582508.1	AC016596.1	AC016596.1-201	Known	Known	None	0.699999988079071	None	None	None	None
0f766955-7623-4b06-b368-c45b8ea43b84	ONT_GM12878_R1	hg38_SIRV	chr15	44711528	44718123	+	4	879	41096	142485	ENSG00000166710.18	ENST00000558401.6	B2M	B2M-204	Known	Known	None	0.550000011920929	None	None	None	None
36193ff7-77a3-402c-9fa3-0cb24465fbec	ONT_GM12878_R2	hg38_SIRV	chr22	20859041	20887987	+	5	998	54648	195404	ENSG00000099940.11	ENST00000215730.11	SNAP29	SNAP29-201	Known	Known	None	0.25	None	None	None	None
094b9e64-7a9f-425a-a868-509edc3a9dd2	ONT_GM12878_R2	hg38_SIRV	chr16	18789119	18782970	-	4	438	43176	267005	ENSG00000134419.15	ENCODEHT000267005	RPS15A	ENCODEHT000267005	Known	ISM	Both	0.10000000149011612	None	None	None	None
m54284U_191111_172039/30277778/ccs	PB_GM12878_R2	hg38_SIRV	chr3	23917132	23919777	+	4	1009	9635	34866	ENSG00000174748.20	ENST00000435882.6	RPL15	RPL15-208	Known	Known	None	0.550000011920929	None	None	None	None
m54284U_191110_105540/79038514/ccs	PB_GM12878_R1	hg38_SIRV	chr11	16738658	16755346	+	5	915	31076	106910	ENSG00000110696.9	ENST00000228136.8	C11orf58	C11orf58-201	Known	Known	None	0.3499999940395355	None	None	None	None
44a00e85-bbfa-454f-8f86-76d31749c75a	ONT_GM12878_R1	hg38_SIRV	chr5	55944627	55945034	+	1	408	15644	56076	ENSG00000264281.3	ENST00000582508.1	AC016596.1	AC016596.1-201	Known	Known	None	0.8500000238418579	None	None	None	None
8aac433e-b491-4a5e-ae0c-9855177801e8	ONT_GM12878_R2	hg38_SIRV	chr17	8383179	8377522	-	4	508	45416	160003	ENSG00000161970.14	ENST00000648839.1	RPL26	RPL26-214	Known	Known	None	0.05000000074505806	None	None	None	None
41576ba9-4584-40fa-987c-29301fa82d1f	ONT_GM12878_R1	hg38_SIRV	chr22	20859042	20887970	+	5	975	54648	195404	ENSG00000099940.11	ENST00000215730.11	SNAP29	SNAP29-201	Known	Known	None	0.30000001192092896	None	None	None	None
9083f445-e948-43ed-8e9a-c9be62cab6a3	ONT_GM12878_R1	hg38_SIRV	chr7	5592834	5606587	+	5	2699	20787	274602	ENSG00000075618.17	ENCODEHT000274602	FSCN1	ENCODEHT000274602	Known	NNC	None	0.3499999940395355	None	None	None	None
ba5f4cad-3973-4597-acd8-51b76efaeb50	ONT_GM12878_R1	hg38_SIRV	chr5	55944627	55945029	+	1	403	15644	56076	ENSG00000264281.3	ENST00000582508.1	AC016596.1	AC016596.1-201	Known	Known	None	0.699999988079071	None	None	None	None
65281988-aa77-4095-80d4-47fb73badcae	ONT_GM12878_R2	hg38_SIRV	chr2	27433349	27442268	+	17	1973	5766	274723	ENSG00000115216.13	ENCODEHT000274723	NRBP1	ENCODEHT000274723	Known	ISM	Suffix	0.20000000298023224	None	None	None	None
82619ac3-e1d8-49be-b5ce-fec530f11850	ONT_GM12878_R1	hg38_SIRV	chr15	44711528	44718145	+	4	932	41096	142485	ENSG00000166710.18	ENST00000558401.6	B2M	B2M-204	Known	Known	None	0.15000000596046448	None	None	None	None
m54284U_191111_172039/58261692/ccs	PB_GM12878_R2	hg38_SIRV	chr1	8878687	8861008	-	12	1774	298	1291	ENSG00000074800.15	ENST00000234590.10	ENO1	ENO1-201	Known	Known	None	0.20000000298023224	None	None	None	None
m54284U_191111_172039/9240904/ccs	PB_GM12878_R2	hg38_SIRV	chr4	52778168	52777849	-	1	320	70319	274735	ENCODEHG000070319	ENCODEHT000274735	ENCODEHG000070319	ENCODEHT000274735	Intergenic	Intergenic	None	0.15000000596046448	None	None	None	None
08dca3d8-8d07-4627-b793-c66bf3e98899	ONT_GM12878_R1	hg38_SIRV	chr5	55944627	55945001	+	1	381	15644	56076	ENSG00000264281.3	ENST00000582508.1	AC016596.1	AC016596.1-201	Known	Known	None	0.20000000298023224	None	None	None	None
m54284U_191111_172039/31394477/ccs	PB_GM12878_R2	hg38_SIRV	chr3	23917132	23919545	+	4	711	9635	34862	ENSG00000174748.20	ENST00000307839.9	RPL15	RPL15-201	Known	Known	None	0.25	None	None	None	None
711422b4-a418-4d2d-9c08-5df977d3ae21	ONT_GM12878_R1	hg38_SIRV	chr22	20859042	20887965	+	5	969	54648	195404	ENSG00000099940.11	ENST00000215730.11	SNAP29	SNAP29-201	Known	Known	None	0.20000000298023224	None	None	None	None
5f157f95-944a-4ae9-bd3e-9eea40fa38eb	ONT_GM12878_R1	hg38_SIRV	chr7	5592828	5606649	+	5	2738	20787	73215	ENSG00000075618.17	ENST00000382361.7	FSCN1	FSCN1-201	Known	Known	None	0.05000000074505806	None	None	None	None
m54284U_191110_105540/84805292/ccs	PB_GM12878_R1	hg38_SIRV	chr11	16738658	16755889	+	5	1458	31076	106910	ENSG00000110696.9	ENST00000228136.8	C11orf58	C11orf58-201	Known	Known	None	0.20000000298023224	None	None	None	None
49d61824-9afc-47de-9a23-4857d1113ca4	ONT_GM12878_R2	hg38_SIRV	chr17	8383172	8377522	-	4	515	45416	271832	ENSG00000161970.14	ENCODEHT000271832	RPL26	ENCODEHT000271832	Known	NNC	None	0.05000000074505806	None	None	None	None
9c8122cd-acd2-4725-b8b2-8f2758299c74	ONT_GM12878_R1	hg38_SIRV	chr2	27433350	27442269	+	17	1973	5766	274723	ENSG00000115216.13	ENCODEHT000274723	NRBP1	ENCODEHT000274723	Known	ISM	Suffix	0.20000000298023224	None	None	None	None
7cb215af-10fc-4185-ac2e-b02ba09bb1c4	ONT_GM12878_R2	hg38_SIRV	chr16	18789115	18782970	-	4	434	43176	267005	ENSG00000134419.15	ENCODEHT000267005	RPS15A	ENCODEHT000267005	Known	ISM	Both	0.10000000149011612	None	None	None	None
8646c5dc-19d9-47c1-a984-1e3f9423212e	ONT_GM12878_R1	hg38_SIRV	chr5	55944627	55945029	+	1	403	15644	56076	ENSG00000264281.3	ENST00000582508.1	AC016596.1	AC016596.1-201	Known	Known	None	0.699999988079071	None	None	None	None
32c48a49-afb8-429b-8345-be5923ad1afa	ONT_GM12878_R1	hg38_SIRV	chr15	44711528	44718123	+	4	902	41096	142485	ENSG00000166710.18	ENST00000558401.6	B2M	B2M-204	Known	Known	None	0.550000011920929	None	None	None	None
25e74e75-08fb-4f9f-b5ec-06bcb9d8b5c1	ONT_GM12878_R2	hg38_SIRV	chr22	20859044	20887966	+	5	974	54648	195404	ENSG00000099940.11	ENST00000215730.11	SNAP29	SNAP29-201	Known	Known	None	0.20000000298023224	None	None	None	None
m54284U_191111_172039/58393290/ccs	PB_GM12878_R2	hg38_SIRV	chr1	8878665	8861008	-	12	1752	298	1291	ENSG00000074800.15	ENST00000234590.10	ENO1	ENO1-201	Known	Known	None	0.20000000298023224	None	None	None	None
1a51593d-35c8-4417-8f3e-fef42acb77f4	ONT_GM12878_R1	hg38_SIRV	chr7	5592833	5606678	+	5	2770	20787	274603	ENSG00000075618.17	ENCODEHT000274603	FSCN1	ENCODEHT000274603	Known	NIC	None	0.05000000074505806	None	None	None	None
af1a4443-df74-449d-a940-109ae4a2bcd0	ONT_GM12878_R1	hg38_SIRV	chr5	55944627	55945039	+	1	413	15644	56076	ENSG00000264281.3	ENST00000582508.1	AC016596.1	AC016596.1-201	Known	Known	None	0.949999988079071	None	None	None	None
m54284U_191111_172039/33097855/ccs	PB_GM12878_R2	hg38_SIRV	chr3	23917132	23919551	+	4	717	9635	34862	ENSG00000174748.20	ENST00000307839.9	RPL15	RPL15-201	Known	Known	None	0.20000000298023224	None	None	None	None
a0690d5c-6638-43e7-a88d-0cc4eeebd428	ONT_GM12878_R1	hg38_SIRV	chr22	20859045	20887975	+	5	982	54648	195404	ENSG00000099940.11	ENST00000215730.11	SNAP29	SNAP29-201	Known	Known	None	0.25	None	None	None	None
b4266611-7f35-4a6e-940a-0eedc4d578d7	ONT_GM12878_R1	hg38_SIRV	chr5	55944627	55945029	+	1	403	15644	56076	ENSG00000264281.3	ENST00000582508.1	AC016596.1	AC016596.1-201	Known	Known	None	0.699999988079071	None	None	None	None
447f8c98-f287-4da6-9878-99809e41ae3e	ONT_GM12878_R1	hg38_SIRV	chr2	27433351	27442268	+	17	1963	5766	274723	ENSG00000115216.13	ENCODEHT000274723	NRBP1	ENCODEHT000274723	Known	ISM	Suffix	0.20000000298023224	None	None	None	None
m54284U_191110_105540/90374204/ccs	PB_GM12878_R1	hg38_SIRV	chr11	16738658	16755889	+	5	1458	31076	106910	ENSG00000110696.9	ENST00000228136.8	C11orf58	C11orf58-201	Known	Known	None	0.20000000298023224	None	None	None	None
6b434aa6-947c-4755-be56-206eb2e30d01	ONT_GM12878_R1	hg38_SIRV	chr15	44711528	44718144	+	4	931	41096	142485	ENSG00000166710.18	ENST00000558401.6	B2M	B2M-204	Known	Known	None	0.20000000298023224	None	None	None	None
m54284U_191111_172039/171967402/ccs	PB_GM12878_R2	hg38_SIRV	chr4	52792643	52794067	+	1	1425	13100	274736	ENSG00000250302.1	ENCODEHT000274736	LINC01618	ENCODEHT000274736	Known	Genomic	None	0.20000000298023224	None	None	None	None
be918835-1bfd-4f74-80d7-6a483b439563	ONT_GM12878_R2	hg38_SIRV	chr16	18789119	18782970	-	4	430	43176	267005	ENSG00000134419.15	ENCODEHT000267005	RPS15A	ENCODEHT000267005	Known	ISM	Both	0.10000000149011612	None	None	None	None
m54284U_191110_105540/108463589/ccs	PB_GM12878_R1	hg38_SIRV	chr22	20859047	20887974	+	5	979	54648	195404	ENSG00000099940.11	ENST00000215730.11	SNAP29	SNAP29-201	Known	Known	None	0.30000001192092896	None	None	None	None
33077aac-d099-4bf1-bb34-c799e2da70de	ONT_GM12878_R1	hg38_SIRV	chr7	5592828	5606635	+	5	2726	20787	73215	ENSG00000075618.17	ENST00000382361.7	FSCN1	FSCN1-201	Known	Known	None	0.25	None	None	None	None
61ddc02b-e66f-41a9-a40f-ef1e70173281	ONT_GM12878_R2	hg38_SIRV	chr17	8383181	8377522	-	4	510	45416	160003	ENSG00000161970.14	ENST00000648839.1	RPL26	RPL26-214	Known	Known	None	0.05000000074505806	None	None	None	None
b175b912-ed68-4e58-bc94-c3ef5828ba95	ONT_GM12878_R1	hg38_SIRV	chr5	55944627	55945040	+	1	414	15644	56076	ENSG00000264281.3	ENST00000582508.1	AC016596.1	AC016596.1-201	Known	Known	None	0.949999988079071	None	None	None	None
m54284U_191111_172039/58525786/ccs	PB_GM12878_R2	hg38_SIRV	chr1	8878684	8861008	-	12	1771	298	1291	ENSG00000074800.15	ENST00000234590.10	ENO1	ENO1-201	Known	Known	None	0.20000000298023224	None	None	None	None
ba848cf7-f930-4b0b-a917-b040265dea2d	ONT_GM12878_R1	hg38_SIRV	chr22	20859047	20888186	+	5	1182	54648	274737	ENSG00000099940.11	ENCODEHT000274737	SNAP29	ENCODEHT000274737	Known	NNC	None	0.20000000298023224	None	None	None	None
m54284U_191111_172039/34406965/ccs	PB_GM12878_R2	hg38_SIRV	chr3	23917132	23919778	+	4	944	9635	34862	ENSG00000174748.20	ENST00000307839.9	RPL15	RPL15-201	Known	Known	None	0.550000011920929	None	None	None	None
cab91beb-49d6-43a4-b1c2-e6258fbf78d1	ONT_GM12878_R1	hg38_SIRV	chr15	44711528	44718125	+	4	905	41096	142485	ENSG00000166710.18	ENST00000558401.6	B2M	B2M-204	Known	Known	None	0.6000000238418579	None	None	None	None
31d5ec2f-c58b-4a88-baea-e029aeca8d20	ONT_GM12878_R2	hg38_SIRV	chr2	27433351	27442277	+	17	1980	5766	274723	ENSG00000115216.13	ENCODEHT000274723	NRBP1	ENCODEHT000274723	Known	ISM	Suffix	0.0	None	None	None	None
00b6aceb-bec3-4675-b85e-9055022b8ce6	ONT_GM12878_R1	hg38_SIRV	chr5	55944627	55945028	+	1	402	15644	56076	ENSG00000264281.3	ENST00000582508.1	AC016596.1	AC016596.1-201	Known	Known	None	0.699999988079071	None	None	None	None
m54284U_191110_105540/92340240/ccs	PB_GM12878_R1	hg38_SIRV	chr11	16738658	16755889	+	5	1458	31076	106910	ENSG00000110696.9	ENST00000228136.8	C11orf58	C11orf58-201	Known	Known	None	0.20000000298023224	None	None	None	None
132f74fb-fa36-4eb5-a1ff-80c9006abf1c	ONT_GM12878_R1	hg38_SIRV	chr7	5592828	5606644	+	5	2768	20787	73215	ENSG00000075618.17	ENST00000382361.7	FSCN1	FSCN1-201	Known	Known	None	0.10000000149011612	None	None	None	None
m54284U_191111_172039/58721649/ccs	PB_GM12878_R2	hg38_SIRV	chr1	8878683	8861008	-	12	1770	298	1291	ENSG00000074800.15	ENST00000234590.10	ENO1	ENO1-201	Known	Known	None	0.20000000298023224	None	None	None	None
2916868d-f7b0-4fe7-9aa5-47af611a75b3	ONT_GM12878_R1	hg38_SIRV	chr22	20859047	20887887	+	5	892	54648	195404	ENSG00000099940.11	ENST00000215730.11	SNAP29	SNAP29-201	Known	Known	None	0.3499999940395355	None	None	None	None
81d025ea-3714-4736-bf44-2a1620b65064	ONT_GM12878_R2	hg38_SIRV	chr17	8382316	8377608	-	3	483	45416	271828	ENSG00000161970.14	ENCODEHT000271828	RPL26	ENCODEHT000271828	Known	ISM	Suffix	0.05000000074505806	None	None	None	None
71ec41e3-20ec-495e-bff5-757205b476b4	ONT_GM12878_R1	hg38_SIRV	chr5	55944627	55945044	+	1	418	15644	56076	ENSG00000264281.3	ENST00000582508.1	AC016596.1	AC016596.1-201	Known	Known	None	0.800000011920929	None	None	None	None
45db2158-4db8-440a-a864-3d6a88bdb02f	ONT_GM12878_R1	hg38_SIRV	chr15	44711528	44718122	+	4	909	41096	142485	ENSG00000166710.18	ENST00000558401.6	B2M	B2M-204	Known	Known	None	0.550000011920929	None	None	None	None
5adb0035-a4bf-4299-ae6c-b83e161b4a53	ONT_GM12878_R1	hg38_SIRV	chr2	27433355	27442263	+	17	1962	5766	274723	ENSG00000115216.13	ENCODEHT000274723	NRBP1	ENCODEHT000274723	Known	ISM	Suffix	0.25	None	None	None	None
m54284U_191111_172039/36242594/ccs	PB_GM12878_R2	hg38_SIRV	chr3	23917132	23920822	+	4	1988	9635	34862	ENSG00000174748.20	ENST00000307839.9	RPL15	RPL15-201	Known	Known	None	0.5	None	None	None	None
5f0b1d7c-d4ed-4c36-8d9f-9af4091a03a2	ONT_GM12878_R1	hg38_SIRV	chr5	55944627	55945029	+	1	403	15644	56076	ENSG00000264281.3	ENST00000582508.1	AC016596.1	AC016596.1-201	Known	Known	None	0.699999988079071	None	None	None	None
10375c4c-1088-4a67-aa9b-82136857d181	ONT_GM12878_R1	hg38_SIRV	chr7	5592828	5606608	+	5	2703	20787	73215	ENSG00000075618.17	ENST00000382361.7	FSCN1	FSCN1-201	Known	Known	None	0.4000000059604645	None	None	None	None
5f8975c6-b2b5-4e1f-aee3-ce0753f4396c	ONT_GM12878_R1	hg38_SIRV	chr22	20859049	20888189	+	5	1184	54648	195404	ENSG00000099940.11	ENST00000215730.11	SNAP29	SNAP29-201	Known	Known	None	0.20000000298023224	None	None	None	None
cc0e9667-db3e-4992-bb19-ce921650156d	ONT_GM12878_R2	hg38_SIRV	chr16	18789119	18782970	-	4	438	43176	267005	ENSG00000134419.15	ENCODEHT000267005	RPS15A	ENCODEHT000267005	Known	ISM	Both	0.10000000149011612	None	None	None	None
m54284U_191110_105540/92602920/ccs	PB_GM12878_R1	hg38_SIRV	chr11	16738658	16755891	+	5	1460	31076	106910	ENSG00000110696.9	ENST00000228136.8	C11orf58	C11orf58-201	Known	Known	None	0.20000000298023224	None	None	None	None
m54284U_191111_172039/58852483/ccs	PB_GM12878_R2	hg38_SIRV	chr1	8878647	8861008	-	12	1734	298	1291	ENSG00000074800.15	ENST00000234590.10	ENO1	ENO1-201	Known	Known	None	0.20000000298023224	None	None	None	None
85716566-903d-48de-b9cf-2bbe2e852bbc	ONT_GM12878_R2	hg38_SIRV	chr4	52873797	52872633	-	1	1140	13102	274738	ENSG00000184178.15	ENCODEHT000274738	SCFD2	ENCODEHT000274738	Known	Genomic	None	0.30000001192092896	None	None	None	None
636c6544-4657-4f7a-b64d-d0525aa71c38	ONT_GM12878_R1	hg38_SIRV	chr5	55944627	55945049	+	1	423	15644	56076	ENSG00000264281.3	ENST00000582508.1	AC016596.1	AC016596.1-201	Known	Known	None	0.6000000238418579	None	None	None	None
ea6c4d02-a555-4f0f-bac6-5f88f66b45c4	ONT_GM12878_R1	hg38_SIRV	chr22	20859049	20887972	+	5	975	54648	195404	ENSG00000099940.11	ENST00000215730.11	SNAP29	SNAP29-201	Known	Known	None	0.25	None	None	None	None
743791c9-5992-49bd-882e-c6e038250c1e	ONT_GM12878_R2	hg38_SIRV	chr2	27433361	27442269	+	17	1962	5766	274723	ENSG00000115216.13	ENCODEHT000274723	NRBP1	ENCODEHT000274723	Known	ISM	Suffix	0.20000000298023224	None	None	None	None
f289be6d-cda7-4a7f-a3c4-bdd12cdcbf63	ONT_GM12878_R1	hg38_SIRV	chr15	44711528	44718143	+	4	930	41096	142485	ENSG00000166710.18	ENST00000558401.6	B2M	B2M-204	Known	Known	None	0.20000000298023224	None	None	None	None
385621dd-e80a-4a2d-be81-9b4daff4e63c	ONT_GM12878_R1	hg38_SIRV	chr7	5592828	5606654	+	5	2777	20787	73215	ENSG00000075618.17	ENST00000382361.7	FSCN1	FSCN1-201	Known	Known	None	0.05000000074505806	None	None	None	None
c53fdb0a-c643-4320-a68d-2e26a0b097cd	ONT_GM12878_R2	hg38_SIRV	chr17	8383181	8377522	-	4	504	45416	160003	ENSG00000161970.14	ENST00000648839.1	RPL26	RPL26-214	Known	Known	None	0.05000000074505806	None	None	None	None
89f6cd0d-fa6b-4ddb-9942-4bc563fa1677	ONT_GM12878_R1	hg38_SIRV	chr5	55944627	55944988	+	1	362	15644	56076	ENSG00000264281.3	ENST00000582508.1	AC016596.1	AC016596.1-201	Known	Known	None	0.550000011920929	None	None	None	None
5344b50a-a0d7-4c67-8ba8-1e2753084997	ONT_GM12878_R1	hg38_SIRV	chr22	20859049	20887975	+	5	978	54648	195404	ENSG00000099940.11	ENST00000215730.11	SNAP29	SNAP29-201	Known	Known	None	0.25	None	None	None	None
m54284U_191111_172039/36963979/ccs	PB_GM12878_R2	hg38_SIRV	chr3	23917132	23919549	+	4	715	9635	34862	ENSG00000174748.20	ENST00000307839.9	RPL15	RPL15-201	Known	Known	None	0.15000000596046448	None	None	None	None
29714f46-fb3d-42bb-a339-ae902847e52c	ONT_GM12878_R2	hg38_SIRV	chr4	52872773	52872633	-	1	150	13102	274738	ENSG00000184178.15	ENCODEHT000274738	SCFD2	ENCODEHT000274738	Known	Genomic	None	0.30000001192092896	None	None	None	None
03a2391a-0309-407a-a28d-3aa0d2d4ee04	ONT_GM12878_R2	hg38_SIRV	chr16	18789119	18782970	-	4	438	43176	267005	ENSG00000134419.15	ENCODEHT000267005	RPS15A	ENCODEHT000267005	Known	ISM	Both	0.10000000149011612	None	None	None	None
m54284U_191110_105540/106103290/ccs	PB_GM12878_R1	hg38_SIRV	chr11	16738658	16755766	+	5	1335	31076	106910	ENSG00000110696.9	ENST00000228136.8	C11orf58	C11orf58-201	Known	Known	None	0.4000000059604645	None	None	None	None
m54284U_191111_172039/58918991/ccs	PB_GM12878_R2	hg38_SIRV	chr1	8878664	8861008	-	12	1751	298	1291	ENSG00000074800.15	ENST00000234590.10	ENO1	ENO1-201	Known	Known	None	0.20000000298023224	None	None	None	None
07985d63-d056-46b5-83b5-4dc1b8fd8596	ONT_GM12878_R1	hg38_SIRV	chr7	5592828	5606642	+	5	2761	20787	73215	ENSG00000075618.17	ENST00000382361.7	FSCN1	FSCN1-201	Known	Known	None	0.10000000149011612	None	None	None	None
3db1f247-8d65-4050-98fc-0338df7eded1	ONT_GM12878_R1	hg38_SIRV	chr15	44711528	44718113	+	4	891	41096	142485	ENSG00000166710.18	ENST00000558401.6	B2M	B2M-204	Known	Known	None	0.44999998807907104	None	None	None	None
4d3627e0-36e8-4d4e-a01b-a8554011b278	ONT_GM12878_R2	hg38_SIRV	chr2	27433362	27442277	+	17	1979	5766	274723	ENSG00000115216.13	ENCODEHT000274723	NRBP1	ENCODEHT000274723	Known	ISM	Suffix	0.0	None	None	None	None
82ffd342-f514-4803-be19-634352c19484	ONT_GM12878_R2	hg38_SIRV	chr4	52873129	52872633	-	1	506	13102	274738	ENSG00000184178.15	ENCODEHT000274738	SCFD2	ENCODEHT000274738	Known	Genomic	None	0.30000001192092896	None	None	None	None
e4e2cbcf-d47b-46f1-9786-a9e579f6fe25	ONT_GM12878_R1	hg38_SIRV	chr5	55944627	55945033	+	1	407	15644	56076	ENSG00000264281.3	ENST00000582508.1	AC016596.1	AC016596.1-201	Known	Known	None	0.800000011920929	None	None	None	None
0301688e-d220-4f94-be4b-6a15b669be69	ONT_GM12878_R2	hg38_SIRV	chr22	20859049	20887975	+	5	937	54648	195404	ENSG00000099940.11	ENST00000215730.11	SNAP29	SNAP29-201	Known	Known	None	0.25	None	None	None	None
5d121790-f315-456f-9503-6f1810e45a73	ONT_GM12878_R2	hg38_SIRV	chr17	8383116	8377522	-	4	821	45416	160006	ENSG00000161970.14	ENST00000584164.6	RPL26	RPL26-209	Known	Known	None	0.05000000074505806	None	None	None	None
4c6b77d7-134d-452d-a3e2-f3c1c38be87e	ONT_GM12878_R2	hg38_SIRV	chr4	52873288	52872642	-	1	650	13102	274738	ENSG00000184178.15	ENCODEHT000274738	SCFD2	ENCODEHT000274738	Known	Genomic	None	0.3499999940395355	None	None	None	None
d7d0a10a-415f-46ee-8695-2aff943c2f9e	ONT_GM12878_R1	hg38_SIRV	chr7	5592828	5606647	+	5	2771	20787	73215	ENSG00000075618.17	ENST00000382361.7	FSCN1	FSCN1-201	Known	Known	None	0.10000000149011612	None	None	None	None
5c08bb11-f4c8-4249-9e05-ad9d4a63f594	ONT_GM12878_R1	hg38_SIRV	chr5	55944627	55945041	+	1	415	15644	56076	ENSG00000264281.3	ENST00000582508.1	AC016596.1	AC016596.1-201	Known	Known	None	0.949999988079071	None	None	None	None
752391a4-cc82-448a-95b8-f2c364180dc5	ONT_GM12878_R2	hg38_SIRV	chr22	20859049	20887972	+	5	975	54648	195404	ENSG00000099940.11	ENST00000215730.11	SNAP29	SNAP29-201	Known	Known	None	0.25	None	None	None	None
m54284U_191111_172039/37750398/ccs	PB_GM12878_R2	hg38_SIRV	chr3	23917132	23920839	+	4	2011	9635	34862	ENSG00000174748.20	ENST00000307839.9	RPL15	RPL15-201	Known	Known	None	0.4000000059604645	None	None	None	None
71c95eda-2041-44d8-8c4d-ef44dc215a3c	ONT_GM12878_R2	hg38_SIRV	chr16	18789119	18782970	-	4	438	43176	267005	ENSG00000134419.15	ENCODEHT000267005	RPS15A	ENCODEHT000267005	Known	ISM	Both	0.10000000149011612	None	None	None	None
m54284U_191111_172039/59049748/ccs	PB_GM12878_R2	hg38_SIRV	chr1	8878684	8861008	-	12	1765	298	1291	ENSG00000074800.15	ENST00000234590.10	ENO1	ENO1-201	Known	Known	None	0.20000000298023224	None	None	None	None
06acc39d-1c6a-49cb-b897-f3c24a1ced8a	ONT_GM12878_R1	hg38_SIRV	chr15	44711533	44718125	+	3	896	41096	243871	ENSG00000166710.18	ENCODEHT000243871	B2M	ENCODEHT000243871	Known	NNC	None	0.6000000238418579	None	None	None	None
m54284U_191110_105540/106692840/ccs	PB_GM12878_R1	hg38_SIRV	chr11	16738658	16755889	+	5	1458	31076	106910	ENSG00000110696.9	ENST00000228136.8	C11orf58	C11orf58-201	Known	Known	None	0.20000000298023224	None	None	None	None
b0c705b4-eb67-40cb-94cf-9309db3faa28	ONT_GM12878_R2	hg38_SIRV	chr4	52873766	52872643	-	1	1119	13102	274738	ENSG00000184178.15	ENCODEHT000274738	SCFD2	ENCODEHT000274738	Known	Genomic	None	0.4000000059604645	None	None	None	None
d655f1c9-32a5-42d9-a9c2-0a322fcd75bd	ONT_GM12878_R1	hg38_SIRV	chr2	27433367	27442240	+	16	1956	5766	274739	ENSG00000115216.13	ENCODEHT000274739	NRBP1	ENCODEHT000274739	Known	ISM	Suffix	0.30000001192092896	None	None	None	None
96593f45-3ddf-4353-9075-4f8ce977d0bf	ONT_GM12878_R1	hg38_SIRV	chr22	20859051	20887965	+	5	966	54648	195404	ENSG00000099940.11	ENST00000215730.11	SNAP29	SNAP29-201	Known	Known	None	0.20000000298023224	None	None	None	None
2eca38b5-b334-45a4-b1fd-af57d7ed115b	ONT_GM12878_R1	hg38_SIRV	chr5	55944627	55945029	+	1	387	15644	56076	ENSG00000264281.3	ENST00000582508.1	AC016596.1	AC016596.1-201	Known	Known	None	0.699999988079071	None	None	None	None
f76ce1bd-b0f7-4a8b-a486-10b8e487c0a0	ONT_GM12878_R2	hg38_SIRV	chr17	8382319	8377608	-	3	486	45416	271828	ENSG00000161970.14	ENCODEHT000271828	RPL26	ENCODEHT000271828	Known	ISM	Suffix	0.05000000074505806	None	None	None	None
e06310a7-38f5-4325-a258-53acf8473d00	ONT_GM12878_R1	hg38_SIRV	chr7	5592828	5606654	+	5	2765	20787	73215	ENSG00000075618.17	ENST00000382361.7	FSCN1	FSCN1-201	Known	Known	None	0.05000000074505806	None	None	None	None
m54284U_191111_172039/59180878/ccs	PB_GM12878_R2	hg38_SIRV	chr1	8878684	8861008	-	12	1771	298	1291	ENSG00000074800.15	ENST00000234590.10	ENO1	ENO1-201	Known	Known	None	0.20000000298023224	None	None	None	None
1d138ca5-831d-4a1d-84a6-7f3ceaeaaa21	ONT_GM12878_R2	hg38_SIRV	chr22	20859052	20887974	+	5	974	54648	195404	ENSG00000099940.11	ENST00000215730.11	SNAP29	SNAP29-201	Known	Known	None	0.30000001192092896	None	None	None	None
fa306d58-6b02-4070-81f1-3da64b865c32	ONT_GM12878_R2	hg38_SIRV	chr16	18789119	18782970	-	4	438	43176	267005	ENSG00000134419.15	ENCODEHT000267005	RPS15A	ENCODEHT000267005	Known	ISM	Both	0.10000000149011612	None	None	None	None
b4d48beb-66c4-4a3d-9db3-bd224db87d74	ONT_GM12878_R1	hg38_SIRV	chr15	44711528	44718144	+	4	918	41096	142485	ENSG00000166710.18	ENST00000558401.6	B2M	B2M-204	Known	Known	None	0.20000000298023224	None	None	None	None
m54284U_191111_172039/38470121/ccs	PB_GM12878_R2	hg38_SIRV	chr3	23917132	23919551	+	4	707	9635	34862	ENSG00000174748.20	ENST00000307839.9	RPL15	RPL15-201	Known	Known	None	0.20000000298023224	None	None	None	None
d5b5d58b-ce8f-42a3-b378-f12bf8418e6a	ONT_GM12878_R1	hg38_SIRV	chr7	5592828	5606644	+	5	2762	20787	73215	ENSG00000075618.17	ENST00000382361.7	FSCN1	FSCN1-201	Known	Known	None	0.10000000149011612	None	None	None	None
m54284U_191110_105540/106825386/ccs	PB_GM12878_R1	hg38_SIRV	chr11	16738658	16755892	+	5	1461	31076	106910	ENSG00000110696.9	ENST00000228136.8	C11orf58	C11orf58-201	Known	Known	None	0.15000000596046448	None	None	None	None
ec6fbbe7-c290-418c-8c8e-9658be320667	ONT_GM12878_R1	hg38_SIRV	chr5	55944627	55945048	+	1	416	15644	56076	ENSG00000264281.3	ENST00000582508.1	AC016596.1	AC016596.1-201	Known	Known	None	0.6499999761581421	None	None	None	None
m54284U_191111_172039/25362651/ccs	PB_GM12878_R2	hg38_SIRV	chr22	20859055	20887988	+	5	985	54648	195404	ENSG00000099940.11	ENST00000215730.11	SNAP29	SNAP29-201	Known	Known	None	0.30000001192092896	None	None	None	None
a09b1209-9bd8-4b23-995e-bb575a32ef82	ONT_GM12878_R1	hg38_SIRV	chr5	55944627	55945029	+	1	403	15644	56076	ENSG00000264281.3	ENST00000582508.1	AC016596.1	AC016596.1-201	Known	Known	None	0.699999988079071	None	None	None	None
m54284U_191111_172039/59245525/ccs	PB_GM12878_R2	hg38_SIRV	chr1	8878684	8861008	-	12	1771	298	1291	ENSG00000074800.15	ENST00000234590.10	ENO1	ENO1-201	Known	Known	None	0.20000000298023224	None	None	None	None
6b85f15b-1acd-4c93-ba72-52ae26149138	ONT_GM12878_R2	hg38_SIRV	chr17	8382316	8377608	-	3	483	45416	271828	ENSG00000161970.14	ENCODEHT000271828	RPL26	ENCODEHT000271828	Known	ISM	Suffix	0.05000000074505806	None	None	None	None
362d4df5-bba2-49eb-905c-c29bfeb862a3	ONT_GM12878_R1	hg38_SIRV	chr15	44711528	44718144	+	4	923	41096	142485	ENSG00000166710.18	ENST00000558401.6	B2M	B2M-204	Known	Known	None	0.20000000298023224	None	None	None	None
m54284U_191110_105540/79758583/ccs	PB_GM12878_R1	hg38_SIRV	chr22	20859061	20887974	+	5	965	54648	195404	ENSG00000099940.11	ENST00000215730.11	SNAP29	SNAP29-201	Known	Known	None	0.30000001192092896	None	None	None	None
3cf4d7fc-391e-407c-bf4e-f8d38d54e64a	ONT_GM12878_R1	hg38_SIRV	chr7	5592828	5606656	+	5	2766	20787	73215	ENSG00000075618.17	ENST00000382361.7	FSCN1	FSCN1-201	Known	Known	None	0.0	None	None	None	None
m54284U_191110_105540/162465704/ccs	PB_GM12878_R1	hg38_SIRV	chr4	52920795	52872652	-	4	1736	13102	274740	ENSG00000184178.15	ENCODEHT000274740	SCFD2	ENCODEHT000274740	Known	ISM	Suffix	0.6499999761581421	None	None	None	None
32e4f55b-6ae3-42e1-9c5f-4c4b3537466c	ONT_GM12878_R1	hg38_SIRV	chr5	55944627	55945036	+	1	409	15644	56076	ENSG00000264281.3	ENST00000582508.1	AC016596.1	AC016596.1-201	Known	Known	None	0.8999999761581421	None	None	None	None
m54284U_191110_105540/110496231/ccs	PB_GM12878_R1	hg38_SIRV	chr11	16738658	16755891	+	5	1460	31076	106910	ENSG00000110696.9	ENST00000228136.8	C11orf58	C11orf58-201	Known	Known	None	0.20000000298023224	None	None	None	None
92fd5caf-54fd-4560-bb37-c34b61fe304a	ONT_GM12878_R1	hg38_SIRV	chr2	27433371	27442269	+	17	1936	5766	274723	ENSG00000115216.13	ENCODEHT000274723	NRBP1	ENCODEHT000274723	Known	ISM	Suffix	0.20000000298023224	None	None	None	None
m54284U_191111_172039/39714923/ccs	PB_GM12878_R2	hg38_SIRV	chr3	23917132	23920839	+	4	2005	9635	34862	ENSG00000174748.20	ENST00000307839.9	RPL15	RPL15-201	Known	Known	None	0.4000000059604645	None	None	None	None
c87bd9e3-83e1-4bed-b80d-b2e1b6ca0a2e	ONT_GM12878_R2	hg38_SIRV	chr16	18789119	18782970	-	4	438	43176	267005	ENSG00000134419.15	ENCODEHT000267005	RPS15A	ENCODEHT000267005	Known	ISM	Both	0.10000000149011612	None	None	None	None
m54284U_191110_105540/162072042/ccs	PB_GM12878_R1	hg38_SIRV	chr22	20859061	20887974	+	5	965	54648	195404	ENSG00000099940.11	ENST00000215730.11	SNAP29	SNAP29-201	Known	Known	None	0.30000001192092896	None	None	None	None
8cade911-a46b-47b8-9767-b0d79db08af9	ONT_GM12878_R1	hg38_SIRV	chr5	55944627	55945055	+	1	429	15644	56076	ENSG00000264281.3	ENST00000582508.1	AC016596.1	AC016596.1-201	Known	Known	None	0.30000001192092896	None	None	None	None
0a6d91b6-513c-4fe3-b28b-163bd127b1c7	ONT_GM12878_R1	hg38_SIRV	chr7	5592828	5606653	+	5	2770	20787	73215	ENSG00000075618.17	ENST00000382361.7	FSCN1	FSCN1-201	Known	Known	None	0.05000000074505806	None	None	None	None
m54284U_191111_172039/59246475/ccs	PB_GM12878_R2	hg38_SIRV	chr1	8866335	8861012	-	6	1066	298	239014	ENSG00000074800.15	ENCODEHT000239014	ENO1	ENCODEHT000239014	Known	ISM	Suffix	0.20000000298023224	None	None	None	None
8ba2063e-07e0-48bc-9339-f2044ad52dc0	ONT_GM12878_R1	hg38_SIRV	chr15	44711533	44718134	+	3	904	41096	243871	ENSG00000166710.18	ENCODEHT000243871	B2M	ENCODEHT000243871	Known	NNC	None	0.3499999940395355	None	None	None	None
2a3daee7-0da5-4c3e-a127-6623f67bddf2	ONT_GM12878_R2	hg38_SIRV	chr17	8383181	8377522	-	4	510	45416	160003	ENSG00000161970.14	ENST00000648839.1	RPL26	RPL26-214	Known	Known	None	0.05000000074505806	None	None	None	None
d39a10c3-5743-4f1f-892b-5ec0148cacda	ONT_GM12878_R2	hg38_SIRV	chr22	20859068	20887880	+	5	864	54648	195404	ENSG00000099940.11	ENST00000215730.11	SNAP29	SNAP29-201	Known	Known	None	0.25	None	None	None	None
1ef84ea2-abc0-47d7-a712-4471fc317d9e	ONT_GM12878_R1	hg38_SIRV	chr5	55944627	55945035	+	1	409	15644	56076	ENSG00000264281.3	ENST00000582508.1	AC016596.1	AC016596.1-201	Known	Known	None	0.8999999761581421	None	None	None	None
8dcc592a-cdb6-4208-9919-b1cf7c309760	ONT_GM12878_R2	hg38_SIRV	chr2	27433337	27442274	+	16	1937	5766	274739	ENSG00000115216.13	ENCODEHT000274739	NRBP1	ENCODEHT000274739	Known	ISM	Suffix	0.0	None	None	None	None
cb5dc5cf-5572-49a8-a9e0-15c6abf398be	ONT_GM12878_R1	hg38_SIRV	chr7	5592834	5606661	+	5	2761	20787	274602	ENSG00000075618.17	ENCODEHT000274602	FSCN1	ENCODEHT000274602	Known	NNC	None	0.0	None	None	None	None
f0e3fa9d-3aec-4f16-8af8-e99d3daa745f	ONT_GM12878_R1	hg38_SIRV	chr15	44711528	44718139	+	4	920	41096	142485	ENSG00000166710.18	ENST00000558401.6	B2M	B2M-204	Known	Known	None	0.20000000298023224	None	None	None	None
dee577c8-5606-4525-ad39-1085048dfeac	ONT_GM12878_R1	hg38_SIRV	chr2	27433384	27442251	+	17	1941	5766	274741	ENSG00000115216.13	ENCODEHT000274741	NRBP1	ENCODEHT000274741	Known	NNC	None	0.20000000298023224	None	None	None	None
bf61ab0e-c6cc-42ba-a92e-772cb22d0c76	ONT_GM12878_R1	hg38_SIRV	chr5	55944627	55945020	+	1	394	15644	56076	ENSG00000264281.3	ENST00000582508.1	AC016596.1	AC016596.1-201	Known	Known	None	0.3499999940395355	None	None	None	None
m54284U_191111_172039/101124176/ccs	PB_GM12878_R2	hg38_SIRV	chr22	20859071	20889099	+	5	2072	54648	195404	ENSG00000099940.11	ENST00000215730.11	SNAP29	SNAP29-201	Known	Known	None	0.4000000059604645	None	None	None	None
b1e61e29-16fa-42b5-8ce6-4851fae6f3da	ONT_GM12878_R2	hg38_SIRV	chr16	18789119	18782970	-	4	438	43176	267005	ENSG00000134419.15	ENCODEHT000267005	RPS15A	ENCODEHT000267005	Known	ISM	Both	0.10000000149011612	None	None	None	None
m54284U_191111_172039/39979189/ccs	PB_GM12878_R2	hg38_SIRV	chr3	23917132	23920837	+	4	2003	9635	34862	ENSG00000174748.20	ENST00000307839.9	RPL15	RPL15-201	Known	Known	None	0.4000000059604645	None	None	None	None
m54284U_191110_105540/112462630/ccs	PB_GM12878_R1	hg38_SIRV	chr11	16738658	16755891	+	5	1460	31076	106910	ENSG00000110696.9	ENST00000228136.8	C11orf58	C11orf58-201	Known	Known	None	0.20000000298023224	None	None	None	None
m54284U_191111_172039/176750961/ccs	PB_GM12878_R2	hg38_SIRV	chr4	52920946	52872633	-	4	1812	13102	274740	ENSG00000184178.15	ENCODEHT000274740	SCFD2	ENCODEHT000274740	Known	ISM	Suffix	0.6499999761581421	None	None	None	None
m54284U_191111_172039/59246560/ccs	PB_GM12878_R2	hg38_SIRV	chr1	8878686	8861008	-	12	1773	298	1291	ENSG00000074800.15	ENST00000234590.10	ENO1	ENO1-201	Known	Known	None	0.20000000298023224	None	None	None	None
m54284U_191110_105540/66389934/ccs	PB_GM12878_R1	hg38_SIRV	chr22	20859072	20871311	+	3	930	54648	274742	ENSG00000099940.11	ENCODEHT000274742	SNAP29	ENCODEHT000274742	Known	NNC	None	0.8999999761581421	None	None	None	None
5a42e24d-3857-4bfa-98e4-368ed15701b1	ONT_GM12878_R1	hg38_SIRV	chr5	55944627	55945029	+	1	368	15644	56076	ENSG00000264281.3	ENST00000582508.1	AC016596.1	AC016596.1-201	Known	Known	None	0.699999988079071	None	None	None	None
e1cf7e29-3b89-4064-abe3-6a62f2c55c3c	ONT_GM12878_R2	hg38_SIRV	chr17	8382319	8377608	-	3	486	45416	271828	ENSG00000161970.14	ENCODEHT000271828	RPL26	ENCODEHT000271828	Known	ISM	Suffix	0.05000000074505806	None	None	None	None
f5d0fce6-c0b1-4437-afbc-81b199b45d4b	ONT_GM12878_R1	hg38_SIRV	chr7	5592827	5606673	+	5	2747	20787	274647	ENSG00000075618.17	ENCODEHT000274647	FSCN1	ENCODEHT000274647	Known	NIC	None	0.10000000149011612	None	None	None	None
7f23361e-4a80-4c4f-8083-c66c0f96f78f	ONT_GM12878_R1	hg38_SIRV	chr15	44711528	44718145	+	4	932	41096	142485	ENSG00000166710.18	ENST00000558401.6	B2M	B2M-204	Known	Known	None	0.15000000596046448	None	None	None	None
e11bc6eb-f539-4ad4-8fe1-bfda7fb2d4ce	ONT_GM12878_R1	hg38_SIRV	chr4	52873103	52872666	-	1	447	13102	274738	ENSG00000184178.15	ENCODEHT000274738	SCFD2	ENCODEHT000274738	Known	Genomic	None	0.4000000059604645	None	None	None	None
bd905af7-1e1a-4218-851c-40174ee4c12c	ONT_GM12878_R1	hg38_SIRV	chr5	55944627	55945033	+	1	407	15644	56076	ENSG00000264281.3	ENST00000582508.1	AC016596.1	AC016596.1-201	Known	Known	None	0.800000011920929	None	None	None	None
97481272-a14a-496b-a72a-1f934151d717	ONT_GM12878_R2	hg38_SIRV	chr16	18789119	18782970	-	4	438	43176	267005	ENSG00000134419.15	ENCODEHT000267005	RPS15A	ENCODEHT000267005	Known	ISM	Both	0.10000000149011612	None	None	None	None
m54284U_191111_172039/40241634/ccs	PB_GM12878_R2	hg38_SIRV	chr3	23917132	23919779	+	4	1011	9635	34866	ENSG00000174748.20	ENST00000435882.6	RPL15	RPL15-208	Known	Known	None	0.550000011920929	None	None	None	None
m54284U_191110_105540/45614681/ccs	PB_GM12878_R1	hg38_SIRV	chr22	20859079	20887972	+	5	945	54648	195404	ENSG00000099940.11	ENST00000215730.11	SNAP29	SNAP29-201	Known	Known	None	0.25	None	None	None	None
19b5eec6-0de2-44f0-9416-d49bebcd5516	ONT_GM12878_R1	hg38_SIRV	chr7	5592828	5606648	+	5	2759	20787	73215	ENSG00000075618.17	ENST00000382361.7	FSCN1	FSCN1-201	Known	Known	None	0.10000000149011612	None	None	None	None
m54284U_191110_105540/114951293/ccs	PB_GM12878_R1	hg38_SIRV	chr11	16738658	16755889	+	5	1458	31076	106910	ENSG00000110696.9	ENST00000228136.8	C11orf58	C11orf58-201	Known	Known	None	0.20000000298023224	None	None	None	None
ca461045-c904-40db-b81a-b013f5edad1c	ONT_GM12878_R1	hg38_SIRV	chr5	55944627	55945030	+	1	404	15644	56076	ENSG00000264281.3	ENST00000582508.1	AC016596.1	AC016596.1-201	Known	Known	None	0.75	None	None	None	None
7dcb34cd-866e-4165-aa83-b9f2a53b2407	ONT_GM12878_R1	hg38_SIRV	chr2	27433410	27442279	+	17	1923	5766	274723	ENSG00000115216.13	ENCODEHT000274723	NRBP1	ENCODEHT000274723	Known	ISM	Suffix	0.0	None	None	None	None
m54284U_191111_172039/59508365/ccs	PB_GM12878_R2	hg38_SIRV	chr1	8878688	8861008	-	12	1775	298	1291	ENSG00000074800.15	ENST00000234590.10	ENO1	ENO1-201	Known	Known	None	0.20000000298023224	None	None	None	None
5b42f6ba-e839-4bf7-931a-73d7da6a3ab0	ONT_GM12878_R1	hg38_SIRV	chr15	44711528	44718135	+	4	914	41096	142485	ENSG00000166710.18	ENST00000558401.6	B2M	B2M-204	Known	Known	None	0.30000001192092896	None	None	None	None
1f73b597-3847-4932-8c59-586dba147aff	ONT_GM12878_R2	hg38_SIRV	chr17	8382211	8377608	-	3	378	45416	271828	ENSG00000161970.14	ENCODEHT000271828	RPL26	ENCODEHT000271828	Known	ISM	Suffix	0.05000000074505806	None	None	None	None
m54284U_191110_105540/108792187/ccs	PB_GM12878_R1	hg38_SIRV	chr22	20859079	20887974	+	5	947	54648	195404	ENSG00000099940.11	ENST00000215730.11	SNAP29	SNAP29-201	Known	Known	None	0.30000001192092896	None	None	None	None
2a7ae572-b84c-471f-86e6-c6e3c043b717	ONT_GM12878_R2	hg38_SIRV	chr16	18789068	18782970	-	4	387	43176	267005	ENSG00000134419.15	ENCODEHT000267005	RPS15A	ENCODEHT000267005	Known	ISM	Both	0.10000000149011612	None	None	None	None
c6735032-ad5e-441b-904d-d0caf847fb68	ONT_GM12878_R1	hg38_SIRV	chr7	5592833	5606676	+	5	2768	20787	274603	ENSG00000075618.17	ENCODEHT000274603	FSCN1	ENCODEHT000274603	Known	NIC	None	0.10000000149011612	None	None	None	None
m54284U_191111_172039/123669213/ccs	PB_GM12878_R2	hg38_SIRV	chr4	52885811	52872986	-	2	1141	13102	274743	ENSG00000184178.15	ENCODEHT000274743	SCFD2	ENCODEHT000274743	Known	ISM	Suffix	0.30000001192092896	None	None	None	None
2f3acb6c-1d5e-4d8b-a8bc-09682e4e640f	ONT_GM12878_R1	hg38_SIRV	chr5	55944627	55945029	+	1	403	15644	56076	ENSG00000264281.3	ENST00000582508.1	AC016596.1	AC016596.1-201	Known	Known	None	0.699999988079071	None	None	None	None
m54284U_191111_172039/40831434/ccs	PB_GM12878_R2	hg38_SIRV	chr3	23917132	23920838	+	4	2004	9635	34862	ENSG00000174748.20	ENST00000307839.9	RPL15	RPL15-201	Known	Known	None	0.4000000059604645	None	None	None	None
m54284U_191110_105540/157221241/ccs	PB_GM12878_R1	hg38_SIRV	chr22	20859079	20887974	+	5	947	54648	195404	ENSG00000099940.11	ENST00000215730.11	SNAP29	SNAP29-201	Known	Known	None	0.30000001192092896	None	None	None	None
c153958b-aab4-4fc8-b4c4-526a4a88314c	ONT_GM12878_R1	hg38_SIRV	chr5	55944627	55945033	+	1	407	15644	56076	ENSG00000264281.3	ENST00000582508.1	AC016596.1	AC016596.1-201	Known	Known	None	0.800000011920929	None	None	None	None
478c05d0-5062-481d-b633-926168fce0cf	ONT_GM12878_R2	hg38_SIRV	chr2	27433399	27442257	+	16	1916	5766	274728	ENSG00000115216.13	ENCODEHT000274728	NRBP1	ENCODEHT000274728	Known	NNC	None	0.20000000298023224	None	None	None	None
m54284U_191111_172039/59572278/ccs	PB_GM12878_R2	hg38_SIRV	chr1	8878688	8861008	-	12	1775	298	1291	ENSG00000074800.15	ENST00000234590.10	ENO1	ENO1-201	Known	Known	None	0.20000000298023224	None	None	None	None
92cd2e05-6613-4e28-9505-f49dcbb0a883	ONT_GM12878_R2	hg38_SIRV	chr16	18789119	18782970	-	4	432	43176	267005	ENSG00000134419.15	ENCODEHT000267005	RPS15A	ENCODEHT000267005	Known	ISM	Both	0.10000000149011612	None	None	None	None
5a14a4ba-ba1c-441c-b4bb-8c246da32ca4	ONT_GM12878_R1	hg38_SIRV	chr7	5592834	5606660	+	5	2766	20787	274602	ENSG00000075618.17	ENCODEHT000274602	FSCN1	ENCODEHT000274602	Known	NNC	None	0.05000000074505806	None	None	None	None
8388ca18-102f-4ac8-91c4-a32a917a7f53	ONT_GM12878_R2	hg38_SIRV	chr4	52920793	52873357	-	4	1026	13102	274744	ENSG00000184178.15	ENCODEHT000274744	SCFD2	ENCODEHT000274744	Known	NNC	None	0.15000000596046448	None	None	None	None
8f97ec5f-84ae-4c27-a7ae-b372b00053ab	ONT_GM12878_R2	hg38_SIRV	chr17	8382307	8377608	-	3	474	45416	271828	ENSG00000161970.14	ENCODEHT000271828	RPL26	ENCODEHT000271828	Known	ISM	Suffix	0.05000000074505806	None	None	None	None
2580bf4f-ab3d-4876-813e-61b68a7eb9f6	ONT_GM12878_R1	hg38_SIRV	chr15	44711528	44718142	+	4	929	41096	142485	ENSG00000166710.18	ENST00000558401.6	B2M	B2M-204	Known	Known	None	0.20000000298023224	None	None	None	None
f82ff270-bc5d-43c7-ba16-e7ec2cc5676a	ONT_GM12878_R1	hg38_SIRV	chr5	55944627	55945042	+	1	416	15644	56076	ENSG00000264281.3	ENST00000582508.1	AC016596.1	AC016596.1-201	Known	Known	None	0.8999999761581421	None	None	None	None
m54284U_191110_105540/166462045/ccs	PB_GM12878_R1	hg38_SIRV	chr22	20859079	20889488	+	5	2449	54648	195404	ENSG00000099940.11	ENST00000215730.11	SNAP29	SNAP29-201	Known	Known	None	0.30000001192092896	None	None	None	None
m54284U_191111_172039/42601006/ccs	PB_GM12878_R2	hg38_SIRV	chr3	23917132	23919549	+	4	715	9635	34862	ENSG00000174748.20	ENST00000307839.9	RPL15	RPL15-201	Known	Known	None	0.15000000596046448	None	None	None	None
m54284U_191110_105540/115278464/ccs	PB_GM12878_R1	hg38_SIRV	chr11	16738658	16755889	+	5	1458	31076	106910	ENSG00000110696.9	ENST00000228136.8	C11orf58	C11orf58-201	Known	Known	None	0.20000000298023224	None	None	None	None
e8768a62-2fc7-4695-863d-e5aeeea94f18	ONT_GM12878_R1	hg38_SIRV	chr5	55944627	55945040	+	1	414	15644	56076	ENSG00000264281.3	ENST00000582508.1	AC016596.1	AC016596.1-201	Known	Known	None	0.949999988079071	None	None	None	None
de66d4bd-95cd-481c-b6a3-e197d8abe09a	ONT_GM12878_R1	hg38_SIRV	chr7	5592828	5606625	+	5	2736	20787	73215	ENSG00000075618.17	ENST00000382361.7	FSCN1	FSCN1-201	Known	Known	None	0.5	None	None	None	None
m54284U_191111_172039/59770454/ccs	PB_GM12878_R2	hg38_SIRV	chr1	8878684	8861008	-	12	1771	298	1291	ENSG00000074800.15	ENST00000234590.10	ENO1	ENO1-201	Known	Known	None	0.20000000298023224	None	None	None	None
5ec6749d-fce2-4d01-97e6-d716e56838c5	ONT_GM12878_R1	hg38_SIRV	chr2	27433422	27442268	+	17	1900	5766	274723	ENSG00000115216.13	ENCODEHT000274723	NRBP1	ENCODEHT000274723	Known	ISM	Suffix	0.20000000298023224	None	None	None	None
m54284U_191111_172039/29100166/ccs	PB_GM12878_R2	hg38_SIRV	chr22	20859031	20889486	+	4	2352	54648	274721	ENSG00000099940.11	ENCODEHT000274721	SNAP29	ENCODEHT000274721	Known	NIC	None	0.30000001192092896	None	None	None	None
b8843c35-7866-4712-81ea-2b281aa6e8e7	ONT_GM12878_R2	hg38_SIRV	chr16	18790318	18782970	-	5	512	43176	150781	ENSG00000134419.15	ENST00000322989.8	RPS15A	RPS15A-201	Known	Known	None	0.10000000149011612	None	None	None	None
b105c5aa-c1f4-411d-bc1b-661a0fd090ff	ONT_GM12878_R2	hg38_SIRV	chr17	8382316	8377608	-	3	489	45416	271828	ENSG00000161970.14	ENCODEHT000271828	RPL26	ENCODEHT000271828	Known	ISM	Suffix	0.05000000074505806	None	None	None	None
de24f7f7-3246-4be9-82cf-2ccc37774492	ONT_GM12878_R1	hg38_SIRV	chr15	44711533	44718111	+	3	879	41096	243871	ENSG00000166710.18	ENCODEHT000243871	B2M	ENCODEHT000243871	Known	NNC	None	0.4000000059604645	None	None	None	None
1a73b332-985a-403b-9728-295029bce0a2	ONT_GM12878_R1	hg38_SIRV	chr5	55944627	55945029	+	1	403	15644	56076	ENSG00000264281.3	ENST00000582508.1	AC016596.1	AC016596.1-201	Known	Known	None	0.699999988079071	None	None	None	None
m54284U_191110_105540/61408225/ccs	PB_GM12878_R1	hg38_SIRV	chr4	53366071	52873613	-	9	2541	13102	48443	ENSG00000184178.15	ENST00000401642.7	SCFD2	SCFD2-202	Known	Known	None	0.25	None	None	None	None
9a62dc88-3f27-4b29-b557-7c9b47405a24	ONT_GM12878_R1	hg38_SIRV	chr7	5592828	5606648	+	5	2765	20787	73215	ENSG00000075618.17	ENST00000382361.7	FSCN1	FSCN1-201	Known	Known	None	0.10000000149011612	None	None	None	None
e90ae12b-25cd-4c63-835c-97a47715b345	ONT_GM12878_R1	hg38_SIRV	chr5	55944627	55945029	+	1	403	15644	56076	ENSG00000264281.3	ENST00000582508.1	AC016596.1	AC016596.1-201	Known	Known	None	0.699999988079071	None	None	None	None
m54284U_191111_172039/30934951/ccs	PB_GM12878_R2	hg38_SIRV	chr22	20859079	20887972	+	5	945	54648	195404	ENSG00000099940.11	ENST00000215730.11	SNAP29	SNAP29-201	Known	Known	None	0.25	None	None	None	None
m54284U_191111_172039/44172837/ccs	PB_GM12878_R2	hg38_SIRV	chr3	23917132	23920839	+	4	2005	9635	34862	ENSG00000174748.20	ENST00000307839.9	RPL15	RPL15-201	Known	Known	None	0.4000000059604645	None	None	None	None
8a249ccf-b9e8-4c18-81a4-18767523ccc7	ONT_GM12878_R1	hg38_SIRV	chr2	27433690	27442242	+	16	1805	5766	274745	ENSG00000115216.13	ENCODEHT000274745	NRBP1	ENCODEHT000274745	Known	ISM	Suffix	0.25	None	None	None	None
916cbd26-3bc6-4991-b9eb-6660243a342a	ONT_GM12878_R1	hg38_SIRV	chr15	44711528	44718145	+	4	897	41096	142485	ENSG00000166710.18	ENST00000558401.6	B2M	B2M-204	Known	Known	None	0.15000000596046448	None	None	None	None
m54284U_191110_105540/122488140/ccs	PB_GM12878_R1	hg38_SIRV	chr11	16738658	16755886	+	5	1461	31076	106910	ENSG00000110696.9	ENST00000228136.8	C11orf58	C11orf58-201	Known	Known	None	0.20000000298023224	None	None	None	None
3e78a64c-9397-45d9-9634-6321015867d8	ONT_GM12878_R1	hg38_SIRV	chr5	55944627	55945038	+	1	412	15644	56076	ENSG00000264281.3	ENST00000582508.1	AC016596.1	AC016596.1-201	Known	Known	None	0.8999999761581421	None	None	None	None
m54284U_191111_172039/44697835/ccs	PB_GM12878_R2	hg38_SIRV	chr22	20859079	20887986	+	5	959	54648	195404	ENSG00000099940.11	ENST00000215730.11	SNAP29	SNAP29-201	Known	Known	None	0.30000001192092896	None	None	None	None
b377df77-9b38-4684-b3f9-9a404bae0de1	ONT_GM12878_R1	hg38_SIRV	chr7	5592828	5606647	+	5	2779	20787	73215	ENSG00000075618.17	ENST00000382361.7	FSCN1	FSCN1-201	Known	Known	None	0.10000000149011612	None	None	None	None
m54284U_191111_172039/59771400/ccs	PB_GM12878_R2	hg38_SIRV	chr1	8878688	8861008	-	12	1775	298	1291	ENSG00000074800.15	ENST00000234590.10	ENO1	ENO1-201	Known	Known	None	0.20000000298023224	None	None	None	None
d604aa29-5073-4261-8af9-22219980dec2	ONT_GM12878_R2	hg38_SIRV	chr16	18789119	18782970	-	4	432	43176	267005	ENSG00000134419.15	ENCODEHT000267005	RPS15A	ENCODEHT000267005	Known	ISM	Both	0.10000000149011612	None	None	None	None
e95eff0d-51f2-4d48-9d41-f8c88e957919	ONT_GM12878_R2	hg38_SIRV	chr17	8383161	8377522	-	4	498	45416	271832	ENSG00000161970.14	ENCODEHT000271832	RPL26	ENCODEHT000271832	Known	NNC	None	0.05000000074505806	None	None	None	None
03413b9e-e327-4e05-b9c1-d8378df45912	ONT_GM12878_R1	hg38_SIRV	chr5	55944627	55945030	+	1	404	15644	56076	ENSG00000264281.3	ENST00000582508.1	AC016596.1	AC016596.1-201	Known	Known	None	0.75	None	None	None	None
984ad420-1560-4edd-b6f8-aa159417ebef	ONT_GM12878_R2	hg38_SIRV	chr4	52907545	52873615	-	3	645	13102	274746	ENSG00000184178.15	ENCODEHT000274746	SCFD2	ENCODEHT000274746	Known	ISM	Suffix	0.30000001192092896	None	None	None	None
m54284U_191111_172039/45745524/ccs	PB_GM12878_R2	hg38_SIRV	chr3	23917132	23919549	+	4	715	9635	34862	ENSG00000174748.20	ENST00000307839.9	RPL15	RPL15-201	Known	Known	None	0.15000000596046448	None	None	None	None
m54284U_191111_172039/50464984/ccs	PB_GM12878_R2	hg38_SIRV	chr22	20859079	20887969	+	5	942	54648	195404	ENSG00000099940.11	ENST00000215730.11	SNAP29	SNAP29-201	Known	Known	None	0.30000001192092896	None	None	None	None
1c6430d2-5c38-40d1-94ee-de14b435a81a	ONT_GM12878_R1	hg38_SIRV	chr15	44711533	44718144	+	3	922	41096	243871	ENSG00000166710.18	ENCODEHT000243871	B2M	ENCODEHT000243871	Known	NNC	None	0.20000000298023224	None	None	None	None
790fabd7-1abb-4158-a38a-6aec87d41fe3	ONT_GM12878_R1	hg38_SIRV	chr5	55944627	55945029	+	1	403	15644	56076	ENSG00000264281.3	ENST00000582508.1	AC016596.1	AC016596.1-201	Known	Known	None	0.699999988079071	None	None	None	None
45d26c7e-e535-408f-b8ee-c0165b09fe48	ONT_GM12878_R1	hg38_SIRV	chr7	5592833	5606679	+	5	2771	20787	274603	ENSG00000075618.17	ENCODEHT000274603	FSCN1	ENCODEHT000274603	Known	NIC	None	0.05000000074505806	None	None	None	None
m54284U_191110_105540/124060490/ccs	PB_GM12878_R1	hg38_SIRV	chr11	16738658	16755889	+	5	1458	31076	106910	ENSG00000110696.9	ENST00000228136.8	C11orf58	C11orf58-201	Known	Known	None	0.20000000298023224	None	None	None	None
m54284U_191111_172039/51381343/ccs	PB_GM12878_R2	hg38_SIRV	chr22	20859079	20888985	+	5	1950	54648	195404	ENSG00000099940.11	ENST00000215730.11	SNAP29	SNAP29-201	Known	Known	None	0.6000000238418579	None	None	None	None
m54284U_191111_172039/59837201/ccs	PB_GM12878_R2	hg38_SIRV	chr1	8878597	8861008	-	12	1684	298	1291	ENSG00000074800.15	ENST00000234590.10	ENO1	ENO1-201	Known	Known	None	0.20000000298023224	None	None	None	None
14901703-074d-4bc3-8e01-0ccb39662748	ONT_GM12878_R1	hg38_SIRV	chr5	55944627	55945035	+	1	409	15644	56076	ENSG00000264281.3	ENST00000582508.1	AC016596.1	AC016596.1-201	Known	Known	None	0.8999999761581421	None	None	None	None
2d6a663e-9f5c-4b56-83c0-1d987d297e00	ONT_GM12878_R2	hg38_SIRV	chr2	27433691	27442250	+	16	1823	5766	274747	ENSG00000115216.13	ENCODEHT000274747	NRBP1	ENCODEHT000274747	Known	NNC	None	0.20000000298023224	None	None	None	None
4eb4ead4-e05d-4ae8-9f94-84587631ef02	ONT_GM12878_R2	hg38_SIRV	chr16	18789119	18782970	-	4	438	43176	267005	ENSG00000134419.15	ENCODEHT000267005	RPS15A	ENCODEHT000267005	Known	ISM	Both	0.10000000149011612	None	None	None	None
f4a90ba7-b895-4bc5-82bd-a3368fd7903d	ONT_GM12878_R1	hg38_SIRV	chr7	5592828	5606627	+	5	2744	20787	73215	ENSG00000075618.17	ENST00000382361.7	FSCN1	FSCN1-201	Known	Known	None	0.5	None	None	None	None
m54284U_191111_172039/45810525/ccs	PB_GM12878_R2	hg38_SIRV	chr3	23917132	23920838	+	4	2004	9635	34862	ENSG00000174748.20	ENST00000307839.9	RPL15	RPL15-201	Known	Known	None	0.4000000059604645	None	None	None	None
b0dbd84f-1795-4f61-8ffd-21d4bf8e1b09	ONT_GM12878_R2	hg38_SIRV	chr17	8383181	8377522	-	4	510	45416	160003	ENSG00000161970.14	ENST00000648839.1	RPL26	RPL26-214	Known	Known	None	0.05000000074505806	None	None	None	None
7dc2f7dd-eaa2-4e48-960a-2e624d8a0490	ONT_GM12878_R2	hg38_SIRV	chr4	52885785	52873617	-	2	491	13102	274748	ENSG00000184178.15	ENCODEHT000274748	SCFD2	ENCODEHT000274748	Known	NNC	None	0.25	None	None	None	None
b797dfe6-e2c2-4a9d-afb5-907ebe00d49d	ONT_GM12878_R1	hg38_SIRV	chr15	44711528	44718144	+	4	931	41096	142485	ENSG00000166710.18	ENST00000558401.6	B2M	B2M-204	Known	Known	None	0.20000000298023224	None	None	None	None
m54284U_191110_105540/124062042/ccs	PB_GM12878_R1	hg38_SIRV	chr11	16738658	16755889	+	5	1458	31076	106910	ENSG00000110696.9	ENST00000228136.8	C11orf58	C11orf58-201	Known	Known	None	0.20000000298023224	None	None	None	None
m54284U_191111_172039/60031988/ccs	PB_GM12878_R2	hg38_SIRV	chr1	8878684	8861008	-	12	1771	298	1291	ENSG00000074800.15	ENST00000234590.10	ENO1	ENO1-201	Known	Known	None	0.20000000298023224	None	None	None	None
m54284U_191111_172039/95617881/ccs	PB_GM12878_R2	hg38_SIRV	chr22	20859079	20887898	+	5	871	54648	195404	ENSG00000099940.11	ENST00000215730.11	SNAP29	SNAP29-201	Known	Known	None	0.4000000059604645	None	None	None	None
ee1f39f5-2c3f-4b2e-bc12-11b3d0fdc475	ONT_GM12878_R1	hg38_SIRV	chr5	55944627	55945029	+	1	403	15644	56076	ENSG00000264281.3	ENST00000582508.1	AC016596.1	AC016596.1-201	Known	Known	None	0.699999988079071	None	None	None	None
021072d2-541d-4525-b2b4-98985137806b	ONT_GM12878_R2	hg38_SIRV	chr16	18789119	18782970	-	4	438	43176	267005	ENSG00000134419.15	ENCODEHT000267005	RPS15A	ENCODEHT000267005	Known	ISM	Both	0.10000000149011612	None	None	None	None
21c08254-436e-458d-afe5-fdf53bfd7d29	ONT_GM12878_R1	hg38_SIRV	chr7	5592828	5606581	+	5	2698	20787	73215	ENSG00000075618.17	ENST00000382361.7	FSCN1	FSCN1-201	Known	Known	None	0.3499999940395355	None	None	None	None
m54284U_191111_172039/97388060/ccs	PB_GM12878_R2	hg38_SIRV	chr22	20859079	20870535	+	2	468	54648	195405	ENSG00000099940.11	ENST00000490458.1	SNAP29	SNAP29-203	Known	Known	None	0.20000000298023224	None	None	None	None
93ad17d5-9a57-40a6-8403-c05e3b3289fc	ONT_GM12878_R1	hg38_SIRV	chr15	44711528	44718143	+	4	917	41096	142485	ENSG00000166710.18	ENST00000558401.6	B2M	B2M-204	Known	Known	None	0.20000000298023224	None	None	None	None
d7ea4fcc-13ed-4d9f-bda9-c4419071e37b	ONT_GM12878_R1	hg38_SIRV	chr5	55944627	55945029	+	1	403	15644	56076	ENSG00000264281.3	ENST00000582508.1	AC016596.1	AC016596.1-201	Known	Known	None	0.699999988079071	None	None	None	None
m54284U_191111_172039/60032616/ccs	PB_GM12878_R2	hg38_SIRV	chr1	8878688	8861008	-	12	1775	298	1291	ENSG00000074800.15	ENST00000234590.10	ENO1	ENO1-201	Known	Known	None	0.20000000298023224	None	None	None	None
b03efd72-63fe-428e-9584-7b54a7aeee98	ONT_GM12878_R1	hg38_SIRV	chr2	27433730	27442256	+	16	1780	5766	274749	ENSG00000115216.13	ENCODEHT000274749	NRBP1	ENCODEHT000274749	Known	NIC	None	0.15000000596046448	None	None	None	None
m54284U_191111_172039/45876228/ccs	PB_GM12878_R2	hg38_SIRV	chr3	23917132	23920839	+	4	2005	9635	34862	ENSG00000174748.20	ENST00000307839.9	RPL15	RPL15-201	Known	Known	None	0.4000000059604645	None	None	None	None
m54284U_191110_105540/131400955/ccs	PB_GM12878_R1	hg38_SIRV	chr11	16738658	16755889	+	5	1458	31076	106910	ENSG00000110696.9	ENST00000228136.8	C11orf58	C11orf58-201	Known	Known	None	0.20000000298023224	None	None	None	None
1ee6abaa-a12f-4419-bdb1-2a7c80861838	ONT_GM12878_R2	hg38_SIRV	chr17	8382319	8377608	-	3	486	45416	271828	ENSG00000161970.14	ENCODEHT000271828	RPL26	ENCODEHT000271828	Known	ISM	Suffix	0.05000000074505806	None	None	None	None
4cf70039-728f-4de4-b80e-3e4f88f71faa	ONT_GM12878_R1	hg38_SIRV	chr5	55944627	55945045	+	1	425	15644	56076	ENSG00000264281.3	ENST00000582508.1	AC016596.1	AC016596.1-201	Known	Known	None	0.75	None	None	None	None
4569fc9e-cdcb-41ca-9707-b2862d753dbc	ONT_GM12878_R1	hg38_SIRV	chr4	52907568	52873791	-	3	602	13102	274746	ENSG00000184178.15	ENCODEHT000274746	SCFD2	ENCODEHT000274746	Known	ISM	Suffix	0.25	None	None	None	None
m54284U_191111_172039/99942894/ccs	PB_GM12878_R2	hg38_SIRV	chr22	20859079	20887974	+	5	947	54648	195404	ENSG00000099940.11	ENST00000215730.11	SNAP29	SNAP29-201	Known	Known	None	0.30000001192092896	None	None	None	None
84fb4fa2-7b1e-43d8-8e31-bb50b2aebe10	ONT_GM12878_R1	hg38_SIRV	chr7	5592828	5606656	+	5	2767	20787	73215	ENSG00000075618.17	ENST00000382361.7	FSCN1	FSCN1-201	Known	Known	None	0.0	None	None	None	None
334341ac-9e5d-439b-8ba4-ee9e3af77dff	ONT_GM12878_R2	hg38_SIRV	chr16	18789119	18782970	-	4	438	43176	267005	ENSG00000134419.15	ENCODEHT000267005	RPS15A	ENCODEHT000267005	Known	ISM	Both	0.10000000149011612	None	None	None	None
2b5bf39e-7f13-4e45-86c5-f594d87229c3	ONT_GM12878_R1	hg38_SIRV	chr15	44711528	44718143	+	4	918	41096	142485	ENSG00000166710.18	ENST00000558401.6	B2M	B2M-204	Known	Known	None	0.20000000298023224	None	None	None	None
m54284U_191111_172039/60162130/ccs	PB_GM12878_R2	hg38_SIRV	chr1	8878665	8861008	-	12	1752	298	1291	ENSG00000074800.15	ENST00000234590.10	ENO1	ENO1-201	Known	Known	None	0.20000000298023224	None	None	None	None
2ab7a478-9393-4a1a-9a31-959af3dc111d	ONT_GM12878_R1	hg38_SIRV	chr5	55944627	55945040	+	1	414	15644	56076	ENSG00000264281.3	ENST00000582508.1	AC016596.1	AC016596.1-201	Known	Known	None	0.949999988079071	None	None	None	None
m54284U_191110_105540/142149401/ccs	PB_GM12878_R1	hg38_SIRV	chr11	16738658	16755310	+	5	879	31076	106910	ENSG00000110696.9	ENST00000228136.8	C11orf58	C11orf58-201	Known	Known	None	0.699999988079071	None	None	None	None
m54284U_191111_172039/124191331/ccs	PB_GM12878_R2	hg38_SIRV	chr22	20859079	20887974	+	5	947	54648	195404	ENSG00000099940.11	ENST00000215730.11	SNAP29	SNAP29-201	Known	Known	None	0.30000001192092896	None	None	None	None
m54284U_191111_172039/45942502/ccs	PB_GM12878_R2	hg38_SIRV	chr3	23917132	23919549	+	4	715	9635	34862	ENSG00000174748.20	ENST00000307839.9	RPL15	RPL15-201	Known	Known	None	0.15000000596046448	None	None	None	None
ebb87bcd-641d-4792-9ec3-f2b778046a4a	ONT_GM12878_R1	hg38_SIRV	chr2	27433744	27442272	+	16	1717	5766	274745	ENSG00000115216.13	ENCODEHT000274745	NRBP1	ENCODEHT000274745	Known	ISM	Suffix	0.0	None	None	None	None
2a060eff-dfca-48f2-85e8-fc88262416f3	ONT_GM12878_R2	hg38_SIRV	chr17	8382316	8377608	-	3	483	45416	271828	ENSG00000161970.14	ENCODEHT000271828	RPL26	ENCODEHT000271828	Known	ISM	Suffix	0.05000000074505806	None	None	None	None
62d728c0-5eec-405b-91a6-fcbe3a52fe5f	ONT_GM12878_R1	hg38_SIRV	chr7	5592828	5606647	+	5	2757	20787	73215	ENSG00000075618.17	ENST00000382361.7	FSCN1	FSCN1-201	Known	Known	None	0.10000000149011612	None	None	None	None
a2523ff1-2e0e-4e48-b422-9caeaf6d7c2b	ONT_GM12878_R1	hg38_SIRV	chr5	55944627	55945029	+	1	403	15644	56076	ENSG00000264281.3	ENST00000582508.1	AC016596.1	AC016596.1-201	Known	Known	None	0.699999988079071	None	None	None	None
m54284U_191111_172039/142149182/ccs	PB_GM12878_R2	hg38_SIRV	chr22	20859079	20887972	+	5	945	54648	195404	ENSG00000099940.11	ENST00000215730.11	SNAP29	SNAP29-201	Known	Known	None	0.25	None	None	None	None
0d0aef7a-9dbd-4ed8-8795-fc411059cae7	ONT_GM12878_R1	hg38_SIRV	chr15	44711528	44718144	+	4	931	41096	142485	ENSG00000166710.18	ENST00000558401.6	B2M	B2M-204	Known	Known	None	0.20000000298023224	None	None	None	None
7e35f2c8-20f3-4ef8-8c17-f87ef71ea751	ONT_GM12878_R1	hg38_SIRV	chr4	52907585	52873791	-	3	638	13102	274746	ENSG00000184178.15	ENCODEHT000274746	SCFD2	ENCODEHT000274746	Known	ISM	Suffix	0.25	None	None	None	None
m54284U_191111_172039/60293597/ccs	PB_GM12878_R2	hg38_SIRV	chr1	8878706	8861008	-	12	1793	298	1291	ENSG00000074800.15	ENST00000234590.10	ENO1	ENO1-201	Known	Known	None	0.20000000298023224	None	None	None	None
m54284U_191110_105540/142803994/ccs	PB_GM12878_R1	hg38_SIRV	chr11	16738658	16755299	+	5	868	31076	106910	ENSG00000110696.9	ENST00000228136.8	C11orf58	C11orf58-201	Known	Known	None	0.550000011920929	None	None	None	None
c3e4860f-41a6-4acd-a6a0-4d4a1f18240a	ONT_GM12878_R1	hg38_SIRV	chr5	55944627	55945037	+	1	411	15644	56076	ENSG00000264281.3	ENST00000582508.1	AC016596.1	AC016596.1-201	Known	Known	None	0.8999999761581421	None	None	None	None
m54284U_191111_172039/46138467/ccs	PB_GM12878_R2	hg38_SIRV	chr3	23917132	23919549	+	4	715	9635	34862	ENSG00000174748.20	ENST00000307839.9	RPL15	RPL15-201	Known	Known	None	0.15000000596046448	None	None	None	None
2095e13b-fe13-4b8b-996f-20d28696a0c0	ONT_GM12878_R2	hg38_SIRV	chr16	18789119	18782970	-	4	438	43176	267005	ENSG00000134419.15	ENCODEHT000267005	RPS15A	ENCODEHT000267005	Known	ISM	Both	0.10000000149011612	None	None	None	None
527c761d-80ac-426a-933b-081c7260904c	ONT_GM12878_R1	hg38_SIRV	chr2	27433752	27442250	+	16	1727	5766	274745	ENSG00000115216.13	ENCODEHT000274745	NRBP1	ENCODEHT000274745	Known	ISM	Suffix	0.3499999940395355	None	None	None	None
m54284U_191111_172039/148507249/ccs	PB_GM12878_R2	hg38_SIRV	chr22	20859079	20887802	+	5	775	54648	195404	ENSG00000099940.11	ENST00000215730.11	SNAP29	SNAP29-201	Known	Known	None	0.699999988079071	None	None	None	None
dc2b2028-f4f7-42cf-9ac7-24a267a9f8ce	ONT_GM12878_R2	hg38_SIRV	chr17	8379856	8377522	-	2	232	45416	160008	ENSG00000161970.14	ENST00000578069.1	RPL26	RPL26-202	Known	Known	None	0.05000000074505806	None	None	None	None
fc4699ba-3671-48e8-b14b-c995d4dd8055	ONT_GM12878_R1	hg38_SIRV	chr7	5592828	5606627	+	5	2722	20787	73215	ENSG00000075618.17	ENST00000382361.7	FSCN1	FSCN1-201	Known	Known	None	0.5	None	None	None	None
615b62a0-ea7b-427a-ada0-085203426e28	ONT_GM12878_R1	hg38_SIRV	chr15	44711528	44718145	+	4	932	41096	142485	ENSG00000166710.18	ENST00000558401.6	B2M	B2M-204	Known	Known	None	0.15000000596046448	None	None	None	None
0aa974e5-2ea8-4583-8f52-ed3655c0a332	ONT_GM12878_R1	hg38_SIRV	chr5	55944627	55945031	+	1	405	15644	56076	ENSG00000264281.3	ENST00000582508.1	AC016596.1	AC016596.1-201	Known	Known	None	0.800000011920929	None	None	None	None
m54284U_191110_105540/148244677/ccs	PB_GM12878_R1	hg38_SIRV	chr11	16738658	16755889	+	5	1458	31076	106910	ENSG00000110696.9	ENST00000228136.8	C11orf58	C11orf58-201	Known	Known	None	0.20000000298023224	None	None	None	None
eb34c4dc-8f44-43b4-9401-b0ca694e958f	ONT_GM12878_R1	hg38_SIRV	chr4	52920799	52873619	-	4	835	13102	274744	ENSG00000184178.15	ENCODEHT000274744	SCFD2	ENCODEHT000274744	Known	NNC	None	0.25	None	None	None	None
m54284U_191111_172039/174458848/ccs	PB_GM12878_R2	hg38_SIRV	chr22	20859079	20887915	+	5	888	54648	195404	ENSG00000099940.11	ENST00000215730.11	SNAP29	SNAP29-201	Known	Known	None	0.4000000059604645	None	None	None	None
6d057ea5-2b56-4824-ab71-72a7b35bc999	ONT_GM12878_R1	hg38_SIRV	chr7	5592834	5606656	+	5	2762	20787	274602	ENSG00000075618.17	ENCODEHT000274602	FSCN1	ENCODEHT000274602	Known	NNC	None	0.05000000074505806	None	None	None	None
f508bbf0-c6a7-4790-ac7f-3315d364fdf5	ONT_GM12878_R1	hg38_SIRV	chr5	55944627	55945028	+	1	402	15644	56076	ENSG00000264281.3	ENST00000582508.1	AC016596.1	AC016596.1-201	Known	Known	None	0.699999988079071	None	None	None	None
m54284U_191111_172039/60295258/ccs	PB_GM12878_R2	hg38_SIRV	chr1	8878689	8861008	-	12	1776	298	1291	ENSG00000074800.15	ENST00000234590.10	ENO1	ENO1-201	Known	Known	None	0.20000000298023224	None	None	None	None
m54284U_191111_172039/46596278/ccs	PB_GM12878_R2	hg38_SIRV	chr3	23917132	23919550	+	4	716	9635	34862	ENSG00000174748.20	ENST00000307839.9	RPL15	RPL15-201	Known	Known	None	0.15000000596046448	None	None	None	None
b4fe6e89-26d3-4ee6-ada8-79cc1ab4962a	ONT_GM12878_R2	hg38_SIRV	chr16	18789078	18782970	-	4	397	43176	267005	ENSG00000134419.15	ENCODEHT000267005	RPS15A	ENCODEHT000267005	Known	ISM	Both	0.10000000149011612	None	None	None	None
m54284U_191110_105540/128189173/ccs	PB_GM12878_R1	hg38_SIRV	chr22	20859081	20887811	+	5	782	54648	195404	ENSG00000099940.11	ENST00000215730.11	SNAP29	SNAP29-201	Known	Known	None	0.550000011920929	None	None	None	None
2165ccf9-d13d-433f-b363-3dfeb504ea61	ONT_GM12878_R1	hg38_SIRV	chr15	44711528	44718144	+	4	931	41096	142485	ENSG00000166710.18	ENST00000558401.6	B2M	B2M-204	Known	Known	None	0.20000000298023224	None	None	None	None
eed662e7-244d-4fcf-af72-abfdd0d7e4f5	ONT_GM12878_R2	hg38_SIRV	chr2	27433758	27442264	+	16	1735	5766	274745	ENSG00000115216.13	ENCODEHT000274745	NRBP1	ENCODEHT000274745	Known	ISM	Suffix	0.20000000298023224	None	None	None	None
d2c34cef-2f01-4bc4-92fc-c58a65a493c9	ONT_GM12878_R2	hg38_SIRV	chr17	8382319	8377608	-	3	486	45416	271828	ENSG00000161970.14	ENCODEHT000271828	RPL26	ENCODEHT000271828	Known	ISM	Suffix	0.05000000074505806	None	None	None	None
f85c4193-d595-4a4b-adb7-4bee5eb28b33	ONT_GM12878_R1	hg38_SIRV	chr5	55944627	55945040	+	1	414	15644	56076	ENSG00000264281.3	ENST00000582508.1	AC016596.1	AC016596.1-201	Known	Known	None	0.949999988079071	None	None	None	None
m54284U_191110_105540/149293160/ccs	PB_GM12878_R1	hg38_SIRV	chr11	16738658	16755886	+	5	1467	31076	106910	ENSG00000110696.9	ENST00000228136.8	C11orf58	C11orf58-201	Known	Known	None	0.20000000298023224	None	None	None	None
f10b5863-1d49-4c92-bc1f-b8e039e4f431	ONT_GM12878_R1	hg38_SIRV	chr7	5592833	5606682	+	5	2760	20787	274603	ENSG00000075618.17	ENCODEHT000274603	FSCN1	ENCODEHT000274603	Known	NIC	None	0.05000000074505806	None	None	None	None
m54284U_191111_172039/110887071/ccs	PB_GM12878_R2	hg38_SIRV	chr4	52885863	52873620	-	2	504	13102	274743	ENSG00000184178.15	ENCODEHT000274743	SCFD2	ENCODEHT000274743	Known	ISM	Suffix	0.30000001192092896	None	None	None	None
m54284U_191110_105540/147457872/ccs	PB_GM12878_R1	hg38_SIRV	chr22	20859081	20889486	+	5	2448	54648	195404	ENSG00000099940.11	ENST00000215730.11	SNAP29	SNAP29-201	Known	Known	None	0.30000001192092896	None	None	None	None
m54284U_191111_172039/60490849/ccs	PB_GM12878_R2	hg38_SIRV	chr1	8878689	8861008	-	12	1776	298	1291	ENSG00000074800.15	ENST00000234590.10	ENO1	ENO1-201	Known	Known	None	0.20000000298023224	None	None	None	None
80bccb0b-ade1-44f6-97c6-e50befe5f2cc	ONT_GM12878_R1	hg38_SIRV	chr5	55944627	55945036	+	1	410	15644	56076	ENSG00000264281.3	ENST00000582508.1	AC016596.1	AC016596.1-201	Known	Known	None	0.8999999761581421	None	None	None	None
m54284U_191111_172039/46990780/ccs	PB_GM12878_R2	hg38_SIRV	chr3	23917132	23920839	+	4	2005	9635	34862	ENSG00000174748.20	ENST00000307839.9	RPL15	RPL15-201	Known	Known	None	0.4000000059604645	None	None	None	None
0c9af0d0-5f28-4637-a12c-23ccca67da26	ONT_GM12878_R2	hg38_SIRV	chr16	18789117	18782970	-	4	436	43176	267005	ENSG00000134419.15	ENCODEHT000267005	RPS15A	ENCODEHT000267005	Known	ISM	Both	0.10000000149011612	None	None	None	None
m54284U_191110_105540/23529517/ccs	PB_GM12878_R1	hg38_SIRV	chr22	20859082	20887802	+	5	772	54648	195404	ENSG00000099940.11	ENST00000215730.11	SNAP29	SNAP29-201	Known	Known	None	0.699999988079071	None	None	None	None
107649fd-22b7-42b0-920c-4f563d64ce76	ONT_GM12878_R1	hg38_SIRV	chr15	44711528	44715672	+	2	336	41096	243930	ENSG00000166710.18	ENCODEHT000243930	B2M	ENCODEHT000243930	Known	ISM	Prefix	0.30000001192092896	None	None	None	None
cf483170-fbdd-45d1-9480-7bba1452710f	ONT_GM12878_R2	hg38_SIRV	chr17	8383178	8377522	-	4	507	45416	160003	ENSG00000161970.14	ENST00000648839.1	RPL26	RPL26-214	Known	Known	None	0.05000000074505806	None	None	None	None
bfab5daf-a0b7-40b8-8e6e-d8077ee43321	ONT_GM12878_R2	hg38_SIRV	chr2	27433987	27442259	+	15	1724	5766	274750	ENSG00000115216.13	ENCODEHT000274750	NRBP1	ENCODEHT000274750	Known	ISM	Suffix	0.0	None	None	None	None
86860ff3-9708-4649-bf81-436970460d09	ONT_GM12878_R1	hg38_SIRV	chr7	5592828	5606627	+	5	2744	20787	73215	ENSG00000075618.17	ENST00000382361.7	FSCN1	FSCN1-201	Known	Known	None	0.5	None	None	None	None
01c6255d-49e5-45b2-b5a5-5993961d7e9f	ONT_GM12878_R1	hg38_SIRV	chr5	55944627	55945040	+	1	407	15644	56076	ENSG00000264281.3	ENST00000582508.1	AC016596.1	AC016596.1-201	Known	Known	None	0.949999988079071	None	None	None	None
m54284U_191110_105540/150604287/ccs	PB_GM12878_R1	hg38_SIRV	chr11	16738658	16755891	+	5	1460	31076	106910	ENSG00000110696.9	ENST00000228136.8	C11orf58	C11orf58-201	Known	Known	None	0.20000000298023224	None	None	None	None
m54284U_191111_172039/60490896/ccs	PB_GM12878_R2	hg38_SIRV	chr1	8878690	8861008	-	12	1777	298	1291	ENSG00000074800.15	ENST00000234590.10	ENO1	ENO1-201	Known	Known	None	0.20000000298023224	None	None	None	None
8d577acd-49b4-40eb-b93d-1c5011a6f61c	ONT_GM12878_R1	hg38_SIRV	chr4	52920741	52873620	-	4	779	13102	274744	ENSG00000184178.15	ENCODEHT000274744	SCFD2	ENCODEHT000274744	Known	NNC	None	0.30000001192092896	None	None	None	None
22b850ad-53fd-4d08-b257-2f6a82a54c93	ONT_GM12878_R2	hg38_SIRV	chr16	18789119	18782970	-	4	438	43176	267005	ENSG00000134419.15	ENCODEHT000267005	RPS15A	ENCODEHT000267005	Known	ISM	Both	0.10000000149011612	None	None	None	None
349f6370-21d8-4ae7-9a9e-2f72aa69657d	ONT_GM12878_R1	hg38_SIRV	chr5	55944627	55945035	+	1	409	15644	56076	ENSG00000264281.3	ENST00000582508.1	AC016596.1	AC016596.1-201	Known	Known	None	0.8999999761581421	None	None	None	None
m54284U_191110_105540/29755423/ccs	PB_GM12878_R1	hg38_SIRV	chr22	20859082	20889482	+	5	2444	54648	195404	ENSG00000099940.11	ENST00000215730.11	SNAP29	SNAP29-201	Known	Known	None	0.3499999940395355	None	None	None	None
m54284U_191111_172039/48695692/ccs	PB_GM12878_R2	hg38_SIRV	chr3	23917132	23920834	+	4	2000	9635	34862	ENSG00000174748.20	ENST00000307839.9	RPL15	RPL15-201	Known	Known	None	0.550000011920929	None	None	None	None
f8365811-39a3-4df4-88ec-8cfbfef1bb4e	ONT_GM12878_R1	hg38_SIRV	chr15	44711528	44718143	+	4	922	41096	142485	ENSG00000166710.18	ENST00000558401.6	B2M	B2M-204	Known	Known	None	0.20000000298023224	None	None	None	None
8d7952d2-221b-4a15-92d0-ef35ff1df2ee	ONT_GM12878_R2	hg38_SIRV	chr17	8382319	8377608	-	3	486	45416	271828	ENSG00000161970.14	ENCODEHT000271828	RPL26	ENCODEHT000271828	Known	ISM	Suffix	0.05000000074505806	None	None	None	None
a80cbc26-3f72-457f-bbcc-f185bb5dc414	ONT_GM12878_R2	hg38_SIRV	chr7	5592833	5606683	+	5	2768	20787	274603	ENSG00000075618.17	ENCODEHT000274603	FSCN1	ENCODEHT000274603	Known	NIC	None	0.05000000074505806	None	None	None	None
a9c8e69f-0599-4470-b6cb-31b0857f9374	ONT_GM12878_R1	hg38_SIRV	chr5	55944627	55945021	+	1	395	15644	56076	ENSG00000264281.3	ENST00000582508.1	AC016596.1	AC016596.1-201	Known	Known	None	0.4000000059604645	None	None	None	None
m54284U_191110_105540/154009965/ccs	PB_GM12878_R1	hg38_SIRV	chr11	16738658	16756027	+	5	1596	31076	106910	ENSG00000110696.9	ENST00000228136.8	C11orf58	C11orf58-201	Known	Known	None	0.15000000596046448	None	None	None	None
m54284U_191111_172039/60623437/ccs	PB_GM12878_R2	hg38_SIRV	chr1	8878690	8861008	-	12	1777	298	1291	ENSG00000074800.15	ENST00000234590.10	ENO1	ENO1-201	Known	Known	None	0.20000000298023224	None	None	None	None
883e1fec-1186-4419-b270-88e2a7ffb5d2	ONT_GM12878_R1	hg38_SIRV	chr2	27434093	27442247	+	15	1664	5766	274750	ENSG00000115216.13	ENCODEHT000274750	NRBP1	ENCODEHT000274750	Known	ISM	Suffix	0.20000000298023224	None	None	None	None
m54284U_191110_105540/66257926/ccs	PB_GM12878_R1	hg38_SIRV	chr22	20859082	20888328	+	5	1290	54648	195404	ENSG00000099940.11	ENST00000215730.11	SNAP29	SNAP29-201	Known	Known	None	0.5	None	None	None	None
eef84752-c642-436e-b9ef-ddfb9d125cb5	ONT_GM12878_R1	hg38_SIRV	chr4	53366039	52873620	-	9	2496	13102	274751	ENSG00000184178.15	ENCODEHT000274751	SCFD2	ENCODEHT000274751	Known	NIC	None	0.30000001192092896	None	None	None	None
95cd206d-db81-4e3a-945f-eca585ff319e	ONT_GM12878_R1	hg38_SIRV	chr5	55944627	55945047	+	1	421	15644	56076	ENSG00000264281.3	ENST00000582508.1	AC016596.1	AC016596.1-201	Known	Known	None	0.699999988079071	None	None	None	None
cd90f47e-724f-49c7-9931-967b39dd104d	ONT_GM12878_R2	hg38_SIRV	chr16	18788106	18782973	-	3	256	43176	267031	ENSG00000134419.15	ENCODEHT000267031	RPS15A	ENCODEHT000267031	Known	ISM	Suffix	0.10000000149011612	None	None	None	None
m54284U_191110_105540/75958402/ccs	PB_GM12878_R1	hg38_SIRV	chr22	20859082	20887974	+	5	944	54648	195404	ENSG00000099940.11	ENST00000215730.11	SNAP29	SNAP29-201	Known	Known	None	0.30000001192092896	None	None	None	None
df289d29-1e82-48c8-a07c-c1de07d94cfe	ONT_GM12878_R1	hg38_SIRV	chr15	44711528	44718145	+	4	918	41096	142485	ENSG00000166710.18	ENST00000558401.6	B2M	B2M-204	Known	Known	None	0.15000000596046448	None	None	None	None
444d1324-0139-4db3-8ded-4cd26da80039	ONT_GM12878_R2	hg38_SIRV	chr7	5592828	5605815	+	5	1938	20787	73215	ENSG00000075618.17	ENST00000382361.7	FSCN1	FSCN1-201	Known	Known	None	0.10000000149011612	None	None	None	None
33a83aa2-63f2-4868-b00a-76fbaac373bc	ONT_GM12878_R2	hg38_SIRV	chr17	8382240	8377608	-	3	407	45416	271828	ENSG00000161970.14	ENCODEHT000271828	RPL26	ENCODEHT000271828	Known	ISM	Suffix	0.05000000074505806	None	None	None	None
2d4e25cd-e5c3-4c52-8d27-773109884cca	ONT_GM12878_R1	hg38_SIRV	chr5	55944627	55945019	+	1	401	15644	56076	ENSG00000264281.3	ENST00000582508.1	AC016596.1	AC016596.1-201	Known	Known	None	0.3499999940395355	None	None	None	None
m54284U_191111_172039/49545225/ccs	PB_GM12878_R2	hg38_SIRV	chr3	23917132	23919798	+	4	964	9635	34862	ENSG00000174748.20	ENST00000307839.9	RPL15	RPL15-201	Known	Known	None	0.15000000596046448	None	None	None	None
m54284U_191111_172039/168952747/ccs	PB_GM12878_R2	hg38_SIRV	chr4	53366045	52873621	-	10	2540	13102	274752	ENSG00000184178.15	ENCODEHT000274752	SCFD2	ENCODEHT000274752	Known	NNC	None	0.30000001192092896	None	None	None	None
m54284U_191111_172039/111477508/ccs	PB_GM12878_R2	hg38_SIRV	chr22	20859082	20889796	+	5	2756	54648	195404	ENSG00000099940.11	ENST00000215730.11	SNAP29	SNAP29-201	Known	Known	None	0.25	None	None	None	None
65171ea1-0e50-4fc7-bdd1-e5b860d6cad9	ONT_GM12878_R2	hg38_SIRV	chr2	27434045	27442255	+	14	1654	5766	274753	ENSG00000115216.13	ENCODEHT000274753	NRBP1	ENCODEHT000274753	Known	ISM	Suffix	0.20000000298023224	None	None	None	None
5c7f7734-01e9-48e0-bff4-d5578109a252	ONT_GM12878_R1	hg38_SIRV	chr5	55944627	55945026	+	1	400	15644	56076	ENSG00000264281.3	ENST00000582508.1	AC016596.1	AC016596.1-201	Known	Known	None	0.6000000238418579	None	None	None	None
m54284U_191111_172039/60686445/ccs	PB_GM12878_R2	hg38_SIRV	chr1	8878688	8861008	-	12	1775	298	1291	ENSG00000074800.15	ENST00000234590.10	ENO1	ENO1-201	Known	Known	None	0.20000000298023224	None	None	None	None
m54284U_191110_105540/155322533/ccs	PB_GM12878_R1	hg38_SIRV	chr11	16738658	16755889	+	5	1451	31076	106910	ENSG00000110696.9	ENST00000228136.8	C11orf58	C11orf58-201	Known	Known	None	0.20000000298023224	None	None	None	None
m54284U_191111_172039/170788534/ccs	PB_GM12878_R2	hg38_SIRV	chr22	20859082	20887988	+	5	958	54648	195404	ENSG00000099940.11	ENST00000215730.11	SNAP29	SNAP29-201	Known	Known	None	0.30000001192092896	None	None	None	None
4a1ccf97-e753-40dd-aad4-ab0f85a272f6	ONT_GM12878_R1	hg38_SIRV	chr5	55944627	55945040	+	1	414	15644	56076	ENSG00000264281.3	ENST00000582508.1	AC016596.1	AC016596.1-201	Known	Known	None	0.949999988079071	None	None	None	None
a2801f54-6ef4-4fa5-abce-054b680ecb8b	ONT_GM12878_R2	hg38_SIRV	chr16	18789101	18782970	-	4	420	43176	267005	ENSG00000134419.15	ENCODEHT000267005	RPS15A	ENCODEHT000267005	Known	ISM	Both	0.10000000149011612	None	None	None	None
8e4f70ef-4ff6-4720-b42f-3d6cf16f378c	ONT_GM12878_R1	hg38_SIRV	chr15	44711528	44718144	+	4	919	41096	142485	ENSG00000166710.18	ENST00000558401.6	B2M	B2M-204	Known	Known	None	0.20000000298023224	None	None	None	None
cd1d4f1f-e104-4e8c-bbde-b1a79c39bef1	ONT_GM12878_R2	hg38_SIRV	chr7	5592828	5606625	+	5	2750	20787	73215	ENSG00000075618.17	ENST00000382361.7	FSCN1	FSCN1-201	Known	Known	None	0.5	None	None	None	None
m54284U_191111_172039/49742097/ccs	PB_GM12878_R2	hg38_SIRV	chr3	23917132	23919549	+	4	715	9635	34862	ENSG00000174748.20	ENST00000307839.9	RPL15	RPL15-201	Known	Known	None	0.15000000596046448	None	None	None	None
9888e9fa-cc3f-4fc0-9a47-c3b75e6f1440	ONT_GM12878_R2	hg38_SIRV	chr17	8382319	8377608	-	3	486	45416	271828	ENSG00000161970.14	ENCODEHT000271828	RPL26	ENCODEHT000271828	Known	ISM	Suffix	0.05000000074505806	None	None	None	None
0ab9ef25-2094-4ad2-ba77-b9bcd61a7c65	ONT_GM12878_R1	hg38_SIRV	chr5	55944627	55945040	+	1	414	15644	56076	ENSG00000264281.3	ENST00000582508.1	AC016596.1	AC016596.1-201	Known	Known	None	0.949999988079071	None	None	None	None
m54284U_191111_172039/178981120/ccs	PB_GM12878_R2	hg38_SIRV	chr22	20859082	20889076	+	5	2038	54648	195404	ENSG00000099940.11	ENST00000215730.11	SNAP29	SNAP29-201	Known	Known	None	0.6000000238418579	None	None	None	None
m54284U_191110_105540/160369311/ccs	PB_GM12878_R1	hg38_SIRV	chr11	16738658	16756027	+	5	1596	31076	106910	ENSG00000110696.9	ENST00000228136.8	C11orf58	C11orf58-201	Known	Known	None	0.15000000596046448	None	None	None	None
m54284U_191111_172039/60751946/ccs	PB_GM12878_R2	hg38_SIRV	chr1	8878687	8861008	-	12	1774	298	1291	ENSG00000074800.15	ENST00000234590.10	ENO1	ENO1-201	Known	Known	None	0.20000000298023224	None	None	None	None
193a1c33-a493-4b80-b1f9-516c365f90b3	ONT_GM12878_R2	hg38_SIRV	chr4	52920700	52873621	-	4	732	13102	274744	ENSG00000184178.15	ENCODEHT000274744	SCFD2	ENCODEHT000274744	Known	NNC	None	0.30000001192092896	None	None	None	None
490c0e69-aac3-48ee-9286-81d7c14beb7f	ONT_GM12878_R1	hg38_SIRV	chr22	20859083	20887972	+	5	928	54648	195404	ENSG00000099940.11	ENST00000215730.11	SNAP29	SNAP29-201	Known	Known	None	0.25	None	None	None	None
9937970e-be71-4854-88bd-55f36a1af088	ONT_GM12878_R2	hg38_SIRV	chr16	18789119	18782970	-	4	438	43176	267005	ENSG00000134419.15	ENCODEHT000267005	RPS15A	ENCODEHT000267005	Known	ISM	Both	0.10000000149011612	None	None	None	None
00a895bc-e42a-44c7-9e25-fe0344c67d30	ONT_GM12878_R1	hg38_SIRV	chr5	55944627	55945026	+	1	400	15644	56076	ENSG00000264281.3	ENST00000582508.1	AC016596.1	AC016596.1-201	Known	Known	None	0.6000000238418579	None	None	None	None
f95afb2c-3daf-4ab7-98a1-210c6bcae7b1	ONT_GM12878_R2	hg38_SIRV	chr7	5592833	5606682	+	5	2766	20787	274603	ENSG00000075618.17	ENCODEHT000274603	FSCN1	ENCODEHT000274603	Known	NIC	None	0.05000000074505806	None	None	None	None
124126f2-91bb-49b4-b215-728849fcdebb	ONT_GM12878_R1	hg38_SIRV	chr15	44711528	44718144	+	4	931	41096	142485	ENSG00000166710.18	ENST00000558401.6	B2M	B2M-204	Known	Known	None	0.20000000298023224	None	None	None	None
5a1aa8c3-0b58-4e2c-92f7-ee10e89c40e5	ONT_GM12878_R2	hg38_SIRV	chr2	27434109	27442249	+	15	1665	5766	274750	ENSG00000115216.13	ENCODEHT000274750	NRBP1	ENCODEHT000274750	Known	ISM	Suffix	0.20000000298023224	None	None	None	None
m54284U_191111_172039/50790997/ccs	PB_GM12878_R2	hg38_SIRV	chr3	23917132	23919551	+	4	717	9635	34862	ENSG00000174748.20	ENST00000307839.9	RPL15	RPL15-201	Known	Known	None	0.20000000298023224	None	None	None	None
008df78f-91c1-493b-973b-242484c41c61	ONT_GM12878_R2	hg38_SIRV	chr17	8382319	8377608	-	3	486	45416	271828	ENSG00000161970.14	ENCODEHT000271828	RPL26	ENCODEHT000271828	Known	ISM	Suffix	0.05000000074505806	None	None	None	None
b6eac51c-98ee-4fbd-a924-530a6b589177	ONT_GM12878_R1	hg38_SIRV	chr22	20859083	20887968	+	5	937	54648	195404	ENSG00000099940.11	ENST00000215730.11	SNAP29	SNAP29-201	Known	Known	None	0.25	None	None	None	None
86a31dab-7618-4bb1-b65a-1ea74efafa83	ONT_GM12878_R1	hg38_SIRV	chr5	55944627	55945029	+	1	403	15644	56076	ENSG00000264281.3	ENST00000582508.1	AC016596.1	AC016596.1-201	Known	Known	None	0.699999988079071	None	None	None	None
8c1422dc-149d-4906-852e-846702250653	ONT_GM12878_R1	hg38_SIRV	chr15	44711528	44718144	+	4	922	41096	142485	ENSG00000166710.18	ENST00000558401.6	B2M	B2M-204	Known	Known	None	0.20000000298023224	None	None	None	None
5b60eb49-7663-46fe-8984-16b8aab181fc	ONT_GM12878_R2	hg38_SIRV	chr16	18789112	18782970	-	4	431	43176	267005	ENSG00000134419.15	ENCODEHT000267005	RPS15A	ENCODEHT000267005	Known	ISM	Both	0.10000000149011612	None	None	None	None
m54284U_191111_172039/155975841/ccs	PB_GM12878_R2	hg38_SIRV	chr22	20859086	20887974	+	5	940	54648	195404	ENSG00000099940.11	ENST00000215730.11	SNAP29	SNAP29-201	Known	Known	None	0.30000001192092896	None	None	None	None
6ecaaa8d-5df7-4dff-be47-1938265fed6f	ONT_GM12878_R2	hg38_SIRV	chr4	52907620	52873794	-	3	679	13102	274746	ENSG00000184178.15	ENCODEHT000274746	SCFD2	ENCODEHT000274746	Known	ISM	Suffix	0.30000001192092896	None	None	None	None
m54284U_191110_105540/162858106/ccs	PB_GM12878_R1	hg38_SIRV	chr11	16738658	16755886	+	5	1455	31076	106910	ENSG00000110696.9	ENST00000228136.8	C11orf58	C11orf58-201	Known	Known	None	0.20000000298023224	None	None	None	None
2d34538e-65f0-4f20-9c4b-1ffc87c7604a	ONT_GM12878_R2	hg38_SIRV	chr7	5592828	5606627	+	5	2738	20787	73215	ENSG00000075618.17	ENST00000382361.7	FSCN1	FSCN1-201	Known	Known	None	0.5	None	None	None	None
m54284U_191111_172039/60753833/ccs	PB_GM12878_R2	hg38_SIRV	chr1	8878688	8861008	-	12	1775	298	1291	ENSG00000074800.15	ENST00000234590.10	ENO1	ENO1-201	Known	Known	None	0.20000000298023224	None	None	None	None
d0760d3e-2d55-44e5-9be6-ea2b7848daf3	ONT_GM12878_R1	hg38_SIRV	chr5	55944627	55945033	+	1	407	15644	56076	ENSG00000264281.3	ENST00000582508.1	AC016596.1	AC016596.1-201	Known	Known	None	0.800000011920929	None	None	None	None
m54284U_191111_172039/52430841/ccs	PB_GM12878_R2	hg38_SIRV	chr3	23917132	23920839	+	4	2071	9635	34866	ENSG00000174748.20	ENST00000435882.6	RPL15	RPL15-208	Known	Known	None	0.4000000059604645	None	None	None	None
ffaf6272-e05f-46a3-94cc-75fbaf6e3414	ONT_GM12878_R2	hg38_SIRV	chr2	27434125	27442254	+	15	1645	5766	274750	ENSG00000115216.13	ENCODEHT000274750	NRBP1	ENCODEHT000274750	Known	ISM	Suffix	0.20000000298023224	None	None	None	None
b2a441be-82ee-4bf7-822d-2b58288d8769	ONT_GM12878_R2	hg38_SIRV	chr17	8383179	8377522	-	4	508	45416	160003	ENSG00000161970.14	ENST00000648839.1	RPL26	RPL26-214	Known	Known	None	0.05000000074505806	None	None	None	None
fb5688f9-e08b-479d-99df-23a3f11b4dc9	ONT_GM12878_R1	hg38_SIRV	chr22	20859088	20887972	+	5	930	54648	195404	ENSG00000099940.11	ENST00000215730.11	SNAP29	SNAP29-201	Known	Known	None	0.25	None	None	None	None
4b4231c5-cd01-4939-8caf-c4655aa20558	ONT_GM12878_R1	hg38_SIRV	chr15	44711528	44718144	+	4	931	41096	142485	ENSG00000166710.18	ENST00000558401.6	B2M	B2M-204	Known	Known	None	0.20000000298023224	None	None	None	None
5c420081-e25d-4e1c-8004-ecb1d5d82420	ONT_GM12878_R2	hg38_SIRV	chr7	5592828	5606648	+	5	2765	20787	73215	ENSG00000075618.17	ENST00000382361.7	FSCN1	FSCN1-201	Known	Known	None	0.10000000149011612	None	None	None	None
c2042ba6-7a02-4c85-b451-a50aeb81e27a	ONT_GM12878_R2	hg38_SIRV	chr16	18789119	18782970	-	4	438	43176	267005	ENSG00000134419.15	ENCODEHT000267005	RPS15A	ENCODEHT000267005	Known	ISM	Both	0.10000000149011612	None	None	None	None
m54284U_191110_105540/165874033/ccs	PB_GM12878_R1	hg38_SIRV	chr11	16738658	16755891	+	5	1460	31076	106910	ENSG00000110696.9	ENST00000228136.8	C11orf58	C11orf58-201	Known	Known	None	0.20000000298023224	None	None	None	None
24835915-4ede-41f9-a7d5-dc9c61a5ccfa	ONT_GM12878_R1	hg38_SIRV	chr2	27434130	27442252	+	15	1632	5766	274750	ENSG00000115216.13	ENCODEHT000274750	NRBP1	ENCODEHT000274750	Known	ISM	Suffix	0.20000000298023224	None	None	None	None
m54284U_191110_105540/55968462/ccs	PB_GM12878_R1	hg38_SIRV	chr22	20859090	20888188	+	5	1150	54648	195404	ENSG00000099940.11	ENST00000215730.11	SNAP29	SNAP29-201	Known	Known	None	0.20000000298023224	None	None	None	None
m54284U_191111_172039/60820022/ccs	PB_GM12878_R2	hg38_SIRV	chr1	8878688	8861008	-	12	1775	298	1291	ENSG00000074800.15	ENST00000234590.10	ENO1	ENO1-201	Known	Known	None	0.20000000298023224	None	None	None	None
39204b09-eedf-4e02-930a-262c52c47925	ONT_GM12878_R1	hg38_SIRV	chr5	55944627	55945037	+	1	411	15644	56076	ENSG00000264281.3	ENST00000582508.1	AC016596.1	AC016596.1-201	Known	Known	None	0.8999999761581421	None	None	None	None
7b3ca33b-ea3c-4b64-bd2b-fe9f024e9403	ONT_GM12878_R1	hg38_SIRV	chr4	52885923	52873623	-	2	551	13102	274743	ENSG00000184178.15	ENCODEHT000274743	SCFD2	ENCODEHT000274743	Known	ISM	Suffix	0.25	None	None	None	None
84460249-1560-49c2-928f-5fa192b0c34b	ONT_GM12878_R1	hg38_SIRV	chr15	44711528	44718129	+	4	901	41096	142485	ENSG00000166710.18	ENST00000558401.6	B2M	B2M-204	Known	Known	None	0.44999998807907104	None	None	None	None
036ce573-5e4d-433b-bd41-0d6040dad9a9	ONT_GM12878_R2	hg38_SIRV	chr7	5592828	5606581	+	5	2692	20787	73215	ENSG00000075618.17	ENST00000382361.7	FSCN1	FSCN1-201	Known	Known	None	0.3499999940395355	None	None	None	None
m54284U_191111_172039/52626162/ccs	PB_GM12878_R2	hg38_SIRV	chr3	23917132	23919551	+	4	717	9635	34862	ENSG00000174748.20	ENST00000307839.9	RPL15	RPL15-201	Known	Known	None	0.20000000298023224	None	None	None	None
2c686619-1503-4f55-9b34-0e8eff01d858	ONT_GM12878_R2	hg38_SIRV	chr17	8382306	8377608	-	3	473	45416	271828	ENSG00000161970.14	ENCODEHT000271828	RPL26	ENCODEHT000271828	Known	ISM	Suffix	0.05000000074505806	None	None	None	None
m54284U_191110_105540/125307688/ccs	PB_GM12878_R1	hg38_SIRV	chr22	20859090	20887972	+	5	934	54648	195404	ENSG00000099940.11	ENST00000215730.11	SNAP29	SNAP29-201	Known	Known	None	0.25	None	None	None	None
7e216b56-a097-4448-b78a-cecbd9364e72	ONT_GM12878_R1	hg38_SIRV	chr2	27434131	27442232	+	15	1605	5766	274750	ENSG00000115216.13	ENCODEHT000274750	NRBP1	ENCODEHT000274750	Known	ISM	Suffix	0.3499999940395355	None	None	None	None
m54284U_191110_105540/169477014/ccs	PB_GM12878_R1	hg38_SIRV	chr11	16738658	16755292	+	5	861	31076	106910	ENSG00000110696.9	ENST00000228136.8	C11orf58	C11orf58-201	Known	Known	None	0.5	None	None	None	None
8493aea5-1c84-4802-8d23-ee5d090f6863	ONT_GM12878_R2	hg38_SIRV	chr16	18789119	18782970	-	4	438	43176	267005	ENSG00000134419.15	ENCODEHT000267005	RPS15A	ENCODEHT000267005	Known	ISM	Both	0.10000000149011612	None	None	None	None
d4868384-31db-4b9a-bc38-1cb6fd9b4880	ONT_GM12878_R1	hg38_SIRV	chr5	55944627	55945036	+	1	410	15644	56076	ENSG00000264281.3	ENST00000582508.1	AC016596.1	AC016596.1-201	Known	Known	None	0.8999999761581421	None	None	None	None
473309bc-7f19-4fe7-b36c-c3b638e2dc38	ONT_GM12878_R2	hg38_SIRV	chr7	5592834	5606654	+	5	2760	20787	274602	ENSG00000075618.17	ENCODEHT000274602	FSCN1	ENCODEHT000274602	Known	NNC	None	0.10000000149011612	None	None	None	None
m54284U_191111_172039/61344339/ccs	PB_GM12878_R2	hg38_SIRV	chr1	8878684	8861008	-	12	1771	298	1291	ENSG00000074800.15	ENST00000234590.10	ENO1	ENO1-201	Known	Known	None	0.20000000298023224	None	None	None	None
3314f99a-568e-4f3e-940a-0d0b37a36af8	ONT_GM12878_R1	hg38_SIRV	chr4	52907565	52873796	-	3	614	13102	274746	ENSG00000184178.15	ENCODEHT000274746	SCFD2	ENCODEHT000274746	Known	ISM	Suffix	0.25	None	None	None	None
7365b9d8-2c3c-4f78-8894-f0d4d39553b7	ONT_GM12878_R1	hg38_SIRV	chr15	44711528	44718123	+	4	910	41096	142485	ENSG00000166710.18	ENST00000558401.6	B2M	B2M-204	Known	Known	None	0.550000011920929	None	None	None	None
m54284U_191111_172039/53870641/ccs	PB_GM12878_R2	hg38_SIRV	chr3	23917132	23919779	+	4	945	9635	34862	ENSG00000174748.20	ENST00000307839.9	RPL15	RPL15-201	Known	Known	None	0.550000011920929	None	None	None	None
e9bf9ec4-86af-4a21-a121-db37787c8c91	ONT_GM12878_R2	hg38_SIRV	chr2	27434073	27442250	+	14	1618	5766	274754	ENSG00000115216.13	ENCODEHT000274754	NRBP1	ENCODEHT000274754	Known	ISM	Suffix	0.20000000298023224	None	None	None	None
b1da6e44-2164-4711-a0cc-d5382c2df683	ONT_GM12878_R1	hg38_SIRV	chr5	55944627	55945029	+	1	403	15644	56076	ENSG00000264281.3	ENST00000582508.1	AC016596.1	AC016596.1-201	Known	Known	None	0.699999988079071	None	None	None	None
bd730df5-d143-471a-8c88-3c9ef0febb23	ONT_GM12878_R2	hg38_SIRV	chr17	8383182	8377522	-	4	511	45416	160003	ENSG00000161970.14	ENST00000648839.1	RPL26	RPL26-214	Known	Known	None	0.05000000074505806	None	None	None	None
bf4604d6-3c38-4eb6-b234-e11dc694013f	ONT_GM12878_R2	hg38_SIRV	chr16	18789119	18782970	-	4	438	43176	267005	ENSG00000134419.15	ENCODEHT000267005	RPS15A	ENCODEHT000267005	Known	ISM	Both	0.10000000149011612	None	None	None	None
780dca22-702b-40db-8bf7-7d334a7572e1	ONT_GM12878_R1	hg38_SIRV	chr4	52873922	52873625	-	1	307	13102	274738	ENSG00000184178.15	ENCODEHT000274738	SCFD2	ENCODEHT000274738	Known	Genomic	None	0.25	None	None	None	None
m54284U_191111_172039/152633713/ccs	PB_GM12878_R2	hg38_SIRV	chr22	20859090	20889486	+	5	2440	54648	195404	ENSG00000099940.11	ENST00000215730.11	SNAP29	SNAP29-201	Known	Known	None	0.30000001192092896	None	None	None	None
3f899f15-8412-4d40-9681-f362cfc552b2	ONT_GM12878_R1	hg38_SIRV	chr15	44711528	44718144	+	4	931	41096	142485	ENSG00000166710.18	ENST00000558401.6	B2M	B2M-204	Known	Known	None	0.20000000298023224	None	None	None	None
m54284U_191111_172039/1967355/ccs	PB_GM12878_R2	hg38_SIRV	chr11	16738658	16755886	+	5	1455	31076	106910	ENSG00000110696.9	ENST00000228136.8	C11orf58	C11orf58-201	Known	Known	None	0.20000000298023224	None	None	None	None
2692af3f-342b-40f2-810d-7ec9d3fbbf9c	ONT_GM12878_R1	hg38_SIRV	chr5	55944627	55945058	+	1	432	15644	56076	ENSG00000264281.3	ENST00000582508.1	AC016596.1	AC016596.1-201	Known	Known	None	0.20000000298023224	None	None	None	None
092c9671-653e-4160-8f02-cd94ccb52dbd	ONT_GM12878_R2	hg38_SIRV	chr7	5592833	5606604	+	5	2696	20787	274603	ENSG00000075618.17	ENCODEHT000274603	FSCN1	ENCODEHT000274603	Known	NIC	None	0.3499999940395355	None	None	None	None
m54284U_191111_172039/61473205/ccs	PB_GM12878_R2	hg38_SIRV	chr1	8878684	8861008	-	12	1771	298	1291	ENSG00000074800.15	ENST00000234590.10	ENO1	ENO1-201	Known	Known	None	0.20000000298023224	None	None	None	None
bb58e8a2-86f1-46f2-9d75-3348ca984534	ONT_GM12878_R1	hg38_SIRV	chr5	55944627	55945041	+	1	415	15644	56076	ENSG00000264281.3	ENST00000582508.1	AC016596.1	AC016596.1-201	Known	Known	None	0.949999988079071	None	None	None	None
6dd1a205-fc03-4101-a326-03b84d03c7cd	ONT_GM12878_R2	hg38_SIRV	chr16	18789119	18782970	-	4	438	43176	267005	ENSG00000134419.15	ENCODEHT000267005	RPS15A	ENCODEHT000267005	Known	ISM	Both	0.10000000149011612	None	None	None	None
4c6ffdab-1b84-4d7d-acf9-e990570467a9	ONT_GM12878_R2	hg38_SIRV	chr7	5592828	5593423	+	1	596	20787	274640	ENSG00000075618.17	ENCODEHT000274640	FSCN1	ENCODEHT000274640	Known	Genomic	None	0.10000000149011612	None	None	None	None
m54284U_191111_172039/53872556/ccs	PB_GM12878_R2	hg38_SIRV	chr3	23917132	23920838	+	4	2010	9635	34862	ENSG00000174748.20	ENST00000307839.9	RPL15	RPL15-201	Known	Known	None	0.4000000059604645	None	None	None	None
m54284U_191111_172039/177342293/ccs	PB_GM12878_R2	hg38_SIRV	chr22	20859090	20887890	+	5	852	54648	195404	ENSG00000099940.11	ENST00000215730.11	SNAP29	SNAP29-201	Known	Known	None	0.4000000059604645	None	None	None	None
1f5c335b-3c21-453e-851c-d53d849754d3	ONT_GM12878_R1	hg38_SIRV	chr15	44711528	44718144	+	4	922	41096	142485	ENSG00000166710.18	ENST00000558401.6	B2M	B2M-204	Known	Known	None	0.20000000298023224	None	None	None	None
4df67739-286c-4955-9161-30949caf2d89	ONT_GM12878_R2	hg38_SIRV	chr17	8382319	8377608	-	3	486	45416	271828	ENSG00000161970.14	ENCODEHT000271828	RPL26	ENCODEHT000271828	Known	ISM	Suffix	0.05000000074505806	None	None	None	None
b98f0675-9c0a-4de6-bf17-1c275fa7a087	ONT_GM12878_R2	hg38_SIRV	chr4	52907617	52873798	-	3	663	13102	274746	ENSG00000184178.15	ENCODEHT000274746	SCFD2	ENCODEHT000274746	Known	ISM	Suffix	0.25	None	None	None	None
3fc7290e-cb7e-4ea2-aa2d-360991cff1a2	ONT_GM12878_R1	hg38_SIRV	chr5	55944627	55945037	+	1	411	15644	56076	ENSG00000264281.3	ENST00000582508.1	AC016596.1	AC016596.1-201	Known	Known	None	0.8999999761581421	None	None	None	None
a6d6f63c-5567-4ef9-8a3e-aaeb0e19d355	ONT_GM12878_R2	hg38_SIRV	chr2	27434073	27442245	+	14	1621	5766	274755	ENSG00000115216.13	ENCODEHT000274755	NRBP1	ENCODEHT000274755	Known	ISM	Suffix	0.25	None	None	None	None
m54284U_191111_172039/61473357/ccs	PB_GM12878_R2	hg38_SIRV	chr1	8878691	8861008	-	12	1778	298	1291	ENSG00000074800.15	ENST00000234590.10	ENO1	ENO1-201	Known	Known	None	0.20000000298023224	None	None	None	None
14fdb145-118b-4517-9ebd-593311ab5015	ONT_GM12878_R2	hg38_SIRV	chr22	20859090	20887950	+	5	893	54648	195404	ENSG00000099940.11	ENST00000215730.11	SNAP29	SNAP29-201	Known	Known	None	0.3499999940395355	None	None	None	None
m54284U_191111_172039/4786526/ccs	PB_GM12878_R2	hg38_SIRV	chr11	16738658	16755889	+	5	1458	31076	106910	ENSG00000110696.9	ENST00000228136.8	C11orf58	C11orf58-201	Known	Known	None	0.20000000298023224	None	None	None	None
d1b0ce89-981e-4a70-81a8-09a4c7aa30bf	ONT_GM12878_R2	hg38_SIRV	chr16	18789119	18782970	-	4	438	43176	267005	ENSG00000134419.15	ENCODEHT000267005	RPS15A	ENCODEHT000267005	Known	ISM	Both	0.10000000149011612	None	None	None	None
517ddc59-9aa3-410c-b4b5-ecc5c305ec79	ONT_GM12878_R2	hg38_SIRV	chr7	5592828	5606653	+	5	2770	20787	73215	ENSG00000075618.17	ENST00000382361.7	FSCN1	FSCN1-201	Known	Known	None	0.05000000074505806	None	None	None	None
f3d6f66c-a505-4129-a5a3-d5a2a0411696	ONT_GM12878_R1	hg38_SIRV	chr5	55944627	55945029	+	1	403	15644	56076	ENSG00000264281.3	ENST00000582508.1	AC016596.1	AC016596.1-201	Known	Known	None	0.699999988079071	None	None	None	None
e7409b53-2c70-4114-a224-bb16561d9650	ONT_GM12878_R1	hg38_SIRV	chr22	20859092	20887975	+	5	935	54648	195404	ENSG00000099940.11	ENST00000215730.11	SNAP29	SNAP29-201	Known	Known	None	0.25	None	None	None	None
m54284U_191111_172039/54265584/ccs	PB_GM12878_R2	hg38_SIRV	chr3	23917132	23919551	+	4	717	9635	34862	ENSG00000174748.20	ENST00000307839.9	RPL15	RPL15-201	Known	Known	None	0.20000000298023224	None	None	None	None
ce192d5e-7a1f-4c96-a2fb-9bd9cf64e409	ONT_GM12878_R2	hg38_SIRV	chr4	52920759	52873626	-	4	790	13102	274744	ENSG00000184178.15	ENCODEHT000274744	SCFD2	ENCODEHT000274744	Known	NNC	None	0.25	None	None	None	None
m54284U_191111_172039/61540848/ccs	PB_GM12878_R2	hg38_SIRV	chr1	8878684	8861008	-	12	1771	298	1291	ENSG00000074800.15	ENST00000234590.10	ENO1	ENO1-201	Known	Known	None	0.20000000298023224	None	None	None	None
771fbca2-7f48-4a87-9e81-2e0f70128940	ONT_GM12878_R1	hg38_SIRV	chr15	44711528	44718144	+	4	886	41096	142485	ENSG00000166710.18	ENST00000558401.6	B2M	B2M-204	Known	Known	None	0.20000000298023224	None	None	None	None
ee938531-d26f-4788-a13f-b3269b6d5432	ONT_GM12878_R2	hg38_SIRV	chr17	8382316	8377608	-	3	483	45416	271828	ENSG00000161970.14	ENCODEHT000271828	RPL26	ENCODEHT000271828	Known	ISM	Suffix	0.05000000074505806	None	None	None	None
9bec52cd-8c7d-41ca-87a0-fecb413e98cc	ONT_GM12878_R2	hg38_SIRV	chr16	18789115	18782970	-	4	434	43176	267005	ENSG00000134419.15	ENCODEHT000267005	RPS15A	ENCODEHT000267005	Known	ISM	Both	0.10000000149011612	None	None	None	None
44eabc5b-86c1-43b6-9788-3bd81c9d050a	ONT_GM12878_R1	hg38_SIRV	chr5	55944627	55945028	+	1	402	15644	56076	ENSG00000264281.3	ENST00000582508.1	AC016596.1	AC016596.1-201	Known	Known	None	0.699999988079071	None	None	None	None
e15a82f2-63e6-4150-a100-71eaf9f5b708	ONT_GM12878_R2	hg38_SIRV	chr7	5592833	5606437	+	5	2529	20787	274603	ENSG00000075618.17	ENCODEHT000274603	FSCN1	ENCODEHT000274603	Known	NIC	None	0.05000000074505806	None	None	None	None
m54284U_191111_172039/24773271/ccs	PB_GM12878_R2	hg38_SIRV	chr11	16738658	16755891	+	5	1460	31076	106910	ENSG00000110696.9	ENST00000228136.8	C11orf58	C11orf58-201	Known	Known	None	0.20000000298023224	None	None	None	None
9e2f03fc-1d89-4210-b218-6b04471dbf8a	ONT_GM12878_R1	hg38_SIRV	chr22	20859092	20887705	+	5	659	54648	195404	ENSG00000099940.11	ENST00000215730.11	SNAP29	SNAP29-201	Known	Known	None	0.25	None	None	None	None
94c89883-f929-4b32-ae9d-3bc9765102ae	ONT_GM12878_R2	hg38_SIRV	chr7	5592828	5593036	+	1	209	20787	274640	ENSG00000075618.17	ENCODEHT000274640	FSCN1	ENCODEHT000274640	Known	Genomic	None	0.15000000596046448	None	None	None	None
c6552e35-6cbf-473d-9a43-0b7e70dbad0d	ONT_GM12878_R1	hg38_SIRV	chr2	27434470	27442255	+	14	1617	5766	274756	ENSG00000115216.13	ENCODEHT000274756	NRBP1	ENCODEHT000274756	Known	ISM	Suffix	0.20000000298023224	None	None	None	None
d6f635fa-b38e-4df2-a1f4-25424dd08cce	ONT_GM12878_R1	hg38_SIRV	chr5	55944627	55945029	+	1	403	15644	56076	ENSG00000264281.3	ENST00000582508.1	AC016596.1	AC016596.1-201	Known	Known	None	0.699999988079071	None	None	None	None
m54284U_191111_172039/55181589/ccs	PB_GM12878_R2	hg38_SIRV	chr3	23917132	23920838	+	4	2004	9635	34862	ENSG00000174748.20	ENST00000307839.9	RPL15	RPL15-201	Known	Known	None	0.4000000059604645	None	None	None	None
f2c17da3-b0b1-4336-9f23-ac6bbd90021f	ONT_GM12878_R2	hg38_SIRV	chr7	5592828	5593279	+	1	452	20787	274640	ENSG00000075618.17	ENCODEHT000274640	FSCN1	ENCODEHT000274640	Known	Genomic	None	0.10000000149011612	None	None	None	None
m54284U_191111_172039/61671500/ccs	PB_GM12878_R2	hg38_SIRV	chr1	8878677	8861008	-	12	1764	298	1291	ENSG00000074800.15	ENST00000234590.10	ENO1	ENO1-201	Known	Known	None	0.20000000298023224	None	None	None	None
8d009ded-a2ac-4da3-8afc-cac7d2510406	ONT_GM12878_R2	hg38_SIRV	chr22	20859092	20887927	+	5	881	54648	195404	ENSG00000099940.11	ENST00000215730.11	SNAP29	SNAP29-201	Known	Known	None	0.3499999940395355	None	None	None	None
853841e4-62df-47e7-98b1-28d52cc43b1e	ONT_GM12878_R1	hg38_SIRV	chr15	44711528	44718133	+	4	920	41096	142485	ENSG00000166710.18	ENST00000558401.6	B2M	B2M-204	Known	Known	None	0.3499999940395355	None	None	None	None
d4f9a06d-411e-4e60-905d-24046f2449b9	ONT_GM12878_R2	hg38_SIRV	chr17	8383178	8377522	-	4	507	45416	160003	ENSG00000161970.14	ENST00000648839.1	RPL26	RPL26-214	Known	Known	None	0.05000000074505806	None	None	None	None
db395a45-a329-45f6-8382-38a2dc9c556d	ONT_GM12878_R1	hg38_SIRV	chr5	55944627	55945038	+	1	412	15644	56076	ENSG00000264281.3	ENST00000582508.1	AC016596.1	AC016596.1-201	Known	Known	None	0.8999999761581421	None	None	None	None
m54284U_191110_105540/108660598/ccs	PB_GM12878_R1	hg38_SIRV	chr4	53366051	52873957	-	10	2361	13102	274752	ENSG00000184178.15	ENCODEHT000274752	SCFD2	ENCODEHT000274752	Known	NNC	None	0.8500000238418579	None	None	None	None
m54284U_191111_172039/23988260/ccs	PB_GM12878_R2	hg38_SIRV	chr22	20859093	20887974	+	3	748	54648	274757	ENSG00000099940.11	ENCODEHT000274757	SNAP29	ENCODEHT000274757	Known	NIC	None	0.30000001192092896	None	None	None	None
8afbab8b-7cda-465e-81e3-a6cf570ef6a8	ONT_GM12878_R2	hg38_SIRV	chr16	18789119	18782970	-	4	431	43176	267005	ENSG00000134419.15	ENCODEHT000267005	RPS15A	ENCODEHT000267005	Known	ISM	Both	0.10000000149011612	None	None	None	None
3e60f8b2-2e4b-4434-a92b-526039aa5106	ONT_GM12878_R2	hg38_SIRV	chr7	5592828	5606642	+	5	2740	20787	73215	ENSG00000075618.17	ENST00000382361.7	FSCN1	FSCN1-201	Known	Known	None	0.10000000149011612	None	None	None	None
m54284U_191111_172039/25101401/ccs	PB_GM12878_R2	hg38_SIRV	chr11	16738658	16755891	+	5	1460	31076	106910	ENSG00000110696.9	ENST00000228136.8	C11orf58	C11orf58-201	Known	Known	None	0.20000000298023224	None	None	None	None
m54284U_191111_172039/61672037/ccs	PB_GM12878_R2	hg38_SIRV	chr1	8878684	8861008	-	12	1771	298	1291	ENSG00000074800.15	ENST00000234590.10	ENO1	ENO1-201	Known	Known	None	0.20000000298023224	None	None	None	None
m54284U_191111_172039/56034361/ccs	PB_GM12878_R2	hg38_SIRV	chr3	23917132	23919785	+	4	951	9635	34862	ENSG00000174748.20	ENST00000307839.9	RPL15	RPL15-201	Known	Known	None	0.4000000059604645	None	None	None	None
7a049352-8d8d-4b6e-8ece-2d60668e0b92	ONT_GM12878_R1	hg38_SIRV	chr5	55944627	55945028	+	1	402	15644	56076	ENSG00000264281.3	ENST00000582508.1	AC016596.1	AC016596.1-201	Known	Known	None	0.699999988079071	None	None	None	None
2f5a87ba-dec8-4a00-9573-8d2f9e42b9a2	ONT_GM12878_R1	hg38_SIRV	chr15	44711528	44718136	+	4	923	41096	142485	ENSG00000166710.18	ENST00000558401.6	B2M	B2M-204	Known	Known	None	0.30000001192092896	None	None	None	None
10753281-0c85-4c19-834e-c3efaeae40b9	ONT_GM12878_R2	hg38_SIRV	chr17	8383181	8377522	-	4	495	45416	160003	ENSG00000161970.14	ENST00000648839.1	RPL26	RPL26-214	Known	Known	None	0.05000000074505806	None	None	None	None
m54284U_191111_172039/71565731/ccs	PB_GM12878_R2	hg38_SIRV	chr22	20859093	20860188	+	1	1096	54648	274758	ENSG00000099940.11	ENCODEHT000274758	SNAP29	ENCODEHT000274758	Known	Genomic	None	0.8999999761581421	None	None	None	None
dab2a046-3391-4a99-807b-ef2a44444f22	ONT_GM12878_R2	hg38_SIRV	chr2	27434480	27442253	+	14	1613	5766	274756	ENSG00000115216.13	ENCODEHT000274756	NRBP1	ENCODEHT000274756	Known	ISM	Suffix	0.20000000298023224	None	None	None	None
faa54016-186c-4155-a8f2-5a0acb2fa01b	ONT_GM12878_R2	hg38_SIRV	chr16	18784824	18782970	-	2	214	43176	267536	ENSG00000134419.15	ENCODEHT000267536	RPS15A	ENCODEHT000267536	Known	ISM	Suffix	0.10000000149011612	None	None	None	None
m54284U_191111_172039/26872325/ccs	PB_GM12878_R2	hg38_SIRV	chr4	53365873	52873894	-	9	2068	13102	48443	ENSG00000184178.15	ENST00000401642.7	SCFD2	SCFD2-202	Known	Known	None	0.20000000298023224	None	None	None	None
6dfc1b74-15ce-482e-bc95-84102660961a	ONT_GM12878_R2	hg38_SIRV	chr7	5592828	5606569	+	5	2686	20787	73215	ENSG00000075618.17	ENST00000382361.7	FSCN1	FSCN1-201	Known	Known	None	0.30000001192092896	None	None	None	None
007234da-f240-4463-86e2-9e41e81ed02c	ONT_GM12878_R1	hg38_SIRV	chr5	55944627	55945028	+	1	402	15644	56076	ENSG00000264281.3	ENST00000582508.1	AC016596.1	AC016596.1-201	Known	Known	None	0.699999988079071	None	None	None	None
m54284U_191111_172039/97454660/ccs	PB_GM12878_R2	hg38_SIRV	chr4	53366000	52873903	-	10	2223	13102	274759	ENSG00000184178.15	ENCODEHT000274759	SCFD2	ENCODEHT000274759	Known	NNC	None	0.4000000059604645	None	None	None	None
m54284U_191111_172039/61672271/ccs	PB_GM12878_R2	hg38_SIRV	chr1	8878688	8861008	-	12	1775	298	1291	ENSG00000074800.15	ENST00000234590.10	ENO1	ENO1-201	Known	Known	None	0.20000000298023224	None	None	None	None
5d304097-4063-44ed-a3b8-447e643c935b	ONT_GM12878_R1	hg38_SIRV	chr15	44711528	44718107	+	4	894	41096	142485	ENSG00000166710.18	ENST00000558401.6	B2M	B2M-204	Known	Known	None	0.30000001192092896	None	None	None	None
m54284U_191111_172039/25691599/ccs	PB_GM12878_R2	hg38_SIRV	chr11	16738658	16755886	+	5	1455	31076	106910	ENSG00000110696.9	ENST00000228136.8	C11orf58	C11orf58-201	Known	Known	None	0.20000000298023224	None	None	None	None
m54284U_191111_172039/57936139/ccs	PB_GM12878_R2	hg38_SIRV	chr3	23917132	23919777	+	4	943	9635	34862	ENSG00000174748.20	ENST00000307839.9	RPL15	RPL15-201	Known	Known	None	0.550000011920929	None	None	None	None
32a89ddc-73d2-400f-aa6d-03c97697c4e9	ONT_GM12878_R2	hg38_SIRV	chr16	18789119	18782970	-	4	432	43176	267005	ENSG00000134419.15	ENCODEHT000267005	RPS15A	ENCODEHT000267005	Known	ISM	Both	0.10000000149011612	None	None	None	None
98ba153e-d9ef-473c-8d24-6ae1139285db	ONT_GM12878_R2	hg38_SIRV	chr2	27434482	27442242	+	14	1593	5766	274756	ENSG00000115216.13	ENCODEHT000274756	NRBP1	ENCODEHT000274756	Known	ISM	Suffix	0.25	None	None	None	None
a3521ed8-e116-42e8-9e01-0b30716ec9ed	ONT_GM12878_R2	hg38_SIRV	chr7	5592828	5606619	+	5	2724	20787	73215	ENSG00000075618.17	ENST00000382361.7	FSCN1	FSCN1-201	Known	Known	None	0.6499999761581421	None	None	None	None
cb97c5cb-ec90-427f-a520-af5728536d2c	ONT_GM12878_R1	hg38_SIRV	chr22	20859093	20887972	+	5	931	54648	195404	ENSG00000099940.11	ENST00000215730.11	SNAP29	SNAP29-201	Known	Known	None	0.25	None	None	None	None
fe82404b-3059-4305-9333-af5096b8ddc6	ONT_GM12878_R1	hg38_SIRV	chr5	55944627	55945037	+	1	411	15644	56076	ENSG00000264281.3	ENST00000582508.1	AC016596.1	AC016596.1-201	Known	Known	None	0.8999999761581421	None	None	None	None
d6dc4cf9-d65f-4d13-a474-148fa7adcfce	ONT_GM12878_R2	hg38_SIRV	chr17	8382315	8377524	-	3	488	45416	271872	ENSG00000161970.14	ENCODEHT000271872	RPL26	ENCODEHT000271872	Known	ISM	Suffix	0.05000000074505806	None	None	None	None
7c74d6b4-c4e4-40ab-a4b7-3860f35f567e	ONT_GM12878_R1	hg38_SIRV	chr5	55944627	55945038	+	1	412	15644	56076	ENSG00000264281.3	ENST00000582508.1	AC016596.1	AC016596.1-201	Known	Known	None	0.8999999761581421	None	None	None	None
m54284U_191111_172039/61801059/ccs	PB_GM12878_R2	hg38_SIRV	chr1	8878684	8861008	-	12	1771	298	1291	ENSG00000074800.15	ENST00000234590.10	ENO1	ENO1-201	Known	Known	None	0.20000000298023224	None	None	None	None
dc56c05e-4bd4-4462-9a3f-3b8280e44594	ONT_GM12878_R1	hg38_SIRV	chr15	44711524	44718144	+	3	939	41096	273577	ENSG00000166710.18	ENCODEHT000273577	B2M	ENCODEHT000273577	Known	NNC	None	0.20000000298023224	None	None	None	None
c91ea2ad-e82e-4621-80e4-2626cacaf4fc	ONT_GM12878_R2	hg38_SIRV	chr16	18789062	18782971	-	4	380	43176	267055	ENSG00000134419.15	ENCODEHT000267055	RPS15A	ENCODEHT000267055	Known	NNC	None	0.10000000149011612	None	None	None	None
1beb38f4-8f29-4846-b310-ac539b7c6d14	ONT_GM12878_R1	hg38_SIRV	chr2	27434495	27442251	+	14	1589	5766	274756	ENSG00000115216.13	ENCODEHT000274756	NRBP1	ENCODEHT000274756	Known	ISM	Suffix	0.20000000298023224	None	None	None	None
m54284U_191111_172039/26412786/ccs	PB_GM12878_R2	hg38_SIRV	chr11	16738658	16755891	+	5	1460	31076	106910	ENSG00000110696.9	ENST00000228136.8	C11orf58	C11orf58-201	Known	Known	None	0.20000000298023224	None	None	None	None
m54284U_191111_172039/178194229/ccs	PB_GM12878_R2	hg38_SIRV	chr4	53366063	52874070	-	10	2260	13102	274752	ENSG00000184178.15	ENCODEHT000274752	SCFD2	ENCODEHT000274752	Known	NNC	None	0.4000000059604645	None	None	None	None
51d6721e-e4ce-412e-868f-330a73b593ce	ONT_GM12878_R1	hg38_SIRV	chr22	20859093	20887979	+	5	938	54648	195404	ENSG00000099940.11	ENST00000215730.11	SNAP29	SNAP29-201	Known	Known	None	0.25	None	None	None	None
ba9a14ee-ed02-47dc-a521-19ea75cde505	ONT_GM12878_R2	hg38_SIRV	chr7	5592834	5606587	+	5	2693	20787	274602	ENSG00000075618.17	ENCODEHT000274602	FSCN1	ENCODEHT000274602	Known	NNC	None	0.3499999940395355	None	None	None	None
m54284U_191111_172039/58262771/ccs	PB_GM12878_R2	hg38_SIRV	chr3	23917132	23920850	+	4	2016	9635	34862	ENSG00000174748.20	ENST00000307839.9	RPL15	RPL15-201	Known	Known	None	0.10000000149011612	None	None	None	None
6a841608-d9b4-4862-9721-0ace17358bca	ONT_GM12878_R2	hg38_SIRV	chr17	8382319	8377608	-	3	486	45416	271828	ENSG00000161970.14	ENCODEHT000271828	RPL26	ENCODEHT000271828	Known	ISM	Suffix	0.05000000074505806	None	None	None	None
5d70e940-2da0-4410-bf41-b4a5b6d984ae	ONT_GM12878_R1	hg38_SIRV	chr5	55944627	55945029	+	1	403	15644	56076	ENSG00000264281.3	ENST00000582508.1	AC016596.1	AC016596.1-201	Known	Known	None	0.699999988079071	None	None	None	None
444f75ad-a62c-4075-a8b4-841d03be4361	ONT_GM12878_R1	hg38_SIRV	chr15	44711528	44718145	+	4	932	41096	142485	ENSG00000166710.18	ENST00000558401.6	B2M	B2M-204	Known	Known	None	0.15000000596046448	None	None	None	None
e6e79a0e-3fda-4f95-b850-dcf0ee670a43	ONT_GM12878_R1	hg38_SIRV	chr5	55944627	55945022	+	1	396	15644	56076	ENSG00000264281.3	ENST00000582508.1	AC016596.1	AC016596.1-201	Known	Known	None	0.44999998807907104	None	None	None	None
9c27c980-f498-4b16-b8ce-4e0225e58e9e	ONT_GM12878_R2	hg38_SIRV	chr16	18789111	18782970	-	4	430	43176	267005	ENSG00000134419.15	ENCODEHT000267005	RPS15A	ENCODEHT000267005	Known	ISM	Both	0.10000000149011612	None	None	None	None
5fc030c0-bac3-45be-b395-cc1a8b1a6d92	ONT_GM12878_R1	hg38_SIRV	chr22	20859094	20887974	+	5	932	54648	195404	ENSG00000099940.11	ENST00000215730.11	SNAP29	SNAP29-201	Known	Known	None	0.30000001192092896	None	None	None	None
e65668cd-9a64-417a-a9f4-0458b7a9850a	ONT_GM12878_R2	hg38_SIRV	chr2	27434527	27442259	+	14	1565	5766	274756	ENSG00000115216.13	ENCODEHT000274756	NRBP1	ENCODEHT000274756	Known	ISM	Suffix	0.0	None	None	None	None
586379b1-8c7e-41a6-ad26-f5e4e9b70289	ONT_GM12878_R2	hg38_SIRV	chr7	5592834	5606660	+	5	2774	20787	274602	ENSG00000075618.17	ENCODEHT000274602	FSCN1	ENCODEHT000274602	Known	NNC	None	0.05000000074505806	None	None	None	None
m54284U_191111_172039/61801474/ccs	PB_GM12878_R2	hg38_SIRV	chr1	8878684	8861008	-	12	1771	298	1291	ENSG00000074800.15	ENST00000234590.10	ENO1	ENO1-201	Known	Known	None	0.20000000298023224	None	None	None	None
571f0892-143f-4d8e-afa5-3e1007038ea3	ONT_GM12878_R1	hg38_SIRV	chr5	55944627	55945050	+	1	424	15644	56076	ENSG00000264281.3	ENST00000582508.1	AC016596.1	AC016596.1-201	Known	Known	None	0.550000011920929	None	None	None	None
m54284U_191111_172039/31653948/ccs	PB_GM12878_R2	hg38_SIRV	chr11	16738663	16756108	+	5	1686	31076	274175	ENSG00000110696.9	ENCODEHT000274175	C11orf58	ENCODEHT000274175	Known	NIC	None	0.3499999940395355	None	None	None	None
6bc21ec3-f2b2-4a66-bb5e-f3fa9addb913	ONT_GM12878_R1	hg38_SIRV	chr22	20859094	20887968	+	5	926	54648	195404	ENSG00000099940.11	ENST00000215730.11	SNAP29	SNAP29-201	Known	Known	None	0.25	None	None	None	None
ce19e5e2-7edb-4ba6-8748-2901858360e4	ONT_GM12878_R2	hg38_SIRV	chr17	8382319	8377608	-	3	486	45416	271828	ENSG00000161970.14	ENCODEHT000271828	RPL26	ENCODEHT000271828	Known	ISM	Suffix	0.05000000074505806	None	None	None	None
m54284U_191111_172039/58786082/ccs	PB_GM12878_R2	hg38_SIRV	chr3	23917132	23919553	+	4	719	9635	34862	ENSG00000174748.20	ENST00000307839.9	RPL15	RPL15-201	Known	Known	None	0.15000000596046448	None	None	None	None
m54284U_191110_105540/54525953/ccs	PB_GM12878_R1	hg38_SIRV	chr4	52886492	52887599	+	1	1108	70320	274760	ENCODEHG000070320	ENCODEHT000274760	ENCODEHG000070320	ENCODEHT000274760	Antisense	Antisense	None	0.3499999940395355	None	None	None	None
1ae0cc03-19e1-4d44-b026-c857a9e89292	ONT_GM12878_R1	hg38_SIRV	chr15	44711525	44718129	+	3	930	41096	273288	ENSG00000166710.18	ENCODEHT000273288	B2M	ENCODEHT000273288	Known	NIC	None	0.44999998807907104	None	None	None	None
c6994e01-0a81-4636-9cf2-4d0103ebdc33	ONT_GM12878_R1	hg38_SIRV	chr5	55944627	55945029	+	1	403	15644	56076	ENSG00000264281.3	ENST00000582508.1	AC016596.1	AC016596.1-201	Known	Known	None	0.699999988079071	None	None	None	None
36272415-767d-40e1-9716-2932d63ced2d	ONT_GM12878_R2	hg38_SIRV	chr7	5592828	5606654	+	5	2771	20787	73215	ENSG00000075618.17	ENST00000382361.7	FSCN1	FSCN1-201	Known	Known	None	0.05000000074505806	None	None	None	None
35082807-da7f-48cb-a493-60ba87fc3d77	ONT_GM12878_R2	hg38_SIRV	chr22	20859094	20887944	+	5	890	54648	195404	ENSG00000099940.11	ENST00000215730.11	SNAP29	SNAP29-201	Known	Known	None	0.44999998807907104	None	None	None	None
1a0eab29-8350-42d0-869f-42c7ba70d8e8	ONT_GM12878_R2	hg38_SIRV	chr16	18789119	18782970	-	4	438	43176	267005	ENSG00000134419.15	ENCODEHT000267005	RPS15A	ENCODEHT000267005	Known	ISM	Both	0.10000000149011612	None	None	None	None
04c547a4-544e-4677-a345-e88b210dd1ae	ONT_GM12878_R2	hg38_SIRV	chr2	27434720	27442230	+	13	1503	5766	274761	ENSG00000115216.13	ENCODEHT000274761	NRBP1	ENCODEHT000274761	Known	ISM	Suffix	0.3499999940395355	None	None	None	None
m54284U_191111_172039/61932582/ccs	PB_GM12878_R2	hg38_SIRV	chr1	8878690	8861008	-	12	1777	298	1291	ENSG00000074800.15	ENST00000234590.10	ENO1	ENO1-201	Known	Known	None	0.20000000298023224	None	None	None	None
0d38eb06-2003-40ad-a0d5-57c779fe3339	ONT_GM12878_R1	hg38_SIRV	chr5	55944627	55945036	+	1	410	15644	56076	ENSG00000264281.3	ENST00000582508.1	AC016596.1	AC016596.1-201	Known	Known	None	0.8999999761581421	None	None	None	None
m54284U_191111_172039/43451308/ccs	PB_GM12878_R2	hg38_SIRV	chr11	16738658	16755335	+	5	904	31076	106910	ENSG00000110696.9	ENST00000228136.8	C11orf58	C11orf58-201	Known	Known	None	0.30000001192092896	None	None	None	None
bc742f20-8285-4854-bd54-5df7cd74af01	ONT_GM12878_R2	hg38_SIRV	chr22	20859094	20887968	+	5	926	54648	195404	ENSG00000099940.11	ENST00000215730.11	SNAP29	SNAP29-201	Known	Known	None	0.25	None	None	None	None
ffcf9a62-f102-4809-967f-4c55044e8d0c	ONT_GM12878_R1	hg38_SIRV	chr15	44711528	44718144	+	4	923	41096	142485	ENSG00000166710.18	ENST00000558401.6	B2M	B2M-204	Known	Known	None	0.20000000298023224	None	None	None	None
bacd5749-f019-4c0a-8d36-1d5001258e77	ONT_GM12878_R2	hg38_SIRV	chr17	8382319	8377608	-	3	486	45416	271828	ENSG00000161970.14	ENCODEHT000271828	RPL26	ENCODEHT000271828	Known	ISM	Suffix	0.05000000074505806	None	None	None	None
m54284U_191111_172039/59835278/ccs	PB_GM12878_R2	hg38_SIRV	chr3	23917132	23920839	+	4	2005	9635	34862	ENSG00000174748.20	ENST00000307839.9	RPL15	RPL15-201	Known	Known	None	0.4000000059604645	None	None	None	None
141a58d9-0e9a-4093-9c49-4677cc61a67c	ONT_GM12878_R1	hg38_SIRV	chr5	55944627	55945040	+	1	414	15644	56076	ENSG00000264281.3	ENST00000582508.1	AC016596.1	AC016596.1-201	Known	Known	None	0.949999988079071	None	None	None	None
cbda461b-2ac8-4608-8892-3875c2928b25	ONT_GM12878_R2	hg38_SIRV	chr7	5592828	5606627	+	5	2753	20787	73215	ENSG00000075618.17	ENST00000382361.7	FSCN1	FSCN1-201	Known	Known	None	0.5	None	None	None	None
m54284U_191110_105540/85001645/ccs	PB_GM12878_R1	hg38_SIRV	chr22	20859083	20860188	+	1	1094	54648	274758	ENSG00000099940.11	ENCODEHT000274758	SNAP29	ENCODEHT000274758	Known	Genomic	None	0.8999999761581421	None	None	None	None
m54284U_191111_172039/61932613/ccs	PB_GM12878_R2	hg38_SIRV	chr1	8878694	8861008	-	12	1781	298	1291	ENSG00000074800.15	ENST00000234590.10	ENO1	ENO1-201	Known	Known	None	0.20000000298023224	None	None	None	None
88fddf83-8b82-4613-a60f-341c79fa29c2	ONT_GM12878_R2	hg38_SIRV	chr16	18789058	18782970	-	4	377	43176	267005	ENSG00000134419.15	ENCODEHT000267005	RPS15A	ENCODEHT000267005	Known	ISM	Both	0.10000000149011612	None	None	None	None
014d5604-f2d4-47ca-bf64-8d71ef68c714	ONT_GM12878_R1	hg38_SIRV	chr5	55944627	55945041	+	1	415	15644	56076	ENSG00000264281.3	ENST00000582508.1	AC016596.1	AC016596.1-201	Known	Known	None	0.949999988079071	None	None	None	None
m54284U_191111_172039/132711688/ccs	PB_GM12878_R2	hg38_SIRV	chr4	52887123	52888057	+	1	935	70320	274760	ENCODEHG000070320	ENCODEHT000274760	ENCODEHG000070320	ENCODEHT000274760	Antisense	Antisense	None	0.15000000596046448	None	None	None	None
a3604fbd-a1b3-4303-bcbe-738745a932fb	ONT_GM12878_R1	hg38_SIRV	chr15	44711528	44718141	+	4	921	41096	142485	ENSG00000166710.18	ENST00000558401.6	B2M	B2M-204	Known	Known	None	0.20000000298023224	None	None	None	None
m54284U_191111_172039/44369290/ccs	PB_GM12878_R2	hg38_SIRV	chr11	16738658	16755889	+	5	1458	31076	106910	ENSG00000110696.9	ENST00000228136.8	C11orf58	C11orf58-201	Known	Known	None	0.20000000298023224	None	None	None	None
0cbab2ea-d12a-4ca2-a300-164ad73eee39	ONT_GM12878_R2	hg38_SIRV	chr17	8379856	8377522	-	2	232	45416	160008	ENSG00000161970.14	ENST00000578069.1	RPL26	RPL26-202	Known	Known	None	0.05000000074505806	None	None	None	None
m54284U_191111_172039/50398267/ccs	PB_GM12878_R2	hg38_SIRV	chr22	20859095	20887926	+	5	883	54648	195404	ENSG00000099940.11	ENST00000215730.11	SNAP29	SNAP29-201	Known	Known	None	0.30000001192092896	None	None	None	None
m54284U_191111_172039/59836173/ccs	PB_GM12878_R2	hg38_SIRV	chr3	23917132	23920834	+	4	2000	9635	34862	ENSG00000174748.20	ENST00000307839.9	RPL15	RPL15-201	Known	Known	None	0.550000011920929	None	None	None	None
6e6ad0f4-6dc7-4152-adaf-9c0af6f4015c	ONT_GM12878_R2	hg38_SIRV	chr7	5592833	5606655	+	5	2743	20787	274603	ENSG00000075618.17	ENCODEHT000274603	FSCN1	ENCODEHT000274603	Known	NIC	None	0.5	None	None	None	None
25ef13ec-b74d-4fa5-b1da-e33ad7c23a20	ONT_GM12878_R2	hg38_SIRV	chr2	27434480	27442275	+	13	1514	5766	274761	ENSG00000115216.13	ENCODEHT000274761	NRBP1	ENCODEHT000274761	Known	ISM	Suffix	0.20000000298023224	None	None	None	None
m54284U_191111_172039/61999893/ccs	PB_GM12878_R2	hg38_SIRV	chr1	8878690	8861008	-	12	1777	298	1291	ENSG00000074800.15	ENST00000234590.10	ENO1	ENO1-201	Known	Known	None	0.20000000298023224	None	None	None	None
0e0125f7-de69-4ac9-a9ab-ec293e7520a3	ONT_GM12878_R1	hg38_SIRV	chr5	55944627	55945026	+	1	400	15644	56076	ENSG00000264281.3	ENST00000582508.1	AC016596.1	AC016596.1-201	Known	Known	None	0.6000000238418579	None	None	None	None
d538a1ba-eef2-49b2-b5db-17dd8eb6454d	ONT_GM12878_R2	hg38_SIRV	chr22	20859097	20888195	+	5	1157	54648	195404	ENSG00000099940.11	ENST00000215730.11	SNAP29	SNAP29-201	Known	Known	None	0.15000000596046448	None	None	None	None
a8b71fe7-ba45-4bc9-a7da-bdefa9001d86	ONT_GM12878_R1	hg38_SIRV	chr15	44711528	44718144	+	4	925	41096	142485	ENSG00000166710.18	ENST00000558401.6	B2M	B2M-204	Known	Known	None	0.20000000298023224	None	None	None	None
5a685b88-a8cb-40b4-a76e-7a4dcc5efcff	ONT_GM12878_R2	hg38_SIRV	chr16	18788114	18782973	-	3	270	43176	267031	ENSG00000134419.15	ENCODEHT000267031	RPS15A	ENCODEHT000267031	Known	ISM	Suffix	0.10000000149011612	None	None	None	None
m54284U_191111_172039/45024803/ccs	PB_GM12878_R2	hg38_SIRV	chr11	16738658	16755886	+	5	1455	31076	106910	ENSG00000110696.9	ENST00000228136.8	C11orf58	C11orf58-201	Known	Known	None	0.20000000298023224	None	None	None	None
9c1ad771-93e2-4087-a7b4-bbb385a400ff	ONT_GM12878_R1	hg38_SIRV	chr5	55944627	55944991	+	1	365	15644	56076	ENSG00000264281.3	ENST00000582508.1	AC016596.1	AC016596.1-201	Known	Known	None	0.44999998807907104	None	None	None	None
e13eed78-37ce-405c-a3bc-60cfc49702b1	ONT_GM12878_R2	hg38_SIRV	chr17	8383173	8377522	-	4	502	45416	160003	ENSG00000161970.14	ENST00000648839.1	RPL26	RPL26-214	Known	Known	None	0.05000000074505806	None	None	None	None
7062048d-c5a3-48fb-9c1c-b0639a96c04b	ONT_GM12878_R2	hg38_SIRV	chr22	20859097	20887880	+	5	835	54648	195404	ENSG00000099940.11	ENST00000215730.11	SNAP29	SNAP29-201	Known	Known	None	0.25	None	None	None	None
m54284U_191111_172039/60032664/ccs	PB_GM12878_R2	hg38_SIRV	chr3	23917132	23919994	+	4	1160	9635	34862	ENSG00000174748.20	ENST00000307839.9	RPL15	RPL15-201	Known	Known	None	0.44999998807907104	None	None	None	None
c7bbbfba-804c-4d15-82f9-ee1c79592ca8	ONT_GM12878_R2	hg38_SIRV	chr7	5592828	5606654	+	5	2771	20787	73215	ENSG00000075618.17	ENST00000382361.7	FSCN1	FSCN1-201	Known	Known	None	0.05000000074505806	None	None	None	None
m54284U_191111_172039/62063600/ccs	PB_GM12878_R2	hg38_SIRV	chr1	8878683	8861008	-	12	1770	298	1291	ENSG00000074800.15	ENST00000234590.10	ENO1	ENO1-201	Known	Known	None	0.20000000298023224	None	None	None	None
m54284U_191110_105540/76218616/ccs	PB_GM12878_R1	hg38_SIRV	chr4	52890506	52888091	-	1	2416	13102	274762	ENSG00000184178.15	ENCODEHT000274762	SCFD2	ENCODEHT000274762	Known	Genomic	None	0.6000000238418579	None	None	None	None
m54284U_191110_105540/12910872/ccs	PB_GM12878_R1	hg38_SIRV	chr2	27434482	27442280	+	13	1517	5766	274761	ENSG00000115216.13	ENCODEHT000274761	NRBP1	ENCODEHT000274761	Known	ISM	Suffix	0.20000000298023224	None	None	None	None
4fc7db22-68ac-42c8-8488-c32f2929635d	ONT_GM12878_R1	hg38_SIRV	chr5	55944627	55945036	+	1	410	15644	56076	ENSG00000264281.3	ENST00000582508.1	AC016596.1	AC016596.1-201	Known	Known	None	0.8999999761581421	None	None	None	None
bfd9cef5-8876-4c0a-b0c0-1109b5fda0b8	ONT_GM12878_R1	hg38_SIRV	chr15	44711528	44718144	+	4	923	41096	142485	ENSG00000166710.18	ENST00000558401.6	B2M	B2M-204	Known	Known	None	0.20000000298023224	None	None	None	None
41bf2e32-4ecd-42b9-8cee-ee7614feca4d	ONT_GM12878_R2	hg38_SIRV	chr16	18789119	18782970	-	4	438	43176	267005	ENSG00000134419.15	ENCODEHT000267005	RPS15A	ENCODEHT000267005	Known	ISM	Both	0.10000000149011612	None	None	None	None
cbef477e-9c1c-4145-ae74-25b497d3085d	ONT_GM12878_R2	hg38_SIRV	chr22	20859103	20887964	+	5	913	54648	195404	ENSG00000099940.11	ENST00000215730.11	SNAP29	SNAP29-201	Known	Known	None	0.20000000298023224	None	None	None	None
bf8b00b9-9857-4619-997f-c655cfcece7f	ONT_GM12878_R2	hg38_SIRV	chr17	8383181	8377522	-	4	510	45416	160003	ENSG00000161970.14	ENST00000648839.1	RPL26	RPL26-214	Known	Known	None	0.05000000074505806	None	None	None	None
m54284U_191111_172039/62128518/ccs	PB_GM12878_R2	hg38_SIRV	chr1	8878689	8861008	-	12	1776	298	1291	ENSG00000074800.15	ENST00000234590.10	ENO1	ENO1-201	Known	Known	None	0.20000000298023224	None	None	None	None
m54284U_191111_172039/47450593/ccs	PB_GM12878_R2	hg38_SIRV	chr11	16738658	16755889	+	5	1458	31076	106910	ENSG00000110696.9	ENST00000228136.8	C11orf58	C11orf58-201	Known	Known	None	0.20000000298023224	None	None	None	None
032768c4-5317-4dd1-b7cc-f8e05e0e504b	ONT_GM12878_R2	hg38_SIRV	chr7	5592833	5606652	+	5	2724	20787	274603	ENSG00000075618.17	ENCODEHT000274603	FSCN1	ENCODEHT000274603	Known	NIC	None	0.550000011920929	None	None	None	None
4db2955c-e90b-4346-af7f-ec75deaa5822	ONT_GM12878_R1	hg38_SIRV	chr5	55944627	55945015	+	1	389	15644	56076	ENSG00000264281.3	ENST00000582508.1	AC016596.1	AC016596.1-201	Known	Known	None	0.20000000298023224	None	None	None	None
m54284U_191111_172039/60033010/ccs	PB_GM12878_R2	hg38_SIRV	chr3	23917132	23920840	+	4	2006	9635	34862	ENSG00000174748.20	ENST00000307839.9	RPL15	RPL15-201	Known	Known	None	0.3499999940395355	None	None	None	None
2e0fc21e-afaa-4917-9070-9b71977e16a5	ONT_GM12878_R1	hg38_SIRV	chr22	20859104	20887887	+	5	835	54648	195404	ENSG00000099940.11	ENST00000215730.11	SNAP29	SNAP29-201	Known	Known	None	0.3499999940395355	None	None	None	None
0d6972f5-7eaf-4e97-9df1-29252550e323	ONT_GM12878_R1	hg38_SIRV	chr15	44711528	44718144	+	4	901	41096	142485	ENSG00000166710.18	ENST00000558401.6	B2M	B2M-204	Known	Known	None	0.20000000298023224	None	None	None	None
eff6c9d5-2da2-4b1e-b98d-691499d5ae65	ONT_GM12878_R1	hg38_SIRV	chr2	27435131	27442251	+	12	1483	5766	274763	ENSG00000115216.13	ENCODEHT000274763	NRBP1	ENCODEHT000274763	Known	ISM	Suffix	0.20000000298023224	None	None	None	None
m54284U_191111_172039/166659659/ccs	PB_GM12878_R2	hg38_SIRV	chr4	52895319	52893263	-	1	2057	13102	274764	ENSG00000184178.15	ENCODEHT000274764	SCFD2	ENCODEHT000274764	Known	Genomic	None	0.6499999761581421	None	None	None	None
47a61645-5949-44b9-8311-76dd3d3b9d98	ONT_GM12878_R2	hg38_SIRV	chr16	18789119	18782970	-	4	438	43176	267005	ENSG00000134419.15	ENCODEHT000267005	RPS15A	ENCODEHT000267005	Known	ISM	Both	0.10000000149011612	None	None	None	None
3c726e69-d0fc-410d-9a05-86c703e07959	ONT_GM12878_R1	hg38_SIRV	chr5	55944627	55945028	+	1	402	15644	56076	ENSG00000264281.3	ENST00000582508.1	AC016596.1	AC016596.1-201	Known	Known	None	0.699999988079071	None	None	None	None
m54284U_191111_172039/62261288/ccs	PB_GM12878_R2	hg38_SIRV	chr1	8878683	8861008	-	12	1770	298	1291	ENSG00000074800.15	ENST00000234590.10	ENO1	ENO1-201	Known	Known	None	0.20000000298023224	None	None	None	None
66f90f6d-ad36-4c19-bbb6-0a252704daaf	ONT_GM12878_R2	hg38_SIRV	chr7	5592828	5606643	+	5	2749	20787	73215	ENSG00000075618.17	ENST00000382361.7	FSCN1	FSCN1-201	Known	Known	None	0.10000000149011612	None	None	None	None
m54284U_191111_172039/48302070/ccs	PB_GM12878_R2	hg38_SIRV	chr11	16738658	16756238	+	5	1807	31076	106910	ENSG00000110696.9	ENST00000228136.8	C11orf58	C11orf58-201	Known	Known	None	0.30000001192092896	None	None	None	None
776b7ef0-c58a-452d-9c0a-121f7a1cd02c	ONT_GM12878_R1	hg38_SIRV	chr22	20859106	20887964	+	5	910	54648	195404	ENSG00000099940.11	ENST00000215730.11	SNAP29	SNAP29-201	Known	Known	None	0.20000000298023224	None	None	None	None
367c3da1-c91f-4c04-ac11-3279470f095f	ONT_GM12878_R1	hg38_SIRV	chr15	44711528	44718144	+	4	923	41096	142485	ENSG00000166710.18	ENST00000558401.6	B2M	B2M-204	Known	Known	None	0.20000000298023224	None	None	None	None
81d7b103-020e-4c9d-9c74-239cbe9e3e2a	ONT_GM12878_R2	hg38_SIRV	chr17	8382316	8377608	-	3	483	45416	271828	ENSG00000161970.14	ENCODEHT000271828	RPL26	ENCODEHT000271828	Known	ISM	Suffix	0.05000000074505806	None	None	None	None
fa3c65f4-d9cc-40db-9fd6-9061b2e6cbf3	ONT_GM12878_R1	hg38_SIRV	chr5	55944627	55945026	+	1	400	15644	56076	ENSG00000264281.3	ENST00000582508.1	AC016596.1	AC016596.1-201	Known	Known	None	0.6000000238418579	None	None	None	None
m54284U_191111_172039/60883249/ccs	PB_GM12878_R2	hg38_SIRV	chr3	23917132	23920839	+	4	2005	9635	34862	ENSG00000174748.20	ENST00000307839.9	RPL15	RPL15-201	Known	Known	None	0.4000000059604645	None	None	None	None
aae442ed-79d1-45af-966d-3904a7d2a654	ONT_GM12878_R2	hg38_SIRV	chr22	20859122	20887880	+	5	810	54648	195404	ENSG00000099940.11	ENST00000215730.11	SNAP29	SNAP29-201	Known	Known	None	0.25	None	None	None	None
102d6e01-f5fe-4984-9ea1-df8b802d9a89	ONT_GM12878_R1	hg38_SIRV	chr5	55944627	55945050	+	1	424	15644	56076	ENSG00000264281.3	ENST00000582508.1	AC016596.1	AC016596.1-201	Known	Known	None	0.550000011920929	None	None	None	None
9ed36899-d662-4fd4-838f-3360de90dc16	ONT_GM12878_R2	hg38_SIRV	chr7	5592828	5606634	+	5	2744	20787	73215	ENSG00000075618.17	ENST00000382361.7	FSCN1	FSCN1-201	Known	Known	None	0.25	None	None	None	None
m54284U_191111_172039/62390510/ccs	PB_GM12878_R2	hg38_SIRV	chr1	8878691	8861008	-	12	1778	298	1291	ENSG00000074800.15	ENST00000234590.10	ENO1	ENO1-201	Known	Known	None	0.20000000298023224	None	None	None	None
ef181bb4-ac34-4556-8607-210b585cdcc8	ONT_GM12878_R1	hg38_SIRV	chr15	44711528	44718144	+	4	931	41096	142485	ENSG00000166710.18	ENST00000558401.6	B2M	B2M-204	Known	Known	None	0.20000000298023224	None	None	None	None
56b32942-cef1-47de-8504-8dac23fdbf36	ONT_GM12878_R2	hg38_SIRV	chr16	18784782	18782970	-	2	172	43176	267536	ENSG00000134419.15	ENCODEHT000267536	RPS15A	ENCODEHT000267536	Known	ISM	Suffix	0.10000000149011612	None	None	None	None
43147aec-5733-4a11-ad4d-c3ba09ac1f66	ONT_GM12878_R1	hg38_SIRV	chr22	20859143	20887894	+	5	803	54648	195404	ENSG00000099940.11	ENST00000215730.11	SNAP29	SNAP29-201	Known	Known	None	0.3499999940395355	None	None	None	None
m54284U_191111_172039/51512131/ccs	PB_GM12878_R2	hg38_SIRV	chr11	16738658	16755891	+	5	1460	31076	106910	ENSG00000110696.9	ENST00000228136.8	C11orf58	C11orf58-201	Known	Known	None	0.20000000298023224	None	None	None	None
4d345248-53ad-493e-bc10-ef0c1315c0f4	ONT_GM12878_R1	hg38_SIRV	chr5	55944627	55945028	+	1	402	15644	56076	ENSG00000264281.3	ENST00000582508.1	AC016596.1	AC016596.1-201	Known	Known	None	0.699999988079071	None	None	None	None
m54284U_191111_172039/130876602/ccs	PB_GM12878_R2	hg38_SIRV	chr2	27435172	27442259	+	12	1448	5766	274763	ENSG00000115216.13	ENCODEHT000274763	NRBP1	ENCODEHT000274763	Known	ISM	Suffix	0.20000000298023224	None	None	None	None
m54284U_191110_105540/108920894/ccs	PB_GM12878_R1	hg38_SIRV	chr4	52900095	52898059	-	1	2037	13102	274765	ENSG00000184178.15	ENCODEHT000274765	SCFD2	ENCODEHT000274765	Known	Genomic	None	0.699999988079071	None	None	None	None
850c623d-4507-4ed7-8450-415db6b84d2c	ONT_GM12878_R2	hg38_SIRV	chr17	8382316	8377608	-	3	483	45416	271828	ENSG00000161970.14	ENCODEHT000271828	RPL26	ENCODEHT000271828	Known	ISM	Suffix	0.05000000074505806	None	None	None	None
m54284U_191111_172039/62259820/ccs	PB_GM12878_R2	hg38_SIRV	chr3	23917132	23920839	+	4	2005	9635	34862	ENSG00000174748.20	ENST00000307839.9	RPL15	RPL15-201	Known	Known	None	0.4000000059604645	None	None	None	None
80256612-0f2b-47a6-9c21-24ed7593366d	ONT_GM12878_R2	hg38_SIRV	chr7	5592828	5606627	+	5	2751	20787	73215	ENSG00000075618.17	ENST00000382361.7	FSCN1	FSCN1-201	Known	Known	None	0.5	None	None	None	None
678d6bc1-6d87-4c69-82d4-97d78e29260b	ONT_GM12878_R1	hg38_SIRV	chr22	20859148	20887972	+	5	876	54648	195404	ENSG00000099940.11	ENST00000215730.11	SNAP29	SNAP29-201	Known	Known	None	0.25	None	None	None	None
34b1fd29-4ca8-4177-8bce-4e18238ee975	ONT_GM12878_R1	hg38_SIRV	chr5	55944627	55945028	+	1	402	15644	56076	ENSG00000264281.3	ENST00000582508.1	AC016596.1	AC016596.1-201	Known	Known	None	0.699999988079071	None	None	None	None
m54284U_191111_172039/62456289/ccs	PB_GM12878_R2	hg38_SIRV	chr1	8878684	8861008	-	12	1771	298	1291	ENSG00000074800.15	ENST00000234590.10	ENO1	ENO1-201	Known	Known	None	0.20000000298023224	None	None	None	None
m54284U_191110_105540/1182537/ccs	PB_GM12878_R1	hg38_SIRV	chr16	18790334	18782971	-	5	461	43176	150783	ENSG00000134419.15	ENST00000563390.5	RPS15A	RPS15A-203	Known	Known	None	0.10000000149011612	None	None	None	None
312d508a-cf68-4232-b708-7d9e9d271749	ONT_GM12878_R2	hg38_SIRV	chr22	20859246	20887975	+	5	773	54648	195404	ENSG00000099940.11	ENST00000215730.11	SNAP29	SNAP29-201	Known	Known	None	0.25	None	None	None	None
ecd9d876-9e39-467b-9057-472e2f11fa29	ONT_GM12878_R1	hg38_SIRV	chr15	44711528	44718145	+	4	899	41096	142485	ENSG00000166710.18	ENST00000558401.6	B2M	B2M-204	Known	Known	None	0.15000000596046448	None	None	None	None
994dfdc8-3f95-4ddf-b922-0bbf5686ed63	ONT_GM12878_R2	hg38_SIRV	chr17	8383181	8377522	-	4	497	45416	160003	ENSG00000161970.14	ENST00000648839.1	RPL26	RPL26-214	Known	Known	None	0.05000000074505806	None	None	None	None
cdb099b4-1d8d-445a-90fa-9e3032ca2d1f	ONT_GM12878_R1	hg38_SIRV	chr5	55944627	55945029	+	1	403	15644	56076	ENSG00000264281.3	ENST00000582508.1	AC016596.1	AC016596.1-201	Known	Known	None	0.699999988079071	None	None	None	None
21883be2-98a8-4c5a-9894-a89f00a15c48	ONT_GM12878_R2	hg38_SIRV	chr7	5592833	5606659	+	5	2757	20787	274603	ENSG00000075618.17	ENCODEHT000274603	FSCN1	ENCODEHT000274603	Known	NIC	None	0.4000000059604645	None	None	None	None
m54284U_191111_172039/63964953/ccs	PB_GM12878_R2	hg38_SIRV	chr3	23917132	23919779	+	4	1011	9635	34866	ENSG00000174748.20	ENST00000435882.6	RPL15	RPL15-208	Known	Known	None	0.550000011920929	None	None	None	None
f74224ce-45bc-467c-868e-ddb70ee8e095	ONT_GM12878_R2	hg38_SIRV	chr2	27435177	27442255	+	12	1439	5766	274763	ENSG00000115216.13	ENCODEHT000274763	NRBP1	ENCODEHT000274763	Known	ISM	Suffix	0.20000000298023224	None	None	None	None
22a6520e-3e2f-4630-bb3b-2dfb779b608f	ONT_GM12878_R1	hg38_SIRV	chr5	55944627	55945029	+	1	403	15644	56076	ENSG00000264281.3	ENST00000582508.1	AC016596.1	AC016596.1-201	Known	Known	None	0.699999988079071	None	None	None	None
m54284U_191111_172039/55248849/ccs	PB_GM12878_R2	hg38_SIRV	chr11	16738658	16755891	+	5	1460	31076	106910	ENSG00000110696.9	ENST00000228136.8	C11orf58	C11orf58-201	Known	Known	None	0.20000000298023224	None	None	None	None
7bca8305-5d94-4a78-8164-9d84e815530b	ONT_GM12878_R2	hg38_SIRV	chr22	20859252	20887975	+	5	769	54648	195404	ENSG00000099940.11	ENST00000215730.11	SNAP29	SNAP29-201	Known	Known	None	0.25	None	None	None	None
m54284U_191111_172039/62588041/ccs	PB_GM12878_R2	hg38_SIRV	chr1	8878688	8861008	-	12	1775	298	1291	ENSG00000074800.15	ENST00000234590.10	ENO1	ENO1-201	Known	Known	None	0.20000000298023224	None	None	None	None
m54284U_191110_105540/94044428/ccs	PB_GM12878_R1	hg38_SIRV	chr4	52901072	52900328	-	1	745	13102	274766	ENSG00000184178.15	ENCODEHT000274766	SCFD2	ENCODEHT000274766	Known	Genomic	None	0.4000000059604645	None	None	None	None
b46e716e-8e32-453b-898f-6028f95812eb	ONT_GM12878_R1	hg38_SIRV	chr15	44711528	44718145	+	4	930	41096	142485	ENSG00000166710.18	ENST00000558401.6	B2M	B2M-204	Known	Known	None	0.15000000596046448	None	None	None	None
cc70183f-6e56-4afa-95b2-cd80c06db7f7	ONT_GM12878_R1	hg38_SIRV	chr5	55944627	55945029	+	1	403	15644	56076	ENSG00000264281.3	ENST00000582508.1	AC016596.1	AC016596.1-201	Known	Known	None	0.699999988079071	None	None	None	None
m54284U_191110_105540/2360092/ccs	PB_GM12878_R1	hg38_SIRV	chr16	18790334	18782971	-	5	461	43176	150783	ENSG00000134419.15	ENST00000563390.5	RPS15A	RPS15A-203	Known	Known	None	0.10000000149011612	None	None	None	None
ad8a038c-345b-47a9-a6e4-8511920af116	ONT_GM12878_R2	hg38_SIRV	chr7	5592828	5606649	+	5	2734	20787	73215	ENSG00000075618.17	ENST00000382361.7	FSCN1	FSCN1-201	Known	Known	None	0.05000000074505806	None	None	None	None
824f32b6-c746-4e11-b82d-08f99f875336	ONT_GM12878_R2	hg38_SIRV	chr22	20859255	20887979	+	5	776	54648	195404	ENSG00000099940.11	ENST00000215730.11	SNAP29	SNAP29-201	Known	Known	None	0.25	None	None	None	None
ffd83368-8bdf-4ef2-9ef2-becf97b531b4	ONT_GM12878_R2	hg38_SIRV	chr17	8382210	8377608	-	3	377	45416	271828	ENSG00000161970.14	ENCODEHT000271828	RPL26	ENCODEHT000271828	Known	ISM	Suffix	0.05000000074505806	None	None	None	None
m54284U_191111_172039/65209529/ccs	PB_GM12878_R2	hg38_SIRV	chr3	23917132	23919549	+	4	715	9635	34862	ENSG00000174748.20	ENST00000307839.9	RPL15	RPL15-201	Known	Known	None	0.15000000596046448	None	None	None	None
a88c3b1e-3974-49fd-9906-0a7c2c121833	ONT_GM12878_R1	hg38_SIRV	chr5	55944627	55945029	+	1	403	15644	56076	ENSG00000264281.3	ENST00000582508.1	AC016596.1	AC016596.1-201	Known	Known	None	0.699999988079071	None	None	None	None
adba7394-6e77-4f86-98a1-90d2d3f7b065	ONT_GM12878_R1	hg38_SIRV	chr2	27436769	27442233	+	11	1352	5766	20059	ENSG00000115216.13	ENST00000460499.5	NRBP1	NRBP1-206	Known	Known	None	0.3499999940395355	None	None	None	None
m54284U_191111_172039/62653204/ccs	PB_GM12878_R2	hg38_SIRV	chr1	8878652	8861008	-	12	1739	298	1291	ENSG00000074800.15	ENST00000234590.10	ENO1	ENO1-201	Known	Known	None	0.20000000298023224	None	None	None	None
cbaae249-ada1-436e-aa09-defb991add5d	ONT_GM12878_R1	hg38_SIRV	chr15	44711528	44718144	+	4	931	41096	142485	ENSG00000166710.18	ENST00000558401.6	B2M	B2M-204	Known	Known	None	0.20000000298023224	None	None	None	None
m54284U_191111_172039/58261665/ccs	PB_GM12878_R2	hg38_SIRV	chr11	16738658	16755889	+	5	1458	31076	106910	ENSG00000110696.9	ENST00000228136.8	C11orf58	C11orf58-201	Known	Known	None	0.20000000298023224	None	None	None	None
5983a05d-5719-4aea-bbbf-bf1585653058	ONT_GM12878_R2	hg38_SIRV	chr7	5592833	5606677	+	5	2769	20787	274603	ENSG00000075618.17	ENCODEHT000274603	FSCN1	ENCODEHT000274603	Known	NIC	None	0.10000000149011612	None	None	None	None
9e3189c2-fbe1-48be-91b2-79898323aed4	ONT_GM12878_R2	hg38_SIRV	chr22	20859264	20887876	+	5	670	54648	195404	ENSG00000099940.11	ENST00000215730.11	SNAP29	SNAP29-201	Known	Known	None	0.30000001192092896	None	None	None	None
00216b20-2eb5-4a03-8a4d-375fe873059f	ONT_GM12878_R1	hg38_SIRV	chr5	55944627	55945029	+	1	403	15644	56076	ENSG00000264281.3	ENST00000582508.1	AC016596.1	AC016596.1-201	Known	Known	None	0.699999988079071	None	None	None	None
m54284U_191110_105540/2820050/ccs	PB_GM12878_R1	hg38_SIRV	chr16	18790334	18782971	-	5	461	43176	150783	ENSG00000134419.15	ENST00000563390.5	RPS15A	RPS15A-203	Known	Known	None	0.10000000149011612	None	None	None	None
01233811-437f-4fbb-ae98-140d12037263	ONT_GM12878_R2	hg38_SIRV	chr17	8382316	8377608	-	3	483	45416	271828	ENSG00000161970.14	ENCODEHT000271828	RPL26	ENCODEHT000271828	Known	ISM	Suffix	0.05000000074505806	None	None	None	None
m54284U_191111_172039/65209655/ccs	PB_GM12878_R2	hg38_SIRV	chr3	23917132	23919551	+	4	717	9635	34862	ENSG00000174748.20	ENST00000307839.9	RPL15	RPL15-201	Known	Known	None	0.20000000298023224	None	None	None	None
7511cab2-3286-471b-9790-3d5b06590460	ONT_GM12878_R1	hg38_SIRV	chr22	20859309	20887975	+	5	725	54648	195404	ENSG00000099940.11	ENST00000215730.11	SNAP29	SNAP29-201	Known	Known	None	0.25	None	None	None	None
m54284U_191110_105540/17500661/ccs	PB_GM12878_R1	hg38_SIRV	chr4	52910772	52912300	+	1	1523	70321	274767	ENCODEHG000070321	ENCODEHT000274767	ENCODEHG000070321	ENCODEHT000274767	Antisense	Antisense	None	0.5	None	None	None	None
6cb24d42-d594-4735-93c0-c7fe475e3613	ONT_GM12878_R1	hg38_SIRV	chr2	27436780	27442242	+	11	1350	5766	20059	ENSG00000115216.13	ENST00000460499.5	NRBP1	NRBP1-206	Known	Known	None	0.25	None	None	None	None
17a3f83d-8ed8-4003-ac2c-7c5c108bea24	ONT_GM12878_R1	hg38_SIRV	chr15	44711528	44718144	+	4	890	41096	142485	ENSG00000166710.18	ENST00000558401.6	B2M	B2M-204	Known	Known	None	0.20000000298023224	None	None	None	None
748c49b5-22ee-47bf-bc96-a9acb8ed49f4	ONT_GM12878_R1	hg38_SIRV	chr5	55944627	55945042	+	1	409	15644	56076	ENSG00000264281.3	ENST00000582508.1	AC016596.1	AC016596.1-201	Known	Known	None	0.8999999761581421	None	None	None	None
m54284U_191111_172039/62917102/ccs	PB_GM12878_R2	hg38_SIRV	chr1	8878674	8861008	-	12	1761	298	1291	ENSG00000074800.15	ENST00000234590.10	ENO1	ENO1-201	Known	Known	None	0.20000000298023224	None	None	None	None
9476805b-de6e-4093-874b-49f0be700ef9	ONT_GM12878_R2	hg38_SIRV	chr7	5592828	5606650	+	5	2752	20787	73215	ENSG00000075618.17	ENST00000382361.7	FSCN1	FSCN1-201	Known	Known	None	0.05000000074505806	None	None	None	None
m54284U_191110_105540/3343785/ccs	PB_GM12878_R1	hg38_SIRV	chr16	18790334	18782971	-	5	527	43176	150781	ENSG00000134419.15	ENST00000322989.8	RPS15A	RPS15A-201	Known	Known	None	0.10000000149011612	None	None	None	None
3567d68e-fba0-4dcf-a0da-9154a5f5fa48	ONT_GM12878_R1	hg38_SIRV	chr5	55944627	55945046	+	1	420	15644	56076	ENSG00000264281.3	ENST00000582508.1	AC016596.1	AC016596.1-201	Known	Known	None	0.75	None	None	None	None
m54284U_191111_172039/66848917/ccs	PB_GM12878_R2	hg38_SIRV	chr11	16738658	16755346	+	5	915	31076	106910	ENSG00000110696.9	ENST00000228136.8	C11orf58	C11orf58-201	Known	Known	None	0.3499999940395355	None	None	None	None
m54284U_191111_172039/25625881/ccs	PB_GM12878_R2	hg38_SIRV	chr22	20863299	20861139	-	1	2154	70322	274768	ENCODEHG000070322	ENCODEHT000274768	ENCODEHG000070322	ENCODEHT000274768	Antisense	Antisense	None	0.8999999761581421	None	None	None	None
8fd912cb-bbef-4c86-8b98-d4761564d124	ONT_GM12878_R2	hg38_SIRV	chr17	8382319	8377608	-	3	486	45416	271828	ENSG00000161970.14	ENCODEHT000271828	RPL26	ENCODEHT000271828	Known	ISM	Suffix	0.05000000074505806	None	None	None	None
m54284U_191111_172039/65602840/ccs	PB_GM12878_R2	hg38_SIRV	chr3	23917132	23919548	+	4	714	9635	34862	ENSG00000174748.20	ENST00000307839.9	RPL15	RPL15-201	Known	Known	None	0.15000000596046448	None	None	None	None
3104a7ad-1a14-45a8-bec9-90e4b28b4ed2	ONT_GM12878_R1	hg38_SIRV	chr5	55944627	55945036	+	1	410	15644	56076	ENSG00000264281.3	ENST00000582508.1	AC016596.1	AC016596.1-201	Known	Known	None	0.8999999761581421	None	None	None	None
feca3ee6-cb7d-41dc-b590-a4eca2cc6de1	ONT_GM12878_R1	hg38_SIRV	chr15	44711528	44718144	+	4	923	41096	142485	ENSG00000166710.18	ENST00000558401.6	B2M	B2M-204	Known	Known	None	0.20000000298023224	None	None	None	None
be89101a-24d3-4841-b1fa-c342a4e19fae	ONT_GM12878_R1	hg38_SIRV	chr2	27436789	27442251	+	11	1350	5766	20059	ENSG00000115216.13	ENST00000460499.5	NRBP1	NRBP1-206	Known	Known	None	0.20000000298023224	None	None	None	None
e4af3459-0212-441b-9539-a28d7e6b21bb	ONT_GM12878_R2	hg38_SIRV	chr7	5592828	5606655	+	5	2781	20787	73215	ENSG00000075618.17	ENST00000382361.7	FSCN1	FSCN1-201	Known	Known	None	0.0	None	None	None	None
m54284U_191111_172039/62917268/ccs	PB_GM12878_R2	hg38_SIRV	chr1	8878686	8861008	-	12	1773	298	1291	ENSG00000074800.15	ENST00000234590.10	ENO1	ENO1-201	Known	Known	None	0.20000000298023224	None	None	None	None
m54284U_191110_105540/7537983/ccs	PB_GM12878_R1	hg38_SIRV	chr16	18790334	18782971	-	5	461	43176	150783	ENSG00000134419.15	ENST00000563390.5	RPS15A	RPS15A-203	Known	Known	None	0.10000000149011612	None	None	None	None
a2d686e5-ad0e-4cc5-942f-67c516ea7426	ONT_GM12878_R1	hg38_SIRV	chr5	55944627	55945026	+	1	400	15644	56076	ENSG00000264281.3	ENST00000582508.1	AC016596.1	AC016596.1-201	Known	Known	None	0.6000000238418579	None	None	None	None
m54284U_191111_172039/74777496/ccs	PB_GM12878_R2	hg38_SIRV	chr4	52913080	52911526	-	1	1555	13102	274769	ENSG00000184178.15	ENCODEHT000274769	SCFD2	ENCODEHT000274769	Known	Genomic	None	0.800000011920929	None	None	None	None
m54284U_191111_172039/70321194/ccs	PB_GM12878_R2	hg38_SIRV	chr11	16738658	16755889	+	5	1458	31076	106910	ENSG00000110696.9	ENST00000228136.8	C11orf58	C11orf58-201	Known	Known	None	0.20000000298023224	None	None	None	None
dd46ff51-81cf-4926-9da6-cf72c3b37627	ONT_GM12878_R2	hg38_SIRV	chr7	5592833	5606480	+	5	2564	20787	274603	ENSG00000075618.17	ENCODEHT000274603	FSCN1	ENCODEHT000274603	Known	NIC	None	0.10000000149011612	None	None	None	None
a1d856c5-6888-4be8-b87d-0d9e618374fe	ONT_GM12878_R1	hg38_SIRV	chr15	44711528	44718145	+	4	926	41096	142485	ENSG00000166710.18	ENST00000558401.6	B2M	B2M-204	Known	Known	None	0.15000000596046448	None	None	None	None
cc360f6d-c446-4a2d-b7b6-84ce427800b0	ONT_GM12878_R2	hg38_SIRV	chr17	8382319	8377608	-	3	486	45416	271828	ENSG00000161970.14	ENCODEHT000271828	RPL26	ENCODEHT000271828	Known	ISM	Suffix	0.05000000074505806	None	None	None	None
56a16a0c-2972-43c7-9d32-3aee2192438a	ONT_GM12878_R2	hg38_SIRV	chr2	27437052	27442233	+	10	1272	5766	274770	ENSG00000115216.13	ENCODEHT000274770	NRBP1	ENCODEHT000274770	Known	ISM	Suffix	0.3499999940395355	None	None	None	None
m54284U_191111_172039/65604196/ccs	PB_GM12878_R2	hg38_SIRV	chr3	23917132	23920839	+	4	2005	9635	34862	ENSG00000174748.20	ENST00000307839.9	RPL15	RPL15-201	Known	Known	None	0.4000000059604645	None	None	None	None
m54284U_191111_172039/93324922/ccs	PB_GM12878_R2	hg38_SIRV	chr22	20863299	20861150	-	2	1811	70322	274771	ENCODEHG000070322	ENCODEHT000274771	ENCODEHG000070322	ENCODEHT000274771	Antisense	Genomic	None	0.5	None	None	None	None
m54284U_191111_172039/63046585/ccs	PB_GM12878_R2	hg38_SIRV	chr1	8878688	8861008	-	12	1775	298	1291	ENSG00000074800.15	ENST00000234590.10	ENO1	ENO1-201	Known	Known	None	0.20000000298023224	None	None	None	None
3fbde68f-9a0b-4902-b924-98d57e7ad2a5	ONT_GM12878_R1	hg38_SIRV	chr5	55944627	55945041	+	1	415	15644	56076	ENSG00000264281.3	ENST00000582508.1	AC016596.1	AC016596.1-201	Known	Known	None	0.949999988079071	None	None	None	None
m54284U_191110_105540/10224209/ccs	PB_GM12878_R1	hg38_SIRV	chr16	18790331	18782971	-	5	458	43176	150783	ENSG00000134419.15	ENST00000563390.5	RPS15A	RPS15A-203	Known	Known	None	0.10000000149011612	None	None	None	None
3e5d65a4-d6de-4d2c-80e4-d87f2607297b	ONT_GM12878_R2	hg38_SIRV	chr7	5592828	5606651	+	5	2762	20787	73215	ENSG00000075618.17	ENST00000382361.7	FSCN1	FSCN1-201	Known	Known	None	0.05000000074505806	None	None	None	None
734da5d6-248d-4cb0-99da-17739eec33e7	ONT_GM12878_R1	hg38_SIRV	chr15	44711528	44718129	+	4	899	41096	142485	ENSG00000166710.18	ENST00000558401.6	B2M	B2M-204	Known	Known	None	0.44999998807907104	None	None	None	None
5d4f3816-06b6-44b4-9808-bdf304a77e56	ONT_GM12878_R1	hg38_SIRV	chr5	55944627	55945027	+	1	401	15644	56076	ENSG00000264281.3	ENST00000582508.1	AC016596.1	AC016596.1-201	Known	Known	None	0.6499999761581421	None	None	None	None
m54284U_191111_172039/70583784/ccs	PB_GM12878_R2	hg38_SIRV	chr11	16738658	16755889	+	5	1458	31076	106910	ENSG00000110696.9	ENST00000228136.8	C11orf58	C11orf58-201	Known	Known	None	0.20000000298023224	None	None	None	None
m54284U_191111_172039/63244420/ccs	PB_GM12878_R2	hg38_SIRV	chr1	8878701	8861008	-	12	1788	298	1291	ENSG00000074800.15	ENST00000234590.10	ENO1	ENO1-201	Known	Known	None	0.20000000298023224	None	None	None	None
7985e0ce-a5d5-4cb3-abe4-e28e43309858	ONT_GM12878_R2	hg38_SIRV	chr17	8382319	8377608	-	3	486	45416	271828	ENSG00000161970.14	ENCODEHT000271828	RPL26	ENCODEHT000271828	Known	ISM	Suffix	0.05000000074505806	None	None	None	None
m54284U_191111_172039/4000244/ccs	PB_GM12878_R2	hg38_SIRV	chr22	20867546	20887964	+	5	2526	54648	274772	ENSG00000099940.11	ENCODEHT000274772	SNAP29	ENCODEHT000274772	Known	NNC	None	0.20000000298023224	None	None	None	None
ca504752-41c0-444a-b9ac-3e868065e7bd	ONT_GM12878_R1	hg38_SIRV	chr5	55944627	55945029	+	1	403	15644	56076	ENSG00000264281.3	ENST00000582508.1	AC016596.1	AC016596.1-201	Known	Known	None	0.699999988079071	None	None	None	None
m54284U_191111_172039/65865556/ccs	PB_GM12878_R2	hg38_SIRV	chr3	23917132	23919549	+	4	715	9635	34862	ENSG00000174748.20	ENST00000307839.9	RPL15	RPL15-201	Known	Known	None	0.15000000596046448	None	None	None	None
48d168b8-f257-4dc8-bd66-3795ccb52f7e	ONT_GM12878_R2	hg38_SIRV	chr7	5592833	5606610	+	5	2696	20787	274603	ENSG00000075618.17	ENCODEHT000274603	FSCN1	ENCODEHT000274603	Known	NIC	None	0.3499999940395355	None	None	None	None
m54284U_191110_105540/12910648/ccs	PB_GM12878_R1	hg38_SIRV	chr16	18790334	18782971	-	5	461	43176	150783	ENSG00000134419.15	ENST00000563390.5	RPS15A	RPS15A-203	Known	Known	None	0.10000000149011612	None	None	None	None
m54284U_191110_105540/394795/ccs	PB_GM12878_R1	hg38_SIRV	chr4	52912514	52914863	+	1	2350	70323	274773	ENCODEHG000070323	ENCODEHT000274773	ENCODEHG000070323	ENCODEHT000274773	Antisense	Antisense	None	0.15000000596046448	None	None	None	None
78b4c98d-e400-4f25-8787-aa56fa96d8ba	ONT_GM12878_R1	hg38_SIRV	chr15	44711528	44718142	+	4	913	41096	142485	ENSG00000166710.18	ENST00000558401.6	B2M	B2M-204	Known	Known	None	0.20000000298023224	None	None	None	None
52e9d3cb-577e-412d-b36f-08fc6768aed9	ONT_GM12878_R2	hg38_SIRV	chr2	27437064	27442237	+	10	1247	5766	274770	ENSG00000115216.13	ENCODEHT000274770	NRBP1	ENCODEHT000274770	Known	ISM	Suffix	0.10000000149011612	None	None	None	None
54e1b0da-233e-4db3-a536-afce0c371e92	ONT_GM12878_R1	hg38_SIRV	chr5	55944627	55945029	+	1	403	15644	56076	ENSG00000264281.3	ENST00000582508.1	AC016596.1	AC016596.1-201	Known	Known	None	0.699999988079071	None	None	None	None
m54284U_191111_172039/77793054/ccs	PB_GM12878_R2	hg38_SIRV	chr11	16738658	16755891	+	5	1460	31076	106910	ENSG00000110696.9	ENST00000228136.8	C11orf58	C11orf58-201	Known	Known	None	0.20000000298023224	None	None	None	None
m54284U_191111_172039/19005487/ccs	PB_GM12878_R2	hg38_SIRV	chr22	20870335	20890758	+	4	3456	54648	274774	ENSG00000099940.11	ENCODEHT000274774	SNAP29	ENCODEHT000274774	Known	ISM	Suffix	1.0	None	None	None	None
m54284U_191111_172039/63309439/ccs	PB_GM12878_R2	hg38_SIRV	chr1	8878691	8861008	-	12	1778	298	1291	ENSG00000074800.15	ENST00000234590.10	ENO1	ENO1-201	Known	Known	None	0.20000000298023224	None	None	None	None
e7750a68-6741-4216-9265-8ce13b93a9a5	ONT_GM12878_R2	hg38_SIRV	chr7	5592833	5606676	+	5	2774	20787	274603	ENSG00000075618.17	ENCODEHT000274603	FSCN1	ENCODEHT000274603	Known	NIC	None	0.10000000149011612	None	None	None	None
e8c69b64-2b47-4bb2-8a51-47e3ab824776	ONT_GM12878_R1	hg38_SIRV	chr5	55944627	55945029	+	1	403	15644	56076	ENSG00000264281.3	ENST00000582508.1	AC016596.1	AC016596.1-201	Known	Known	None	0.699999988079071	None	None	None	None
aa6e386d-b503-4352-bc98-4840e0b59ad1	ONT_GM12878_R2	hg38_SIRV	chr17	8382319	8377608	-	3	486	45416	271828	ENSG00000161970.14	ENCODEHT000271828	RPL26	ENCODEHT000271828	Known	ISM	Suffix	0.05000000074505806	None	None	None	None
9034624b-44ab-4b13-9023-228c7d735e1b	ONT_GM12878_R1	hg38_SIRV	chr15	44711533	44718144	+	3	922	41096	243871	ENSG00000166710.18	ENCODEHT000243871	B2M	ENCODEHT000243871	Known	NNC	None	0.20000000298023224	None	None	None	None
m54284U_191110_105540/14486335/ccs	PB_GM12878_R1	hg38_SIRV	chr16	18790333	18782971	-	5	460	43176	150783	ENSG00000134419.15	ENST00000563390.5	RPS15A	RPS15A-203	Known	Known	None	0.10000000149011612	None	None	None	None
m54284U_191111_172039/65929280/ccs	PB_GM12878_R2	hg38_SIRV	chr3	23917132	23919551	+	4	717	9635	34862	ENSG00000174748.20	ENST00000307839.9	RPL15	RPL15-201	Known	Known	None	0.20000000298023224	None	None	None	None
2522e588-e925-4c9a-acd2-9f6e6827e152	ONT_GM12878_R1	hg38_SIRV	chr5	55944627	55945040	+	1	414	15644	56076	ENSG00000264281.3	ENST00000582508.1	AC016596.1	AC016596.1-201	Known	Known	None	0.949999988079071	None	None	None	None
f9d93772-bb97-45bd-9df0-3e6d94037621	ONT_GM12878_R1	hg38_SIRV	chr5	55944627	55945029	+	1	403	15644	56076	ENSG00000264281.3	ENST00000582508.1	AC016596.1	AC016596.1-201	Known	Known	None	0.699999988079071	None	None	None	None
e0978622-f997-43b4-ac14-4ec26f57fcf8	ONT_GM12878_R2	hg38_SIRV	chr7	5592834	5606653	+	5	2760	20787	274602	ENSG00000075618.17	ENCODEHT000274602	FSCN1	ENCODEHT000274602	Known	NNC	None	0.10000000149011612	None	None	None	None
c662aa0c-887f-421a-9840-c7a805603414	ONT_GM12878_R2	hg38_SIRV	chr2	27437256	27442259	+	9	1245	5766	274775	ENSG00000115216.13	ENCODEHT000274775	NRBP1	ENCODEHT000274775	Known	ISM	Suffix	0.0	None	None	None	None
m54284U_191111_172039/63506258/ccs	PB_GM12878_R2	hg38_SIRV	chr1	8878690	8861008	-	12	1777	298	1291	ENSG00000074800.15	ENST00000234590.10	ENO1	ENO1-201	Known	Known	None	0.20000000298023224	None	None	None	None
7fbd9968-585e-48cf-8c75-4295359436e5	ONT_GM12878_R1	hg38_SIRV	chr5	55944627	55945042	+	1	416	15644	56076	ENSG00000264281.3	ENST00000582508.1	AC016596.1	AC016596.1-201	Known	Known	None	0.8999999761581421	None	None	None	None
m54284U_191111_172039/78251956/ccs	PB_GM12878_R2	hg38_SIRV	chr11	16738658	16755886	+	5	1455	31076	106910	ENSG00000110696.9	ENST00000228136.8	C11orf58	C11orf58-201	Known	Known	None	0.20000000298023224	None	None	None	None
26e3049a-35ee-4984-aaf1-93a7ac3ea28a	ONT_GM12878_R1	hg38_SIRV	chr15	44711533	44718133	+	3	911	41096	243871	ENSG00000166710.18	ENCODEHT000243871	B2M	ENCODEHT000243871	Known	NNC	None	0.3499999940395355	None	None	None	None
0a7a652f-762c-4beb-a49c-f06a6ae34b0d	ONT_GM12878_R2	hg38_SIRV	chr17	8382305	8377608	-	3	466	45416	271828	ENSG00000161970.14	ENCODEHT000271828	RPL26	ENCODEHT000271828	Known	ISM	Suffix	0.05000000074505806	None	None	None	None
c9c2b270-00c5-4218-ab6e-12853f2de941	ONT_GM12878_R2	hg38_SIRV	chr22	20870339	20887975	+	4	685	54648	274774	ENSG00000099940.11	ENCODEHT000274774	SNAP29	ENCODEHT000274774	Known	ISM	Suffix	0.25	None	None	None	None
88dc4244-1ce0-4891-a794-9b7e9680262e	ONT_GM12878_R2	hg38_SIRV	chr7	5592828	5606623	+	5	2740	20787	73215	ENSG00000075618.17	ENST00000382361.7	FSCN1	FSCN1-201	Known	Known	None	0.550000011920929	None	None	None	None
m54284U_191110_105540/167773952/ccs	PB_GM12878_R1	hg38_SIRV	chr4	52937186	52936471	-	1	716	13102	274776	ENSG00000184178.15	ENCODEHT000274776	SCFD2	ENCODEHT000274776	Known	Genomic	None	0.6000000238418579	None	None	None	None
m54284U_191111_172039/66587384/ccs	PB_GM12878_R2	hg38_SIRV	chr3	23917132	23919551	+	4	717	9635	34862	ENSG00000174748.20	ENST00000307839.9	RPL15	RPL15-201	Known	Known	None	0.20000000298023224	None	None	None	None
m54284U_191110_105540/17302969/ccs	PB_GM12878_R1	hg38_SIRV	chr16	18790332	18782971	-	5	459	43176	150783	ENSG00000134419.15	ENST00000563390.5	RPS15A	RPS15A-203	Known	Known	None	0.10000000149011612	None	None	None	None
e5a046a0-0a5b-4aa7-9d2e-605e86690153	ONT_GM12878_R1	hg38_SIRV	chr5	55944627	55945031	+	1	405	15644	56076	ENSG00000264281.3	ENST00000582508.1	AC016596.1	AC016596.1-201	Known	Known	None	0.800000011920929	None	None	None	None
m54284U_191111_172039/63767054/ccs	PB_GM12878_R2	hg38_SIRV	chr1	8878684	8861008	-	12	1771	298	1291	ENSG00000074800.15	ENST00000234590.10	ENO1	ENO1-201	Known	Known	None	0.20000000298023224	None	None	None	None
m54284U_191111_172039/78645432/ccs	PB_GM12878_R2	hg38_SIRV	chr22	20870376	20889080	+	4	1739	54648	274774	ENSG00000099940.11	ENCODEHT000274774	SNAP29	ENCODEHT000274774	Known	ISM	Suffix	0.6499999761581421	None	None	None	None
m54284U_191111_172039/83036482/ccs	PB_GM12878_R2	hg38_SIRV	chr11	16738658	16755041	+	5	610	31076	106910	ENSG00000110696.9	ENST00000228136.8	C11orf58	C11orf58-201	Known	Known	None	0.75	None	None	None	None
39ed7ad6-70c0-4509-b297-11724f8c5b77	ONT_GM12878_R1	hg38_SIRV	chr5	55944627	55945029	+	1	403	15644	56076	ENSG00000264281.3	ENST00000582508.1	AC016596.1	AC016596.1-201	Known	Known	None	0.699999988079071	None	None	None	None
9b854e90-e66d-473f-9f99-d7fdcc8a0f94	ONT_GM12878_R1	hg38_SIRV	chr15	44711528	44718139	+	4	916	41096	142485	ENSG00000166710.18	ENST00000558401.6	B2M	B2M-204	Known	Known	None	0.20000000298023224	None	None	None	None
adec2597-17ee-41b7-be00-40edb065e788	ONT_GM12878_R2	hg38_SIRV	chr17	8382264	8377608	-	3	431	45416	271828	ENSG00000161970.14	ENCODEHT000271828	RPL26	ENCODEHT000271828	Known	ISM	Suffix	0.05000000074505806	None	None	None	None
m54284U_191111_172039/67240944/ccs	PB_GM12878_R2	hg38_SIRV	chr3	23917132	23919549	+	4	715	9635	34862	ENSG00000174748.20	ENST00000307839.9	RPL15	RPL15-201	Known	Known	None	0.15000000596046448	None	None	None	None
m54284U_191111_172039/130614153/ccs	PB_GM12878_R2	hg38_SIRV	chr2	27437267	27442251	+	9	1244	5766	274775	ENSG00000115216.13	ENCODEHT000274775	NRBP1	ENCODEHT000274775	Known	ISM	Suffix	0.20000000298023224	None	None	None	None
9e35c6e6-ace9-4e29-9195-4a93ff63aefd	ONT_GM12878_R1	hg38_SIRV	chr22	20870467	20887972	+	4	532	54648	274774	ENSG00000099940.11	ENCODEHT000274774	SNAP29	ENCODEHT000274774	Known	ISM	Suffix	0.25	None	None	None	None
737289e9-216c-4d73-88f2-6b5f4c524b39	ONT_GM12878_R2	hg38_SIRV	chr7	5592828	5606648	+	5	2765	20787	73215	ENSG00000075618.17	ENST00000382361.7	FSCN1	FSCN1-201	Known	Known	None	0.10000000149011612	None	None	None	None
m54284U_191110_105540/18483785/ccs	PB_GM12878_R1	hg38_SIRV	chr16	18790336	18782971	-	5	463	43176	150783	ENSG00000134419.15	ENST00000563390.5	RPS15A	RPS15A-203	Known	Known	None	0.10000000149011612	None	None	None	None
m54284U_191111_172039/41681947/ccs	PB_GM12878_R2	hg38_SIRV	chr4	53027228	53028084	+	1	857	70324	274777	ENCODEHG000070324	ENCODEHT000274777	ENCODEHG000070324	ENCODEHT000274777	Antisense	Antisense	None	0.6000000238418579	None	None	None	None
4bac8495-aee2-4516-b534-e14751962cb6	ONT_GM12878_R1	hg38_SIRV	chr5	55944627	55945029	+	1	403	15644	56076	ENSG00000264281.3	ENST00000582508.1	AC016596.1	AC016596.1-201	Known	Known	None	0.699999988079071	None	None	None	None
40a9d9a1-2590-4707-bdf0-46e7f2761866	ONT_GM12878_R1	hg38_SIRV	chr15	44711528	44717940	+	4	727	41096	142485	ENSG00000166710.18	ENST00000558401.6	B2M	B2M-204	Known	Known	None	0.30000001192092896	None	None	None	None
m54284U_191111_172039/83166051/ccs	PB_GM12878_R2	hg38_SIRV	chr11	16738658	16755768	+	5	1337	31076	106910	ENSG00000110696.9	ENST00000228136.8	C11orf58	C11orf58-201	Known	Known	None	0.3499999940395355	None	None	None	None
m54284U_191111_172039/63832322/ccs	PB_GM12878_R2	hg38_SIRV	chr1	8878684	8861008	-	12	1771	298	1291	ENSG00000074800.15	ENST00000234590.10	ENO1	ENO1-201	Known	Known	None	0.20000000298023224	None	None	None	None
457aaa55-28f0-4c51-be29-6e5de93dd780	ONT_GM12878_R2	hg38_SIRV	chr17	8382319	8377608	-	3	474	45416	271828	ENSG00000161970.14	ENCODEHT000271828	RPL26	ENCODEHT000271828	Known	ISM	Suffix	0.05000000074505806	None	None	None	None
m54284U_191111_172039/131794508/ccs	PB_GM12878_R2	hg38_SIRV	chr22	20870665	20871371	+	1	707	54648	274778	ENSG00000099940.11	ENCODEHT000274778	SNAP29	ENCODEHT000274778	Known	Genomic	None	0.30000001192092896	None	None	None	None
e34cdaf2-a26d-4f9d-b038-331c92c47f9e	ONT_GM12878_R1	hg38_SIRV	chr5	55944627	55945036	+	1	410	15644	56076	ENSG00000264281.3	ENST00000582508.1	AC016596.1	AC016596.1-201	Known	Known	None	0.8999999761581421	None	None	None	None
m54284U_191111_172039/67634681/ccs	PB_GM12878_R2	hg38_SIRV	chr3	23917132	23920839	+	4	2005	9635	34862	ENSG00000174748.20	ENST00000307839.9	RPL15	RPL15-201	Known	Known	None	0.4000000059604645	None	None	None	None
e87825a3-bad0-403b-9c3f-a6272722946f	ONT_GM12878_R2	hg38_SIRV	chr7	5592828	5606627	+	5	2731	20787	73215	ENSG00000075618.17	ENST00000382361.7	FSCN1	FSCN1-201	Known	Known	None	0.5	None	None	None	None
ab81c940-1735-4df8-b1bb-102d4583ccf8	ONT_GM12878_R2	hg38_SIRV	chr2	27437321	27442250	+	9	1178	5766	274775	ENSG00000115216.13	ENCODEHT000274775	NRBP1	ENCODEHT000274775	Known	ISM	Suffix	0.20000000298023224	None	None	None	None
m54284U_191110_105540/18875837/ccs	PB_GM12878_R1	hg38_SIRV	chr16	18790334	18782971	-	5	461	43176	150783	ENSG00000134419.15	ENST00000563390.5	RPS15A	RPS15A-203	Known	Known	None	0.10000000149011612	None	None	None	None
f1115ed2-e246-46e5-a9f7-2bac1bc07f4a	ONT_GM12878_R1	hg38_SIRV	chr5	55944627	55945029	+	1	403	15644	56076	ENSG00000264281.3	ENST00000582508.1	AC016596.1	AC016596.1-201	Known	Known	None	0.699999988079071	None	None	None	None
5caf5140-87c9-44f7-9621-ddb967b1d713	ONT_GM12878_R1	hg38_SIRV	chr15	44711528	44718145	+	4	919	41096	142485	ENSG00000166710.18	ENST00000558401.6	B2M	B2M-204	Known	Known	None	0.15000000596046448	None	None	None	None
f4266ef0-c85d-4198-9f40-79c98c2a7a41	ONT_GM12878_R2	hg38_SIRV	chr4	53366002	53036032	-	6	1953	13102	274779	ENSG00000184178.15	ENCODEHT000274779	SCFD2	ENCODEHT000274779	Known	NNC	None	0.15000000596046448	None	None	None	None
m54284U_191111_172039/84740039/ccs	PB_GM12878_R2	hg38_SIRV	chr11	16738658	16755887	+	5	1456	31076	106910	ENSG00000110696.9	ENST00000228136.8	C11orf58	C11orf58-201	Known	Known	None	0.20000000298023224	None	None	None	None
006214f4-2bd0-4f29-a405-7042e77bcb64	ONT_GM12878_R2	hg38_SIRV	chr7	5592828	5606647	+	5	2752	20787	73215	ENSG00000075618.17	ENST00000382361.7	FSCN1	FSCN1-201	Known	Known	None	0.10000000149011612	None	None	None	None
3b5b5882-1d7e-4b84-bd0f-5783bcf3a6fa	ONT_GM12878_R2	hg38_SIRV	chr22	20881047	20887901	+	3	410	54648	274780	ENSG00000099940.11	ENCODEHT000274780	SNAP29	ENCODEHT000274780	Known	ISM	Suffix	0.3499999940395355	None	None	None	None
12c5f6d4-583c-4c33-818d-0263b57ed624	ONT_GM12878_R1	hg38_SIRV	chr5	55944627	55945046	+	1	420	15644	56076	ENSG00000264281.3	ENST00000582508.1	AC016596.1	AC016596.1-201	Known	Known	None	0.75	None	None	None	None
m54284U_191111_172039/68487904/ccs	PB_GM12878_R2	hg38_SIRV	chr3	23917132	23920836	+	4	2002	9635	34862	ENSG00000174748.20	ENST00000307839.9	RPL15	RPL15-201	Known	Known	None	0.44999998807907104	None	None	None	None
1d4c83ed-a801-4167-aa7c-d7a9bccd1bac	ONT_GM12878_R2	hg38_SIRV	chr17	8383178	8377522	-	4	514	45416	160003	ENSG00000161970.14	ENST00000648839.1	RPL26	RPL26-214	Known	Known	None	0.05000000074505806	None	None	None	None
m54284U_191111_172039/63898323/ccs	PB_GM12878_R2	hg38_SIRV	chr1	8878688	8861008	-	12	1775	298	1291	ENSG00000074800.15	ENST00000234590.10	ENO1	ENO1-201	Known	Known	None	0.20000000298023224	None	None	None	None
m54284U_191110_105540/24903951/ccs	PB_GM12878_R1	hg38_SIRV	chr16	18790334	18782971	-	5	461	43176	150783	ENSG00000134419.15	ENST00000563390.5	RPS15A	RPS15A-203	Known	Known	None	0.10000000149011612	None	None	None	None
m54284U_191110_105540/27330486/ccs	PB_GM12878_R1	hg38_SIRV	chr4	53366044	53040362	-	6	1779	13102	274781	ENSG00000184178.15	ENCODEHT000274781	SCFD2	ENCODEHT000274781	Known	NNC	None	0.25	None	None	None	None
c5614972-9303-466a-a6f2-8aeba52f1c27	ONT_GM12878_R1	hg38_SIRV	chr15	44711528	44718149	+	4	930	41096	142485	ENSG00000166710.18	ENST00000558401.6	B2M	B2M-204	Known	Known	None	0.20000000298023224	None	None	None	None
1ce2bbd3-d696-4ca2-84b7-eec0b2b33bfd	ONT_GM12878_R2	hg38_SIRV	chr2	27437322	27442248	+	9	1179	5766	274775	ENSG00000115216.13	ENCODEHT000274775	NRBP1	ENCODEHT000274775	Known	ISM	Suffix	0.20000000298023224	None	None	None	None
deed3e36-ef24-4515-89f4-daa29daa6177	ONT_GM12878_R2	hg38_SIRV	chr17	8377703	8377520	-	1	173	45416	271856	ENSG00000161970.14	ENCODEHT000271856	RPL26	ENCODEHT000271856	Known	Genomic	None	0.05000000074505806	None	None	None	None
857f6bfa-e5d4-4cd4-8c3d-06c6c5395bb5	ONT_GM12878_R2	hg38_SIRV	chr7	5592828	5606619	+	5	2742	20787	73215	ENSG00000075618.17	ENST00000382361.7	FSCN1	FSCN1-201	Known	Known	None	0.6499999761581421	None	None	None	None
m54284U_191111_172039/89328360/ccs	PB_GM12878_R2	hg38_SIRV	chr11	16738658	16755891	+	5	1460	31076	106910	ENSG00000110696.9	ENST00000228136.8	C11orf58	C11orf58-201	Known	Known	None	0.20000000298023224	None	None	None	None
65f73aae-13e3-41a8-8576-a545beaa7d1e	ONT_GM12878_R1	hg38_SIRV	chr5	55944627	55945026	+	1	400	15644	56076	ENSG00000264281.3	ENST00000582508.1	AC016596.1	AC016596.1-201	Known	Known	None	0.6000000238418579	None	None	None	None
m54284U_191111_172039/64356970/ccs	PB_GM12878_R2	hg38_SIRV	chr1	8878686	8861008	-	12	1773	298	1291	ENSG00000074800.15	ENST00000234590.10	ENO1	ENO1-201	Known	Known	None	0.20000000298023224	None	None	None	None
8f9afbd8-63f9-49dc-a855-2e0808466779	ONT_GM12878_R2	hg38_SIRV	chr22	20881056	20887883	+	3	467	54648	274780	ENSG00000099940.11	ENCODEHT000274780	SNAP29	ENCODEHT000274780	Known	ISM	Suffix	0.20000000298023224	None	None	None	None
m54284U_191111_172039/68815156/ccs	PB_GM12878_R2	hg38_SIRV	chr3	23917132	23920834	+	4	2000	9635	34862	ENSG00000174748.20	ENST00000307839.9	RPL15	RPL15-201	Known	Known	None	0.550000011920929	None	None	None	None
a349a46c-aff4-473b-bf56-73e5266a152f	ONT_GM12878_R1	hg38_SIRV	chr5	55944627	55945029	+	1	403	15644	56076	ENSG00000264281.3	ENST00000582508.1	AC016596.1	AC016596.1-201	Known	Known	None	0.699999988079071	None	None	None	None
d6325719-38b1-4d5a-b8d1-3f644f86cdd3	ONT_GM12878_R2	hg38_SIRV	chr7	5592833	5606673	+	5	2765	20787	274603	ENSG00000075618.17	ENCODEHT000274603	FSCN1	ENCODEHT000274603	Known	NIC	None	0.10000000149011612	None	None	None	None
m54284U_191110_105540/27199721/ccs	PB_GM12878_R1	hg38_SIRV	chr16	18790334	18782971	-	5	461	43176	150783	ENSG00000134419.15	ENST00000563390.5	RPS15A	RPS15A-203	Known	Known	None	0.10000000149011612	None	None	None	None
0e0ef484-6374-4b58-b8c2-3653e6c011a7	ONT_GM12878_R1	hg38_SIRV	chr15	44711528	44718112	+	4	893	41096	142485	ENSG00000166710.18	ENST00000558401.6	B2M	B2M-204	Known	Known	None	0.44999998807907104	None	None	None	None
2afc3360-8d95-449a-89b6-602f6aa93d66	ONT_GM12878_R2	hg38_SIRV	chr2	27437331	27442251	+	9	1180	5766	274775	ENSG00000115216.13	ENCODEHT000274775	NRBP1	ENCODEHT000274775	Known	ISM	Suffix	0.20000000298023224	None	None	None	None
44f54b94-83c7-4ae3-82e4-095fdced80ba	ONT_GM12878_R2	hg38_SIRV	chr22	20881078	20887884	+	3	446	54648	274780	ENSG00000099940.11	ENCODEHT000274780	SNAP29	ENCODEHT000274780	Known	ISM	Suffix	0.20000000298023224	None	None	None	None
m54284U_191111_172039/64490129/ccs	PB_GM12878_R2	hg38_SIRV	chr1	8878688	8861008	-	12	1775	298	1291	ENSG00000074800.15	ENST00000234590.10	ENO1	ENO1-201	Known	Known	None	0.20000000298023224	None	None	None	None
62ece45c-3268-46f0-aa95-c9bf1b1eab0a	ONT_GM12878_R1	hg38_SIRV	chr5	55944627	55945035	+	1	409	15644	56076	ENSG00000264281.3	ENST00000582508.1	AC016596.1	AC016596.1-201	Known	Known	None	0.8999999761581421	None	None	None	None
m54284U_191111_172039/91227798/ccs	PB_GM12878_R2	hg38_SIRV	chr11	16738658	16755891	+	5	1460	31076	106910	ENSG00000110696.9	ENST00000228136.8	C11orf58	C11orf58-201	Known	Known	None	0.20000000298023224	None	None	None	None
ff5b5365-05ac-41bb-a6ba-9f73b828a207	ONT_GM12878_R2	hg38_SIRV	chr17	8382319	8377608	-	3	486	45416	271828	ENSG00000161970.14	ENCODEHT000271828	RPL26	ENCODEHT000271828	Known	ISM	Suffix	0.05000000074505806	None	None	None	None
m54284U_191111_172039/78053605/ccs	PB_GM12878_R2	hg38_SIRV	chr4	53366073	53040362	-	6	1791	13102	274781	ENSG00000184178.15	ENCODEHT000274781	SCFD2	ENCODEHT000274781	Known	NNC	None	0.25	None	None	None	None
m54284U_191111_172039/69011904/ccs	PB_GM12878_R2	hg38_SIRV	chr3	23917132	23919553	+	4	719	9635	34862	ENSG00000174748.20	ENST00000307839.9	RPL15	RPL15-201	Known	Known	None	0.15000000596046448	None	None	None	None
a1c3f00c-904b-4b7c-8566-9a489564cc5c	ONT_GM12878_R2	hg38_SIRV	chr22	20881079	20887893	+	3	454	54648	274780	ENSG00000099940.11	ENCODEHT000274780	SNAP29	ENCODEHT000274780	Known	ISM	Suffix	0.25	None	None	None	None
509454e8-cbf4-43cd-af2b-083824115cde	ONT_GM12878_R2	hg38_SIRV	chr7	5592828	5606625	+	5	2717	20787	73215	ENSG00000075618.17	ENST00000382361.7	FSCN1	FSCN1-201	Known	Known	None	0.5	None	None	None	None
69f82942-43d4-4075-ad0b-6af96e988c9f	ONT_GM12878_R1	hg38_SIRV	chr5	55944627	55945048	+	1	422	15644	56076	ENSG00000264281.3	ENST00000582508.1	AC016596.1	AC016596.1-201	Known	Known	None	0.6499999761581421	None	None	None	None
eb4817c3-7021-4970-ae9e-0faa0cb27332	ONT_GM12878_R1	hg38_SIRV	chr15	44711528	44718123	+	4	891	41096	142485	ENSG00000166710.18	ENST00000558401.6	B2M	B2M-204	Known	Known	None	0.550000011920929	None	None	None	None
m54284U_191110_105540/27394389/ccs	PB_GM12878_R1	hg38_SIRV	chr16	18790336	18782971	-	5	463	43176	150783	ENSG00000134419.15	ENST00000563390.5	RPS15A	RPS15A-203	Known	Known	None	0.10000000149011612	None	None	None	None
m54284U_191110_105540/90833209/ccs	PB_GM12878_R1	hg38_SIRV	chr2	27437901	27438999	+	1	1099	5766	274782	ENSG00000115216.13	ENCODEHT000274782	NRBP1	ENCODEHT000274782	Known	Genomic	None	0.30000001192092896	None	None	None	None
db8ef8f5-12e9-47d1-81d1-ce0b18136a42	ONT_GM12878_R2	hg38_SIRV	chr22	20881083	20887815	+	3	372	54648	274780	ENSG00000099940.11	ENCODEHT000274780	SNAP29	ENCODEHT000274780	Known	ISM	Suffix	0.4000000059604645	None	None	None	None
d8459d77-7fc7-4462-9cf8-bf49a5d30172	ONT_GM12878_R1	hg38_SIRV	chr5	55944627	55945022	+	1	396	15644	56076	ENSG00000264281.3	ENST00000582508.1	AC016596.1	AC016596.1-201	Known	Known	None	0.44999998807907104	None	None	None	None
m54284U_191111_172039/64554049/ccs	PB_GM12878_R2	hg38_SIRV	chr1	8878690	8861008	-	12	1777	298	1291	ENSG00000074800.15	ENST00000234590.10	ENO1	ENO1-201	Known	Known	None	0.20000000298023224	None	None	None	None
5d43ff70-0206-48a2-ba50-6c7353efc1fe	ONT_GM12878_R2	hg38_SIRV	chr17	8383174	8377522	-	4	503	45416	160003	ENSG00000161970.14	ENST00000648839.1	RPL26	RPL26-214	Known	Known	None	0.05000000074505806	None	None	None	None
m54284U_191111_172039/93521253/ccs	PB_GM12878_R2	hg38_SIRV	chr11	16738658	16755890	+	5	1459	31076	106910	ENSG00000110696.9	ENST00000228136.8	C11orf58	C11orf58-201	Known	Known	None	0.15000000596046448	None	None	None	None
m54284U_191110_105540/126355597/ccs	PB_GM12878_R1	hg38_SIRV	chr4	53365973	53040364	-	6	1689	13102	274781	ENSG00000184178.15	ENCODEHT000274781	SCFD2	ENCODEHT000274781	Known	NNC	None	0.30000001192092896	None	None	None	None
m54284U_191111_172039/69599678/ccs	PB_GM12878_R2	hg38_SIRV	chr3	23917132	23919551	+	4	717	9635	34862	ENSG00000174748.20	ENST00000307839.9	RPL15	RPL15-201	Known	Known	None	0.20000000298023224	None	None	None	None
777abfaa-2af9-4460-a9ab-33607a985c41	ONT_GM12878_R2	hg38_SIRV	chr7	5592828	5606656	+	5	2773	20787	73215	ENSG00000075618.17	ENST00000382361.7	FSCN1	FSCN1-201	Known	Known	None	0.0	None	None	None	None
0e1e9613-67ca-4aa7-8141-573c70fa9268	ONT_GM12878_R1	hg38_SIRV	chr22	20883469	20887894	+	2	317	54648	274783	ENSG00000099940.11	ENCODEHT000274783	SNAP29	ENCODEHT000274783	Known	ISM	Suffix	0.3499999940395355	None	None	None	None
dd867864-d178-4bf4-adbb-265d11991ec7	ONT_GM12878_R1	hg38_SIRV	chr15	44711528	44718146	+	4	918	41096	142485	ENSG00000166710.18	ENST00000558401.6	B2M	B2M-204	Known	Known	None	0.20000000298023224	None	None	None	None
f473f6c8-f6f4-4d85-ae1a-8573d8976bce	ONT_GM12878_R1	hg38_SIRV	chr5	55944627	55945029	+	1	403	15644	56076	ENSG00000264281.3	ENST00000582508.1	AC016596.1	AC016596.1-201	Known	Known	None	0.699999988079071	None	None	None	None
m54284U_191110_105540/31917938/ccs	PB_GM12878_R1	hg38_SIRV	chr16	18790331	18782971	-	5	458	43176	150783	ENSG00000134419.15	ENST00000563390.5	RPS15A	RPS15A-203	Known	Known	None	0.10000000149011612	None	None	None	None
81b3668b-ab51-4ea6-99f8-6f7920908e82	ONT_GM12878_R2	hg38_SIRV	chr7	5592833	5606685	+	5	2763	20787	274603	ENSG00000075618.17	ENCODEHT000274603	FSCN1	ENCODEHT000274603	Known	NIC	None	0.0	None	None	None	None
m54284U_191111_172039/96536793/ccs	PB_GM12878_R2	hg38_SIRV	chr11	16738658	16756033	+	5	1602	31076	106910	ENSG00000110696.9	ENST00000228136.8	C11orf58	C11orf58-201	Known	Known	None	0.05000000074505806	None	None	None	None
456a323b-3771-409d-ba83-fd15fcbb422b	ONT_GM12878_R2	hg38_SIRV	chr17	8383178	8377522	-	4	513	45416	160003	ENSG00000161970.14	ENST00000648839.1	RPL26	RPL26-214	Known	Known	None	0.05000000074505806	None	None	None	None
m54284U_191111_172039/135203608/ccs	PB_GM12878_R2	hg38_SIRV	chr4	53366029	53040367	-	6	1742	13102	274781	ENSG00000184178.15	ENCODEHT000274781	SCFD2	ENCODEHT000274781	Known	NNC	None	0.30000001192092896	None	None	None	None
89c85bf7-a82d-4d5f-8586-26458dafcff1	ONT_GM12878_R1	hg38_SIRV	chr5	55944627	55945040	+	1	408	15644	56076	ENSG00000264281.3	ENST00000582508.1	AC016596.1	AC016596.1-201	Known	Known	None	0.949999988079071	None	None	None	None
m54284U_191111_172039/64555458/ccs	PB_GM12878_R2	hg38_SIRV	chr1	8878684	8861008	-	12	1771	298	1291	ENSG00000074800.15	ENST00000234590.10	ENO1	ENO1-201	Known	Known	None	0.20000000298023224	None	None	None	None
99c0866f-177c-4b15-95d9-4962be8d1e62	ONT_GM12878_R1	hg38_SIRV	chr15	44711528	44718123	+	4	904	41096	142485	ENSG00000166710.18	ENST00000558401.6	B2M	B2M-204	Known	Known	None	0.550000011920929	None	None	None	None
38fca6d3-9da4-4c4d-bc74-d3c48ac0cfdf	ONT_GM12878_R2	hg38_SIRV	chr22	20883475	20887900	+	2	394	54648	274783	ENSG00000099940.11	ENCODEHT000274783	SNAP29	ENCODEHT000274783	Known	ISM	Suffix	0.25	None	None	None	None
m54284U_191111_172039/69861817/ccs	PB_GM12878_R2	hg38_SIRV	chr3	23917132	23919549	+	4	715	9635	34862	ENSG00000174748.20	ENST00000307839.9	RPL15	RPL15-201	Known	Known	None	0.15000000596046448	None	None	None	None
m54284U_191110_105540/163317213/ccs	PB_GM12878_R1	hg38_SIRV	chr4	53366004	53060767	-	6	2708	13102	274784	ENSG00000184178.15	ENCODEHT000274784	SCFD2	ENCODEHT000274784	Known	NNC	None	0.4000000059604645	None	None	None	None
1fe7e32e-af4a-43d9-8461-7fc9c6038666	ONT_GM12878_R2	hg38_SIRV	chr7	5592828	5606650	+	5	2767	20787	73215	ENSG00000075618.17	ENST00000382361.7	FSCN1	FSCN1-201	Known	Known	None	0.05000000074505806	None	None	None	None
2d0838a0-e2d1-4913-bd27-99066bc959b7	ONT_GM12878_R2	hg38_SIRV	chr2	27438994	27442257	+	8	1916	5766	274785	ENSG00000115216.13	ENCODEHT000274785	NRBP1	ENCODEHT000274785	Known	ISM	Suffix	0.10000000149011612	None	None	None	None
fe467129-ad99-4da3-854f-5936ae785af2	ONT_GM12878_R1	hg38_SIRV	chr5	55944627	55945037	+	1	411	15644	56076	ENSG00000264281.3	ENST00000582508.1	AC016596.1	AC016596.1-201	Known	Known	None	0.8999999761581421	None	None	None	None
m54284U_191110_105540/33163629/ccs	PB_GM12878_R1	hg38_SIRV	chr16	18790334	18782971	-	5	461	43176	150783	ENSG00000134419.15	ENST00000563390.5	RPS15A	RPS15A-203	Known	Known	None	0.10000000149011612	None	None	None	None
m54284U_191111_172039/96600803/ccs	PB_GM12878_R2	hg38_SIRV	chr11	16738658	16755891	+	5	1460	31076	106910	ENSG00000110696.9	ENST00000228136.8	C11orf58	C11orf58-201	Known	Known	None	0.20000000298023224	None	None	None	None
25e81f13-a890-45eb-af7d-12fdf6745b09	ONT_GM12878_R2	hg38_SIRV	chr22	20883481	20887897	+	2	385	54648	274783	ENSG00000099940.11	ENCODEHT000274783	SNAP29	ENCODEHT000274783	Known	ISM	Suffix	0.25	None	None	None	None
a434d7fc-7681-4b6d-9b76-2e30f42117e6	ONT_GM12878_R2	hg38_SIRV	chr17	8383169	8377522	-	4	512	45416	271832	ENSG00000161970.14	ENCODEHT000271832	RPL26	ENCODEHT000271832	Known	NNC	None	0.05000000074505806	None	None	None	None
c9be4ae7-af77-487b-b232-d11282c056ad	ONT_GM12878_R1	hg38_SIRV	chr5	55944627	55945029	+	1	412	15644	56076	ENSG00000264281.3	ENST00000582508.1	AC016596.1	AC016596.1-201	Known	Known	None	0.699999988079071	None	None	None	None
m54284U_191111_172039/64685298/ccs	PB_GM12878_R2	hg38_SIRV	chr1	8878688	8861008	-	12	1775	298	1291	ENSG00000074800.15	ENST00000234590.10	ENO1	ENO1-201	Known	Known	None	0.20000000298023224	None	None	None	None
aefad191-099e-4ea1-b0db-ef96c3c3cc1e	ONT_GM12878_R1	hg38_SIRV	chr15	44711528	44718123	+	4	904	41096	142485	ENSG00000166710.18	ENST00000558401.6	B2M	B2M-204	Known	Known	None	0.550000011920929	None	None	None	None
4e987662-562b-4961-b170-ea3d6a4874e5	ONT_GM12878_R2	hg38_SIRV	chr7	5592828	5606654	+	5	2772	20787	73215	ENSG00000075618.17	ENST00000382361.7	FSCN1	FSCN1-201	Known	Known	None	0.05000000074505806	None	None	None	None
m54284U_191111_172039/70320931/ccs	PB_GM12878_R2	hg38_SIRV	chr3	23917132	23919551	+	4	710	9635	34862	ENSG00000174748.20	ENST00000307839.9	RPL15	RPL15-201	Known	Known	None	0.20000000298023224	None	None	None	None
m54284U_191111_172039/132123008/ccs	PB_GM12878_R2	hg38_SIRV	chr22	20889202	20887186	-	1	2007	70325	274786	ENCODEHG000070325	ENCODEHT000274786	ENCODEHG000070325	ENCODEHT000274786	Antisense	Antisense	None	0.15000000596046448	None	None	None	None
63803b90-5a86-44ac-aad4-db99c16235e2	ONT_GM12878_R1	hg38_SIRV	chr5	55944627	55945029	+	1	403	15644	56076	ENSG00000264281.3	ENST00000582508.1	AC016596.1	AC016596.1-201	Known	Known	None	0.699999988079071	None	None	None	None
m54284U_191110_105540/35128147/ccs	PB_GM12878_R1	hg38_SIRV	chr16	18790334	18782971	-	5	461	43176	150783	ENSG00000134419.15	ENST00000563390.5	RPS15A	RPS15A-203	Known	Known	None	0.10000000149011612	None	None	None	None
04ac7496-9382-4138-ad21-550518ce3b60	ONT_GM12878_R2	hg38_SIRV	chr7	5592828	5606644	+	5	2761	20787	73215	ENSG00000075618.17	ENST00000382361.7	FSCN1	FSCN1-201	Known	Known	None	0.10000000149011612	None	None	None	None
6da8e816-3a97-4776-9ef6-5edd51330128	ONT_GM12878_R1	hg38_SIRV	chr5	55944627	55945044	+	1	418	15644	56076	ENSG00000264281.3	ENST00000582508.1	AC016596.1	AC016596.1-201	Known	Known	None	0.800000011920929	None	None	None	None
m54284U_191111_172039/103155461/ccs	PB_GM12878_R2	hg38_SIRV	chr11	16738658	16755889	+	5	1458	31076	106910	ENSG00000110696.9	ENST00000228136.8	C11orf58	C11orf58-201	Known	Known	None	0.20000000298023224	None	None	None	None
m54284U_191111_172039/78446804/ccs	PB_GM12878_R2	hg38_SIRV	chr4	53365455	53060767	-	6	2159	13102	274784	ENSG00000184178.15	ENCODEHT000274784	SCFD2	ENCODEHT000274784	Known	NNC	None	0.4000000059604645	None	None	None	None
974be5f6-608b-4dd1-8419-baf26e860e1f	ONT_GM12878_R1	hg38_SIRV	chr15	44711528	44718143	+	4	922	41096	142485	ENSG00000166710.18	ENST00000558401.6	B2M	B2M-204	Known	Known	None	0.20000000298023224	None	None	None	None
m54284U_191111_172039/64816234/ccs	PB_GM12878_R2	hg38_SIRV	chr1	8878699	8861008	-	12	1786	298	1291	ENSG00000074800.15	ENST00000234590.10	ENO1	ENO1-201	Known	Known	None	0.20000000298023224	None	None	None	None
439d5e11-3f27-4da3-97d1-e62b86a56eec	ONT_GM12878_R2	hg38_SIRV	chr2	27439764	27442258	+	8	1151	5766	274785	ENSG00000115216.13	ENCODEHT000274785	NRBP1	ENCODEHT000274785	Known	ISM	Suffix	0.15000000596046448	None	None	None	None
f230a1f3-fd90-46bf-8ecd-ff544d488259	ONT_GM12878_R2	hg38_SIRV	chr17	8383181	8377522	-	4	510	45416	160003	ENSG00000161970.14	ENST00000648839.1	RPL26	RPL26-214	Known	Known	None	0.05000000074505806	None	None	None	None
beba0d35-9203-40de-a0df-71ddb45672a0	ONT_GM12878_R1	hg38_SIRV	chr5	55944627	55945040	+	1	414	15644	56076	ENSG00000264281.3	ENST00000582508.1	AC016596.1	AC016596.1-201	Known	Known	None	0.949999988079071	None	None	None	None
0fb4e477-9af1-40eb-b45b-f7e44b0003f3	ONT_GM12878_R2	hg38_SIRV	chr7	5592828	5603394	+	2	1079	20787	274787	ENSG00000075618.17	ENCODEHT000274787	FSCN1	ENCODEHT000274787	Known	ISM	Prefix	0.25	None	None	None	None
9d438c77-ef13-4524-a718-e6eae15ae2b7	ONT_GM12878_R2	hg38_SIRV	chr2	27439765	27442244	+	7	1126	5766	274788	ENSG00000115216.13	ENCODEHT000274788	NRBP1	ENCODEHT000274788	Known	NNC	None	0.25	None	None	None	None
m54284U_191110_105540/35324758/ccs	PB_GM12878_R1	hg38_SIRV	chr16	18790334	18782971	-	5	461	43176	150783	ENSG00000134419.15	ENST00000563390.5	RPS15A	RPS15A-203	Known	Known	None	0.10000000149011612	None	None	None	None
2cc6fcca-6e9f-4ec7-ac85-cce0ac4a82e5	ONT_GM12878_R1	hg38_SIRV	chr5	55944627	55945028	+	1	402	15644	56076	ENSG00000264281.3	ENST00000582508.1	AC016596.1	AC016596.1-201	Known	Known	None	0.699999988079071	None	None	None	None
m54284U_191111_172039/70648917/ccs	PB_GM12878_R2	hg38_SIRV	chr3	23917132	23920840	+	4	2006	9635	34862	ENSG00000174748.20	ENST00000307839.9	RPL15	RPL15-201	Known	Known	None	0.3499999940395355	None	None	None	None
225febbc-33b9-442f-8a6b-f37134dc235b	ONT_GM12878_R1	hg38_SIRV	chr22	20887677	20887986	+	1	310	54648	274789	ENSG00000099940.11	ENCODEHT000274789	SNAP29	ENCODEHT000274789	Known	ISM	None	0.30000001192092896	None	None	None	None
de99d13a-607a-4680-ba2c-f2fa8085c838	ONT_GM12878_R1	hg38_SIRV	chr5	55944627	55945029	+	1	403	15644	56076	ENSG00000264281.3	ENST00000582508.1	AC016596.1	AC016596.1-201	Known	Known	None	0.699999988079071	None	None	None	None
m54284U_191110_105540/139332095/ccs	PB_GM12878_R1	hg38_SIRV	chr4	53366111	53060772	-	6	2736	13102	274784	ENSG00000184178.15	ENCODEHT000274784	SCFD2	ENCODEHT000274784	Known	NNC	None	0.4000000059604645	None	None	None	None
m54284U_191111_172039/116918567/ccs	PB_GM12878_R2	hg38_SIRV	chr11	16738658	16755888	+	5	1457	31076	106910	ENSG00000110696.9	ENST00000228136.8	C11orf58	C11orf58-201	Known	Known	None	0.20000000298023224	None	None	None	None
1c00baa7-7834-4b74-9e67-35f6ffaaf3e3	ONT_GM12878_R1	hg38_SIRV	chr15	44711528	44718135	+	4	916	41096	142485	ENSG00000166710.18	ENST00000558401.6	B2M	B2M-204	Known	Known	None	0.30000001192092896	None	None	None	None
m54284U_191111_172039/64881065/ccs	PB_GM12878_R2	hg38_SIRV	chr1	8878684	8861008	-	12	1771	298	1291	ENSG00000074800.15	ENST00000234590.10	ENO1	ENO1-201	Known	Known	None	0.20000000298023224	None	None	None	None
39c9ae6f-c86b-443f-ae1f-740c47fc644a	ONT_GM12878_R2	hg38_SIRV	chr17	8383178	8377522	-	4	507	45416	160003	ENSG00000161970.14	ENST00000648839.1	RPL26	RPL26-214	Known	Known	None	0.05000000074505806	None	None	None	None
b5cc89b4-b464-4dd7-8918-135239531bcb	ONT_GM12878_R1	hg38_SIRV	chr5	55944627	55945035	+	1	415	15644	56076	ENSG00000264281.3	ENST00000582508.1	AC016596.1	AC016596.1-201	Known	Known	None	0.8999999761581421	None	None	None	None
m54284U_191110_105540/37750085/ccs	PB_GM12878_R1	hg38_SIRV	chr16	18790334	18782971	-	5	461	43176	150783	ENSG00000134419.15	ENST00000563390.5	RPS15A	RPS15A-203	Known	Known	None	0.10000000149011612	None	None	None	None
82ce1a17-f63d-4cd1-be93-552cd557c433	ONT_GM12878_R2	hg38_SIRV	chr7	5592833	5606682	+	5	2774	20787	274603	ENSG00000075618.17	ENCODEHT000274603	FSCN1	ENCODEHT000274603	Known	NIC	None	0.05000000074505806	None	None	None	None
8debe660-7495-45b3-899e-787a1b4af360	ONT_GM12878_R1	hg38_SIRV	chr22	20887792	20887805	+	1	183	54648	274789	ENSG00000099940.11	ENCODEHT000274789	SNAP29	ENCODEHT000274789	Known	ISM	None	0.25	None	None	None	None
7bf448cb-496e-4899-85bf-3b71e094d4f3	ONT_GM12878_R2	hg38_SIRV	chr2	27439768	27442252	+	8	1141	5766	274785	ENSG00000115216.13	ENCODEHT000274785	NRBP1	ENCODEHT000274785	Known	ISM	Suffix	0.20000000298023224	None	None	None	None
m54284U_191111_172039/70779145/ccs	PB_GM12878_R2	hg38_SIRV	chr3	23917132	23919551	+	4	717	9635	34862	ENSG00000174748.20	ENST00000307839.9	RPL15	RPL15-201	Known	Known	None	0.20000000298023224	None	None	None	None
bcb689e1-11a1-4202-982a-3788b00bd7fb	ONT_GM12878_R1	hg38_SIRV	chr5	55944627	55945028	+	1	402	15644	56076	ENSG00000264281.3	ENST00000582508.1	AC016596.1	AC016596.1-201	Known	Known	None	0.699999988079071	None	None	None	None
e0843ef2-2c84-4a67-964a-63bf3e84daa0	ONT_GM12878_R1	hg38_SIRV	chr15	44711528	44718144	+	4	931	41096	142485	ENSG00000166710.18	ENST00000558401.6	B2M	B2M-204	Known	Known	None	0.20000000298023224	None	None	None	None
0f4ab67b-be4f-469b-be10-143684134a20	ONT_GM12878_R2	hg38_SIRV	chr4	53061609	53061107	-	1	489	13102	274790	ENSG00000184178.15	ENCODEHT000274790	SCFD2	ENCODEHT000274790	Known	Genomic	None	0.3499999940395355	None	None	None	None
m54284U_191111_172039/65012299/ccs	PB_GM12878_R2	hg38_SIRV	chr1	8878686	8861008	-	12	1773	298	1291	ENSG00000074800.15	ENST00000234590.10	ENO1	ENO1-201	Known	Known	None	0.20000000298023224	None	None	None	None
d9fb31e9-33d7-4d36-b107-d03493cabcb0	ONT_GM12878_R1	hg38_SIRV	chr22	20887890	20891045	+	1	3303	54648	274789	ENSG00000099940.11	ENCODEHT000274789	SNAP29	ENCODEHT000274789	Known	ISM	None	0.20000000298023224	None	None	None	None
f6e9c977-e807-4dd5-b135-ac89ffa9c7d2	ONT_GM12878_R1	hg38_SIRV	chr5	55944627	55945036	+	1	410	15644	56076	ENSG00000264281.3	ENST00000582508.1	AC016596.1	AC016596.1-201	Known	Known	None	0.8999999761581421	None	None	None	None
m54284U_191110_105540/38995253/ccs	PB_GM12878_R1	hg38_SIRV	chr16	18789119	18782971	-	4	437	43176	267005	ENSG00000134419.15	ENCODEHT000267005	RPS15A	ENCODEHT000267005	Known	ISM	Both	0.10000000149011612	None	None	None	None
24c68789-2a06-42e5-a8d2-a6927f57bae6	ONT_GM12878_R1	hg38_SIRV	chr7	5592828	5606528	+	5	2620	20787	274647	ENSG00000075618.17	ENCODEHT000274647	FSCN1	ENCODEHT000274647	Known	NIC	None	0.05000000074505806	None	None	None	None
64b38d1b-dd50-4bc1-ad24-de26792813c7	ONT_GM12878_R2	hg38_SIRV	chr17	8383178	8377522	-	4	500	45416	160003	ENSG00000161970.14	ENST00000648839.1	RPL26	RPL26-214	Known	Known	None	0.05000000074505806	None	None	None	None
m54284U_191111_172039/119080479/ccs	PB_GM12878_R2	hg38_SIRV	chr11	16738658	16755891	+	5	1460	31076	106910	ENSG00000110696.9	ENST00000228136.8	C11orf58	C11orf58-201	Known	Known	None	0.20000000298023224	None	None	None	None
bf9bfd9c-68a3-445a-b602-64ece5fc04f5	ONT_GM12878_R1	hg38_SIRV	chr22	20887911	20889635	+	1	1874	54648	274789	ENSG00000099940.11	ENCODEHT000274789	SNAP29	ENCODEHT000274789	Known	ISM	None	0.25	None	None	None	None
facf4f02-5317-4081-a549-3aec55a11cb5	ONT_GM12878_R1	hg38_SIRV	chr15	44711528	44718128	+	4	915	41096	142485	ENSG00000166710.18	ENST00000558401.6	B2M	B2M-204	Known	Known	None	0.44999998807907104	None	None	None	None
e3c20ef0-b4a2-4fd0-ab7a-d15f84cb970c	ONT_GM12878_R1	hg38_SIRV	chr2	27439777	27442258	+	8	1132	5766	274785	ENSG00000115216.13	ENCODEHT000274785	NRBP1	ENCODEHT000274785	Known	ISM	Suffix	0.15000000596046448	None	None	None	None
m54284U_191111_172039/71368994/ccs	PB_GM12878_R2	hg38_SIRV	chr3	23917132	23919553	+	4	719	9635	34862	ENSG00000174748.20	ENST00000307839.9	RPL15	RPL15-201	Known	Known	None	0.15000000596046448	None	None	None	None
dd35683b-f007-412f-8638-c0347e8b8671	ONT_GM12878_R2	hg38_SIRV	chr4	53366059	53070365	-	6	2579	13102	274791	ENSG00000184178.15	ENCODEHT000274791	SCFD2	ENCODEHT000274791	Known	NNC	None	0.25	None	None	None	None
m54284U_191111_172039/65013077/ccs	PB_GM12878_R2	hg38_SIRV	chr1	8878679	8861008	-	12	1766	298	1291	ENSG00000074800.15	ENST00000234590.10	ENO1	ENO1-201	Known	Known	None	0.20000000298023224	None	None	None	None
f49ffeff-e355-47c1-b54f-8fa01edadd34	ONT_GM12878_R1	hg38_SIRV	chr7	5592829	5606627	+	5	2737	20787	73215	ENSG00000075618.17	ENST00000382361.7	FSCN1	FSCN1-201	Known	Known	None	0.5	None	None	None	None
m54284U_191110_105540/41814074/ccs	PB_GM12878_R1	hg38_SIRV	chr16	18790334	18782971	-	5	461	43176	150783	ENSG00000134419.15	ENST00000563390.5	RPS15A	RPS15A-203	Known	Known	None	0.10000000149011612	None	None	None	None
ec90e855-76df-4290-b5b9-21bdc79c2882	ONT_GM12878_R1	hg38_SIRV	chr15	44711528	44718144	+	4	923	41096	142485	ENSG00000166710.18	ENST00000558401.6	B2M	B2M-204	Known	Known	None	0.20000000298023224	None	None	None	None
m54284U_191110_105540/35782937/ccs	PB_GM12878_R1	hg38_SIRV	chr22	20888249	20889488	+	1	1232	54648	274792	ENSG00000099940.11	ENCODEHT000274792	SNAP29	ENCODEHT000274792	Known	Genomic	None	0.30000001192092896	None	None	None	None
205df0f8-05f3-4329-8895-3909d29d4b29	ONT_GM12878_R2	hg38_SIRV	chr17	8382311	8377521	-	3	486	45416	271850	ENSG00000161970.14	ENCODEHT000271850	RPL26	ENCODEHT000271850	Known	NNC	None	0.05000000074505806	None	None	None	None
m54284U_191110_105540/171248348/ccs	PB_GM12878_R1	hg38_SIRV	chr4	53366059	53120711	-	6	2059	13102	274793	ENSG00000184178.15	ENCODEHT000274793	SCFD2	ENCODEHT000274793	Known	NNC	None	0.30000001192092896	None	None	None	None
f0dc5393-8b96-43bd-a255-ba8ee990ed82	ONT_GM12878_R1	hg38_SIRV	chr5	55944627	55945043	+	1	417	15644	56076	ENSG00000264281.3	ENST00000582508.1	AC016596.1	AC016596.1-201	Known	Known	None	0.8500000238418579	None	None	None	None
m54284U_191111_172039/119275776/ccs	PB_GM12878_R2	hg38_SIRV	chr11	16738658	16748434	+	3	602	31076	274794	ENSG00000110696.9	ENCODEHT000274794	C11orf58	ENCODEHT000274794	Known	ISM	Prefix	0.699999988079071	None	None	None	None
m54284U_191111_172039/72221114/ccs	PB_GM12878_R2	hg38_SIRV	chr3	23917132	23919549	+	4	715	9635	34862	ENSG00000174748.20	ENST00000307839.9	RPL15	RPL15-201	Known	Known	None	0.15000000596046448	None	None	None	None
m54284U_191111_172039/65077865/ccs	PB_GM12878_R2	hg38_SIRV	chr1	8878676	8861008	-	12	1763	298	1291	ENSG00000074800.15	ENST00000234590.10	ENO1	ENO1-201	Known	Known	None	0.20000000298023224	None	None	None	None
aa5fd561-7a3f-4767-8e05-092364a101f0	ONT_GM12878_R1	hg38_SIRV	chr7	5592829	5606647	+	5	2751	20787	73215	ENSG00000075618.17	ENST00000382361.7	FSCN1	FSCN1-201	Known	Known	None	0.10000000149011612	None	None	None	None
141a485e-fe43-4513-8309-d843ca333020	ONT_GM12878_R2	hg38_SIRV	chr2	27439777	27440703	+	3	280	5766	274795	ENSG00000115216.13	ENCODEHT000274795	NRBP1	ENCODEHT000274795	Known	ISM	Prefix	0.4000000059604645	None	None	None	None
m54284U_191110_105540/42534620/ccs	PB_GM12878_R1	hg38_SIRV	chr16	18790334	18782971	-	5	461	43176	150783	ENSG00000134419.15	ENST00000563390.5	RPS15A	RPS15A-203	Known	Known	None	0.10000000149011612	None	None	None	None
abd5a868-a45a-4b35-88ca-7cc36ee24e9e	ONT_GM12878_R1	hg38_SIRV	chr15	44711528	44718144	+	4	924	41096	142485	ENSG00000166710.18	ENST00000558401.6	B2M	B2M-204	Known	Known	None	0.20000000298023224	None	None	None	None
8782e575-f4c6-46db-8192-5f82ef3ebea5	ONT_GM12878_R1	hg38_SIRV	chr5	55944627	55945028	+	1	402	15644	56076	ENSG00000264281.3	ENST00000582508.1	AC016596.1	AC016596.1-201	Known	Known	None	0.699999988079071	None	None	None	None
47528b4a-303d-49d7-911c-183a680d12b7	ONT_GM12878_R1	hg38_SIRV	chr22	20888287	20889263	+	1	1121	54648	274792	ENSG00000099940.11	ENCODEHT000274792	SNAP29	ENCODEHT000274792	Known	Genomic	None	0.30000001192092896	None	None	None	None
58563c8e-2899-4ce8-a134-240081ed1fc5	ONT_GM12878_R2	hg38_SIRV	chr17	8383181	8377522	-	4	510	45416	160003	ENSG00000161970.14	ENST00000648839.1	RPL26	RPL26-214	Known	Known	None	0.05000000074505806	None	None	None	None
a5fb1d20-8540-461b-a7d9-c82afe7cc270	ONT_GM12878_R1	hg38_SIRV	chr7	5592829	5606649	+	5	2738	20787	73215	ENSG00000075618.17	ENST00000382361.7	FSCN1	FSCN1-201	Known	Known	None	0.05000000074505806	None	None	None	None
062a4705-b512-430c-ac02-f1df624588a0	ONT_GM12878_R2	hg38_SIRV	chr22	20888308	20889263	+	1	1094	54648	274792	ENSG00000099940.11	ENCODEHT000274792	SNAP29	ENCODEHT000274792	Known	Genomic	None	0.30000001192092896	None	None	None	None
m54284U_191111_172039/65340270/ccs	PB_GM12878_R2	hg38_SIRV	chr1	8878683	8861008	-	12	1770	298	1291	ENSG00000074800.15	ENST00000234590.10	ENO1	ENO1-201	Known	Known	None	0.20000000298023224	None	None	None	None
ab6d4bdd-dc71-45a1-9c75-966662a5b205	ONT_GM12878_R1	hg38_SIRV	chr5	55944627	55945028	+	1	402	15644	56076	ENSG00000264281.3	ENST00000582508.1	AC016596.1	AC016596.1-201	Known	Known	None	0.699999988079071	None	None	None	None
m54284U_191110_105540/43976797/ccs	PB_GM12878_R1	hg38_SIRV	chr16	18790334	18782971	-	5	527	43176	150781	ENSG00000134419.15	ENST00000322989.8	RPS15A	RPS15A-201	Known	Known	None	0.10000000149011612	None	None	None	None
m54284U_191111_172039/73138188/ccs	PB_GM12878_R2	hg38_SIRV	chr3	23917132	23919549	+	4	715	9635	34862	ENSG00000174748.20	ENST00000307839.9	RPL15	RPL15-201	Known	Known	None	0.15000000596046448	None	None	None	None
b7836b88-2a23-4ad6-924a-fcf73782c767	ONT_GM12878_R1	hg38_SIRV	chr22	20888316	20889589	+	1	1419	54648	274792	ENSG00000099940.11	ENCODEHT000274792	SNAP29	ENCODEHT000274792	Known	Genomic	None	0.20000000298023224	None	None	None	None
4fca9d93-1568-4cd9-b4bb-6503f0dada3a	ONT_GM12878_R1	hg38_SIRV	chr15	44711528	44718144	+	4	931	41096	142485	ENSG00000166710.18	ENST00000558401.6	B2M	B2M-204	Known	Known	None	0.20000000298023224	None	None	None	None
31c6d0b1-a589-46ec-89c8-8fa9adb15d11	ONT_GM12878_R1	hg38_SIRV	chr2	27439852	27442244	+	8	1049	5766	274785	ENSG00000115216.13	ENCODEHT000274785	NRBP1	ENCODEHT000274785	Known	ISM	Suffix	0.25	None	None	None	None
4e61a416-8492-4162-b686-aa280e8ec5f3	ONT_GM12878_R1	hg38_SIRV	chr5	55944627	55945028	+	1	402	15644	56076	ENSG00000264281.3	ENST00000582508.1	AC016596.1	AC016596.1-201	Known	Known	None	0.699999988079071	None	None	None	None
c7de1ac8-7cbf-41fd-abae-5e79551bcbc3	ONT_GM12878_R2	hg38_SIRV	chr22	20888592	20889261	+	1	821	54648	274792	ENSG00000099940.11	ENCODEHT000274792	SNAP29	ENCODEHT000274792	Known	Genomic	None	0.30000001192092896	None	None	None	None
c67b5dfa-67cc-4f5d-ace9-87a3d4afe369	ONT_GM12878_R1	hg38_SIRV	chr7	5592834	5606680	+	5	2754	20787	274603	ENSG00000075618.17	ENCODEHT000274603	FSCN1	ENCODEHT000274603	Known	NIC	None	0.05000000074505806	None	None	None	None
m54284U_191110_105540/74121535/ccs	PB_GM12878_R1	hg38_SIRV	chr4	53125908	53128049	+	1	2142	70326	274796	ENCODEHG000070326	ENCODEHT000274796	ENCODEHG000070326	ENCODEHT000274796	Antisense	Antisense	None	1.0	None	None	None	None
3c8619c2-3233-44fd-98dd-13f27f2499d8	ONT_GM12878_R1	hg38_SIRV	chr22	20888674	20889263	+	1	742	54648	274792	ENSG00000099940.11	ENCODEHT000274792	SNAP29	ENCODEHT000274792	Known	Genomic	None	0.30000001192092896	None	None	None	None
m54284U_191111_172039/121373761/ccs	PB_GM12878_R2	hg38_SIRV	chr11	16738658	16755891	+	5	1460	31076	106910	ENSG00000110696.9	ENST00000228136.8	C11orf58	C11orf58-201	Known	Known	None	0.20000000298023224	None	None	None	None
dab55428-5bfc-4b0d-81a6-2f323021e28e	ONT_GM12878_R1	hg38_SIRV	chr5	55944627	55945033	+	1	407	15644	56076	ENSG00000264281.3	ENST00000582508.1	AC016596.1	AC016596.1-201	Known	Known	None	0.800000011920929	None	None	None	None
90b05d2c-a4ed-4ba0-941c-4b3e7df0df04	ONT_GM12878_R2	hg38_SIRV	chr17	8383181	8377522	-	4	517	45416	160003	ENSG00000161970.14	ENST00000648839.1	RPL26	RPL26-214	Known	Known	None	0.05000000074505806	None	None	None	None
m54284U_191111_172039/65341556/ccs	PB_GM12878_R2	hg38_SIRV	chr1	8878691	8861008	-	12	1778	298	1291	ENSG00000074800.15	ENST00000234590.10	ENO1	ENO1-201	Known	Known	None	0.20000000298023224	None	None	None	None
m54284U_191110_105540/46531479/ccs	PB_GM12878_R1	hg38_SIRV	chr16	18790334	18782971	-	5	461	43176	150783	ENSG00000134419.15	ENST00000563390.5	RPS15A	RPS15A-203	Known	Known	None	0.10000000149011612	None	None	None	None
c0b0ce40-44f6-4291-a7c0-621ba80b8b33	ONT_GM12878_R2	hg38_SIRV	chr22	20888691	20889261	+	1	715	54648	274792	ENSG00000099940.11	ENCODEHT000274792	SNAP29	ENCODEHT000274792	Known	Genomic	None	0.30000001192092896	None	None	None	None
e0fa4f54-2c39-49ba-b155-eaf5e9fe59bb	ONT_GM12878_R1	hg38_SIRV	chr15	44711528	44718098	+	4	885	41096	142485	ENSG00000166710.18	ENST00000558401.6	B2M	B2M-204	Known	Known	None	0.10000000149011612	None	None	None	None
m54284U_191111_172039/73598649/ccs	PB_GM12878_R2	hg38_SIRV	chr3	23917132	23919550	+	4	716	9635	34862	ENSG00000174748.20	ENST00000307839.9	RPL15	RPL15-201	Known	Known	None	0.15000000596046448	None	None	None	None
35d58f29-f383-4c48-b2f4-fa7909b017a8	ONT_GM12878_R1	hg38_SIRV	chr7	5592829	5606608	+	5	2702	20787	73215	ENSG00000075618.17	ENST00000382361.7	FSCN1	FSCN1-201	Known	Known	None	0.4000000059604645	None	None	None	None
4bea588f-d893-431d-b98a-7a0c3de954a7	ONT_GM12878_R2	hg38_SIRV	chr2	27439852	27442242	+	8	1053	5766	274785	ENSG00000115216.13	ENCODEHT000274785	NRBP1	ENCODEHT000274785	Known	ISM	Suffix	0.30000001192092896	None	None	None	None
m54284U_191111_172039/52691268/ccs	PB_GM12878_R2	hg38_SIRV	chr22	20888711	20890986	+	1	2418	54648	274792	ENSG00000099940.11	ENCODEHT000274792	SNAP29	ENCODEHT000274792	Known	Genomic	None	0.25	None	None	None	None
16c3093b-c488-4ca5-aeda-8a294577318d	ONT_GM12878_R1	hg38_SIRV	chr5	55944627	55945035	+	1	409	15644	56076	ENSG00000264281.3	ENST00000582508.1	AC016596.1	AC016596.1-201	Known	Known	None	0.8999999761581421	None	None	None	None
m54284U_191111_172039/65473210/ccs	PB_GM12878_R2	hg38_SIRV	chr1	8878689	8861008	-	12	1776	298	1291	ENSG00000074800.15	ENST00000234590.10	ENO1	ENO1-201	Known	Known	None	0.20000000298023224	None	None	None	None
a0b6715e-875b-41d2-aae7-a2d31876ba1b	ONT_GM12878_R1	hg38_SIRV	chr5	55944627	55945042	+	1	416	15644	56076	ENSG00000264281.3	ENST00000582508.1	AC016596.1	AC016596.1-201	Known	Known	None	0.8999999761581421	None	None	None	None
772ee0d4-494b-4975-9199-c9ee7fcef3cf	ONT_GM12878_R2	hg38_SIRV	chr22	20888915	20889263	+	1	508	54648	274792	ENSG00000099940.11	ENCODEHT000274792	SNAP29	ENCODEHT000274792	Known	Genomic	None	0.30000001192092896	None	None	None	None
m54284U_191110_105540/47121871/ccs	PB_GM12878_R1	hg38_SIRV	chr16	18790334	18782971	-	5	461	43176	150783	ENSG00000134419.15	ENST00000563390.5	RPS15A	RPS15A-203	Known	Known	None	0.10000000149011612	None	None	None	None
12cd74db-0141-4e66-921b-ae77bba29a75	ONT_GM12878_R1	hg38_SIRV	chr15	44711528	44717638	+	4	419	41096	142485	ENSG00000166710.18	ENST00000558401.6	B2M	B2M-204	Known	Known	None	0.15000000596046448	None	None	None	None
3b7f493c-94ca-451a-b221-12224147822e	ONT_GM12878_R2	hg38_SIRV	chr17	8382315	8377608	-	3	482	45416	271828	ENSG00000161970.14	ENCODEHT000271828	RPL26	ENCODEHT000271828	Known	ISM	Suffix	0.05000000074505806	None	None	None	None
m54284U_191111_172039/130547721/ccs	PB_GM12878_R2	hg38_SIRV	chr11	16738658	16755886	+	5	1455	31076	106910	ENSG00000110696.9	ENST00000228136.8	C11orf58	C11orf58-201	Known	Known	None	0.20000000298023224	None	None	None	None
04c758a2-b5df-4828-8cd3-20d48b77a76b	ONT_GM12878_R1	hg38_SIRV	chr7	5592831	5606628	+	5	2728	20787	274609	ENSG00000075618.17	ENCODEHT000274609	FSCN1	ENCODEHT000274609	Known	NNC	None	0.4000000059604645	None	None	None	None
m54284U_191111_172039/73859121/ccs	PB_GM12878_R2	hg38_SIRV	chr3	23917132	23920841	+	4	2073	9635	34866	ENSG00000174748.20	ENST00000435882.6	RPL15	RPL15-208	Known	Known	None	0.3499999940395355	None	None	None	None
m54284U_191110_105540/9176037/ccs	PB_GM12878_R1	hg38_SIRV	chr22	20888987	20890531	+	1	1696	54648	274792	ENSG00000099940.11	ENCODEHT000274792	SNAP29	ENCODEHT000274792	Known	Genomic	None	0.8999999761581421	None	None	None	None
77bf514b-f192-4c6d-a855-9d717d9c931b	ONT_GM12878_R2	hg38_SIRV	chr2	27439881	27442252	+	8	1028	5766	274785	ENSG00000115216.13	ENCODEHT000274785	NRBP1	ENCODEHT000274785	Known	ISM	Suffix	0.20000000298023224	None	None	None	None
a806862b-33a6-4849-9c3f-3442a4801058	ONT_GM12878_R1	hg38_SIRV	chr5	55944627	55945029	+	1	403	15644	56076	ENSG00000264281.3	ENST00000582508.1	AC016596.1	AC016596.1-201	Known	Known	None	0.699999988079071	None	None	None	None
m54284U_191110_105540/120915623/ccs	PB_GM12878_R1	hg38_SIRV	chr22	20888987	20890527	+	1	1692	54648	274792	ENSG00000099940.11	ENCODEHT000274792	SNAP29	ENCODEHT000274792	Known	Genomic	None	0.699999988079071	None	None	None	None
m54284U_191111_172039/65538508/ccs	PB_GM12878_R2	hg38_SIRV	chr1	8878674	8861008	-	12	1761	298	1291	ENSG00000074800.15	ENST00000234590.10	ENO1	ENO1-201	Known	Known	None	0.20000000298023224	None	None	None	None
m54284U_191110_105540/30934253/ccs	PB_GM12878_R1	hg38_SIRV	chr22	20889035	20890364	+	1	1481	54648	274792	ENSG00000099940.11	ENCODEHT000274792	SNAP29	ENCODEHT000274792	Known	Genomic	None	0.699999988079071	None	None	None	None
d7ef3bee-507c-4b7a-9436-88e9104bf68e	ONT_GM12878_R1	hg38_SIRV	chr5	55944627	55945037	+	1	411	15644	56076	ENSG00000264281.3	ENST00000582508.1	AC016596.1	AC016596.1-201	Known	Known	None	0.8999999761581421	None	None	None	None
7a857212-e628-4cab-a831-276eb7d4f692	ONT_GM12878_R1	hg38_SIRV	chr15	44711528	44718144	+	4	930	41096	142485	ENSG00000166710.18	ENST00000558401.6	B2M	B2M-204	Known	Known	None	0.20000000298023224	None	None	None	None
m54284U_191110_105540/48431942/ccs	PB_GM12878_R1	hg38_SIRV	chr22	20889035	20889576	+	1	693	54648	274792	ENSG00000099940.11	ENCODEHT000274792	SNAP29	ENCODEHT000274792	Known	Genomic	None	0.30000001192092896	None	None	None	None
4e9a2f62-05d9-4bbd-b079-dac3c015debb	ONT_GM12878_R1	hg38_SIRV	chr7	5592829	5606627	+	5	2749	20787	73215	ENSG00000075618.17	ENST00000382361.7	FSCN1	FSCN1-201	Known	Known	None	0.5	None	None	None	None
1f55e697-6577-4e83-b850-26a6d2af6530	ONT_GM12878_R1	hg38_SIRV	chr5	55944627	55945041	+	1	415	15644	56076	ENSG00000264281.3	ENST00000582508.1	AC016596.1	AC016596.1-201	Known	Known	None	0.949999988079071	None	None	None	None
m54284U_191110_105540/51316454/ccs	PB_GM12878_R1	hg38_SIRV	chr16	18790334	18782971	-	5	461	43176	150783	ENSG00000134419.15	ENST00000563390.5	RPS15A	RPS15A-203	Known	Known	None	0.10000000149011612	None	None	None	None
m54284U_191111_172039/75957587/ccs	PB_GM12878_R2	hg38_SIRV	chr3	23917132	23920839	+	4	2005	9635	34862	ENSG00000174748.20	ENST00000307839.9	RPL15	RPL15-201	Known	Known	None	0.4000000059604645	None	None	None	None
m54284U_191110_105540/164430432/ccs	PB_GM12878_R1	hg38_SIRV	chr22	20889035	20890993	+	1	2101	54648	274792	ENSG00000099940.11	ENCODEHT000274792	SNAP29	ENCODEHT000274792	Known	Genomic	None	0.15000000596046448	None	None	None	None
m54284U_191111_172039/65667924/ccs	PB_GM12878_R2	hg38_SIRV	chr1	8878695	8861008	-	12	1782	298	1291	ENSG00000074800.15	ENST00000234590.10	ENO1	ENO1-201	Known	Known	None	0.20000000298023224	None	None	None	None
m54284U_191111_172039/94701061/ccs	PB_GM12878_R2	hg38_SIRV	chr4	53131412	53133327	+	1	1916	70327	274797	ENCODEHG000070327	ENCODEHT000274797	ENCODEHG000070327	ENCODEHT000274797	Antisense	Antisense	None	1.0	None	None	None	None
1f23cdce-efeb-4971-a2c1-ee3a5cadf963	ONT_GM12878_R1	hg38_SIRV	chr2	27440394	27442250	+	7	1019	5766	274798	ENSG00000115216.13	ENCODEHT000274798	NRBP1	ENCODEHT000274798	Known	ISM	Suffix	0.20000000298023224	None	None	None	None
m54284U_191111_172039/134086905/ccs	PB_GM12878_R2	hg38_SIRV	chr11	16738658	16755889	+	5	1458	31076	106910	ENSG00000110696.9	ENST00000228136.8	C11orf58	C11orf58-201	Known	Known	None	0.20000000298023224	None	None	None	None
ee78f6ad-3b41-49cb-b57b-9c7122cf7f9e	ONT_GM12878_R2	hg38_SIRV	chr17	8383178	8377522	-	4	507	45416	160003	ENSG00000161970.14	ENST00000648839.1	RPL26	RPL26-214	Known	Known	None	0.05000000074505806	None	None	None	None
cc6ab35d-f988-46a7-9e37-7a33046a062e	ONT_GM12878_R1	hg38_SIRV	chr5	55944627	55945037	+	1	411	15644	56076	ENSG00000264281.3	ENST00000582508.1	AC016596.1	AC016596.1-201	Known	Known	None	0.8999999761581421	None	None	None	None
m54284U_191111_172039/56295999/ccs	PB_GM12878_R2	hg38_SIRV	chr22	20889035	20890533	+	1	1650	54648	274792	ENSG00000099940.11	ENCODEHT000274792	SNAP29	ENCODEHT000274792	Known	Genomic	None	1.0	None	None	None	None
f8013233-a41a-4347-ba94-691bb3438d75	ONT_GM12878_R1	hg38_SIRV	chr15	44711528	44718123	+	4	904	41096	142485	ENSG00000166710.18	ENST00000558401.6	B2M	B2M-204	Known	Known	None	0.550000011920929	None	None	None	None
e1dcdacf-0e6a-4faa-a614-7cb28eab43a7	ONT_GM12878_R1	hg38_SIRV	chr7	5592839	5603657	+	3	1220	20787	274599	ENSG00000075618.17	ENCODEHT000274599	FSCN1	ENCODEHT000274599	Known	ISM	Prefix	0.3499999940395355	None	None	None	None
316e6054-29a4-4b73-a456-b56c37688aa0	ONT_GM12878_R1	hg38_SIRV	chr5	55944627	55945029	+	1	403	15644	56076	ENSG00000264281.3	ENST00000582508.1	AC016596.1	AC016596.1-201	Known	Known	None	0.699999988079071	None	None	None	None
m54284U_191111_172039/74123868/ccs	PB_GM12878_R2	hg38_SIRV	chr22	20889035	20890368	+	1	1485	54648	274792	ENSG00000099940.11	ENCODEHT000274792	SNAP29	ENCODEHT000274792	Known	Genomic	None	0.699999988079071	None	None	None	None
m54284U_191110_105540/51446916/ccs	PB_GM12878_R1	hg38_SIRV	chr16	18790334	18782971	-	5	461	43176	150783	ENSG00000134419.15	ENST00000563390.5	RPS15A	RPS15A-203	Known	Known	None	0.10000000149011612	None	None	None	None
m54284U_191111_172039/65800200/ccs	PB_GM12878_R2	hg38_SIRV	chr1	8878690	8861008	-	12	1777	298	1291	ENSG00000074800.15	ENST00000234590.10	ENO1	ENO1-201	Known	Known	None	0.20000000298023224	None	None	None	None
23b9f202-3c8d-4dbe-9aeb-ae56da6af94f	ONT_GM12878_R2	hg38_SIRV	chr22	20889078	20889092	+	1	160	54648	274792	ENSG00000099940.11	ENCODEHT000274792	SNAP29	ENCODEHT000274792	Known	Genomic	None	0.3499999940395355	None	None	None	None
e297c05c-d07c-4798-b0a6-5bc0ca31e5ee	ONT_GM12878_R1	hg38_SIRV	chr15	44711528	44718135	+	4	914	41096	142485	ENSG00000166710.18	ENST00000558401.6	B2M	B2M-204	Known	Known	None	0.30000001192092896	None	None	None	None
5af97d61-4a1e-4397-8440-23558bcc0012	ONT_GM12878_R1	hg38_SIRV	chr5	55944627	55945029	+	1	403	15644	56076	ENSG00000264281.3	ENST00000582508.1	AC016596.1	AC016596.1-201	Known	Known	None	0.699999988079071	None	None	None	None
m54284U_191111_172039/77727950/ccs	PB_GM12878_R2	hg38_SIRV	chr3	23917132	23920839	+	4	2005	9635	34862	ENSG00000174748.20	ENST00000307839.9	RPL15	RPL15-201	Known	Known	None	0.4000000059604645	None	None	None	None
m54284U_191111_172039/134808427/ccs	PB_GM12878_R2	hg38_SIRV	chr11	16738658	16755889	+	5	1458	31076	106910	ENSG00000110696.9	ENST00000228136.8	C11orf58	C11orf58-201	Known	Known	None	0.20000000298023224	None	None	None	None
85ae8442-73e4-4121-adb5-0f103934fa1b	ONT_GM12878_R2	hg38_SIRV	chr17	8382316	8377608	-	3	483	45416	271828	ENSG00000161970.14	ENCODEHT000271828	RPL26	ENCODEHT000271828	Known	ISM	Suffix	0.05000000074505806	None	None	None	None
fb128f10-d85d-4965-8c2e-06fb09b506c6	ONT_GM12878_R1	hg38_SIRV	chr7	5592829	5606581	+	5	2691	20787	73215	ENSG00000075618.17	ENST00000382361.7	FSCN1	FSCN1-201	Known	Known	None	0.3499999940395355	None	None	None	None
m54284U_191111_172039/125045043/ccs	PB_GM12878_R2	hg38_SIRV	chr22	20889102	20890533	+	1	1583	54648	274792	ENSG00000099940.11	ENCODEHT000274792	SNAP29	ENCODEHT000274792	Known	Genomic	None	1.0	None	None	None	None
051e468f-05bc-4ec6-9ba3-b518f21ef6bd	ONT_GM12878_R1	hg38_SIRV	chr5	55944627	55945041	+	1	415	15644	56076	ENSG00000264281.3	ENST00000582508.1	AC016596.1	AC016596.1-201	Known	Known	None	0.949999988079071	None	None	None	None
m54284U_191111_172039/80544484/ccs	PB_GM12878_R2	hg38_SIRV	chr4	53131544	53133327	+	1	1784	70327	274797	ENCODEHG000070327	ENCODEHT000274797	ENCODEHG000070327	ENCODEHT000274797	Antisense	Antisense	None	1.0	None	None	None	None
m54284U_191111_172039/119801146/ccs	PB_GM12878_R2	hg38_SIRV	chr22	20889185	20890367	+	1	1334	54648	274792	ENSG00000099940.11	ENCODEHT000274792	SNAP29	ENCODEHT000274792	Known	Genomic	None	0.699999988079071	None	None	None	None
e1c874b2-3296-43a2-be3e-95f197e0c58b	ONT_GM12878_R1	hg38_SIRV	chr15	44711528	44718144	+	4	924	41096	142485	ENSG00000166710.18	ENST00000558401.6	B2M	B2M-204	Known	Known	None	0.20000000298023224	None	None	None	None
m54284U_191110_105540/52495891/ccs	PB_GM12878_R1	hg38_SIRV	chr16	18790334	18782971	-	5	461	43176	150783	ENSG00000134419.15	ENST00000563390.5	RPS15A	RPS15A-203	Known	Known	None	0.10000000149011612	None	None	None	None
m54284U_191111_172039/65929654/ccs	PB_GM12878_R2	hg38_SIRV	chr1	8878650	8861008	-	12	1737	298	1291	ENSG00000074800.15	ENST00000234590.10	ENO1	ENO1-201	Known	Known	None	0.20000000298023224	None	None	None	None
m54284U_191111_172039/21432600/ccs	PB_GM12878_R2	hg38_SIRV	chr22	20889186	20889575	+	1	541	54648	274792	ENSG00000099940.11	ENCODEHT000274792	SNAP29	ENCODEHT000274792	Known	Genomic	None	0.25	None	None	None	None
68f3d608-40f9-4f5a-879a-6ad23652631b	ONT_GM12878_R1	hg38_SIRV	chr5	55944627	55945028	+	1	402	15644	56076	ENSG00000264281.3	ENST00000582508.1	AC016596.1	AC016596.1-201	Known	Known	None	0.699999988079071	None	None	None	None
9c0b311f-319b-45b2-8682-feb37690cc25	ONT_GM12878_R2	hg38_SIRV	chr2	27440324	27442261	+	7	1016	5766	274798	ENSG00000115216.13	ENCODEHT000274798	NRBP1	ENCODEHT000274798	Known	ISM	Suffix	0.15000000596046448	None	None	None	None
ada82633-2528-49a3-aa62-b76e46b32194	ONT_GM12878_R1	hg38_SIRV	chr7	5592829	5606648	+	5	2764	20787	73215	ENSG00000075618.17	ENST00000382361.7	FSCN1	FSCN1-201	Known	Known	None	0.10000000149011612	None	None	None	None
m54284U_191110_105540/129696134/ccs	PB_GM12878_R1	hg38_SIRV	chr4	53132093	53133327	+	1	1235	70327	274797	ENCODEHG000070327	ENCODEHT000274797	ENCODEHG000070327	ENCODEHT000274797	Antisense	Antisense	None	1.0	None	None	None	None
m54284U_191111_172039/79233845/ccs	PB_GM12878_R2	hg38_SIRV	chr3	23917132	23919549	+	4	715	9635	34862	ENSG00000174748.20	ENST00000307839.9	RPL15	RPL15-201	Known	Known	None	0.15000000596046448	None	None	None	None
m54284U_191111_172039/80545443/ccs	PB_GM12878_R2	hg38_SIRV	chr22	20889230	20889595	+	1	517	54648	274792	ENSG00000099940.11	ENCODEHT000274792	SNAP29	ENCODEHT000274792	Known	Genomic	None	0.25	None	None	None	None
m54284U_191111_172039/141756705/ccs	PB_GM12878_R2	hg38_SIRV	chr11	16738658	16755342	+	5	911	31076	106910	ENSG00000110696.9	ENST00000228136.8	C11orf58	C11orf58-201	Known	Known	None	0.3499999940395355	None	None	None	None
65170995-b91d-4bd7-b9f7-2582bbc626dd	ONT_GM12878_R2	hg38_SIRV	chr17	8383181	8377522	-	4	510	45416	160003	ENSG00000161970.14	ENST00000648839.1	RPL26	RPL26-214	Known	Known	None	0.05000000074505806	None	None	None	None
e5382d19-d7ff-4d48-9ae3-4d78ebf5c201	ONT_GM12878_R1	hg38_SIRV	chr5	55944627	55945035	+	1	409	15644	56076	ENSG00000264281.3	ENST00000582508.1	AC016596.1	AC016596.1-201	Known	Known	None	0.8999999761581421	None	None	None	None
m54284U_191111_172039/106168859/ccs	PB_GM12878_R2	hg38_SIRV	chr22	20889230	20890533	+	1	1455	54648	274792	ENSG00000099940.11	ENCODEHT000274792	SNAP29	ENCODEHT000274792	Known	Genomic	None	1.0	None	None	None	None
2ed1a013-f6bb-4fcc-a0b4-a320bae32ffd	ONT_GM12878_R1	hg38_SIRV	chr15	44711528	44718144	+	4	928	41096	142485	ENSG00000166710.18	ENST00000558401.6	B2M	B2M-204	Known	Known	None	0.20000000298023224	None	None	None	None
m54284U_191111_172039/84148809/ccs	PB_GM12878_R2	hg38_SIRV	chr4	53365995	53141555	-	6	1881	13102	274799	ENSG00000184178.15	ENCODEHT000274799	SCFD2	ENCODEHT000274799	Known	NNC	None	0.30000001192092896	None	None	None	None
6a3b2a7f-788b-4f5d-865c-a7cfa871d19e	ONT_GM12878_R1	hg38_SIRV	chr7	5592829	5593693	+	1	858	20787	274640	ENSG00000075618.17	ENCODEHT000274640	FSCN1	ENCODEHT000274640	Known	Genomic	None	0.15000000596046448	None	None	None	None
8a37a51a-9862-45c9-9a96-f4304aaa1183	ONT_GM12878_R2	hg38_SIRV	chr22	20889240	20889264	+	1	176	54648	274792	ENSG00000099940.11	ENCODEHT000274792	SNAP29	ENCODEHT000274792	Known	Genomic	None	0.25	None	None	None	None
m54284U_191111_172039/66061367/ccs	PB_GM12878_R2	hg38_SIRV	chr1	8878684	8861008	-	12	1771	298	1291	ENSG00000074800.15	ENST00000234590.10	ENO1	ENO1-201	Known	Known	None	0.20000000298023224	None	None	None	None
c6fb858f-ff6b-491e-a2bf-cb8b5d5c304c	ONT_GM12878_R1	hg38_SIRV	chr5	55944627	55945029	+	1	403	15644	56076	ENSG00000264281.3	ENST00000582508.1	AC016596.1	AC016596.1-201	Known	Known	None	0.699999988079071	None	None	None	None
m54284U_191110_105540/52496403/ccs	PB_GM12878_R1	hg38_SIRV	chr16	18790331	18782971	-	5	458	43176	150783	ENSG00000134419.15	ENST00000563390.5	RPS15A	RPS15A-203	Known	Known	None	0.10000000149011612	None	None	None	None
2d618216-63a1-487b-80b6-2e1a64029390	ONT_GM12878_R1	hg38_SIRV	chr5	55944627	55945020	+	1	394	15644	56076	ENSG00000264281.3	ENST00000582508.1	AC016596.1	AC016596.1-201	Known	Known	None	0.3499999940395355	None	None	None	None
b9b02e97-7fdd-46be-ad35-06fc8e23077f	ONT_GM12878_R1	hg38_SIRV	chr22	20889248	20890982	+	1	1871	54648	274792	ENSG00000099940.11	ENCODEHT000274792	SNAP29	ENCODEHT000274792	Known	Genomic	None	0.30000001192092896	None	None	None	None
m54284U_191111_172039/145492732/ccs	PB_GM12878_R2	hg38_SIRV	chr11	16738658	16755889	+	5	1458	31076	106910	ENSG00000110696.9	ENST00000228136.8	C11orf58	C11orf58-201	Known	Known	None	0.20000000298023224	None	None	None	None
m54284U_191111_172039/79954458/ccs	PB_GM12878_R2	hg38_SIRV	chr3	23917132	23919552	+	4	718	9635	34862	ENSG00000174748.20	ENST00000307839.9	RPL15	RPL15-201	Known	Known	None	0.15000000596046448	None	None	None	None
m54284U_191111_172039/54855331/ccs	PB_GM12878_R2	hg38_SIRV	chr4	53366024	53143029	-	6	2403	13102	274800	ENSG00000184178.15	ENCODEHT000274800	SCFD2	ENCODEHT000274800	Known	NNC	None	0.6499999761581421	None	None	None	None
5f195919-0d1f-4fe6-b8ec-af6dfa25cd16	ONT_GM12878_R1	hg38_SIRV	chr15	44711528	44718144	+	4	931	41096	142485	ENSG00000166710.18	ENST00000558401.6	B2M	B2M-204	Known	Known	None	0.20000000298023224	None	None	None	None
ebd666ee-ffe8-4b38-a402-9e7f8cc5ee29	ONT_GM12878_R1	hg38_SIRV	chr7	5592829	5606643	+	5	2758	20787	73215	ENSG00000075618.17	ENST00000382361.7	FSCN1	FSCN1-201	Known	Known	None	0.10000000149011612	None	None	None	None
b7126cb7-8f75-4ee2-997e-15450cbf247f	ONT_GM12878_R2	hg38_SIRV	chr22	20889248	20889574	+	1	478	54648	274792	ENSG00000099940.11	ENCODEHT000274792	SNAP29	ENCODEHT000274792	Known	Genomic	None	0.25	None	None	None	None
f2ea6976-1975-4bb8-a62d-c4479b01bfa7	ONT_GM12878_R1	hg38_SIRV	chr5	55944627	55945029	+	1	403	15644	56076	ENSG00000264281.3	ENST00000582508.1	AC016596.1	AC016596.1-201	Known	Known	None	0.699999988079071	None	None	None	None
d0013a90-e82d-4463-9553-0c65f2642f0f	ONT_GM12878_R2	hg38_SIRV	chr17	8382319	8377608	-	3	486	45416	271828	ENSG00000161970.14	ENCODEHT000271828	RPL26	ENCODEHT000271828	Known	ISM	Suffix	0.05000000074505806	None	None	None	None
57e1f50d-1342-4e90-af1e-34be9f2b828b	ONT_GM12878_R1	hg38_SIRV	chr2	27440336	27442236	+	7	979	5766	274798	ENSG00000115216.13	ENCODEHT000274798	NRBP1	ENCODEHT000274798	Known	ISM	Suffix	0.3499999940395355	None	None	None	None
m54284U_191111_172039/66061880/ccs	PB_GM12878_R2	hg38_SIRV	chr1	8878686	8861008	-	12	1773	298	1291	ENSG00000074800.15	ENST00000234590.10	ENO1	ENO1-201	Known	Known	None	0.20000000298023224	None	None	None	None
c869ab3e-4da1-43c3-b00d-a72d2622a429	ONT_GM12878_R2	hg38_SIRV	chr7	5592829	5593598	+	1	770	20787	274640	ENSG00000075618.17	ENCODEHT000274640	FSCN1	ENCODEHT000274640	Known	Genomic	None	0.10000000149011612	None	None	None	None
0c1692d4-0b12-4623-a38c-1209b8da5fe8	ONT_GM12878_R2	hg38_SIRV	chr22	20889287	20889588	+	1	453	54648	274792	ENSG00000099940.11	ENCODEHT000274792	SNAP29	ENCODEHT000274792	Known	Genomic	None	0.20000000298023224	None	None	None	None
m54284U_191110_105540/52824427/ccs	PB_GM12878_R1	hg38_SIRV	chr16	18790334	18782971	-	5	461	43176	150783	ENSG00000134419.15	ENST00000563390.5	RPS15A	RPS15A-203	Known	Known	None	0.10000000149011612	None	None	None	None
3b739625-3a97-4292-9faa-a85af8575489	ONT_GM12878_R1	hg38_SIRV	chr22	20889296	20889576	+	1	432	54648	274792	ENSG00000099940.11	ENCODEHT000274792	SNAP29	ENCODEHT000274792	Known	Genomic	None	0.30000001192092896	None	None	None	None
608942aa-5b3d-4b32-b52d-0685b6f48430	ONT_GM12878_R1	hg38_SIRV	chr5	55944627	55945041	+	1	415	15644	56076	ENSG00000264281.3	ENST00000582508.1	AC016596.1	AC016596.1-201	Known	Known	None	0.949999988079071	None	None	None	None
282e46eb-f89f-4a3e-9d1d-0b53f131fad0	ONT_GM12878_R1	hg38_SIRV	chr15	44711528	44718144	+	4	931	41096	142485	ENSG00000166710.18	ENST00000558401.6	B2M	B2M-204	Known	Known	None	0.20000000298023224	None	None	None	None
m54284U_191111_172039/149225612/ccs	PB_GM12878_R2	hg38_SIRV	chr11	16738658	16756026	+	5	1595	31076	106910	ENSG00000110696.9	ENST00000228136.8	C11orf58	C11orf58-201	Known	Known	None	0.15000000596046448	None	None	None	None
m54284U_191111_172039/81201738/ccs	PB_GM12878_R2	hg38_SIRV	chr3	23917132	23919549	+	4	715	9635	34862	ENSG00000174748.20	ENST00000307839.9	RPL15	RPL15-201	Known	Known	None	0.15000000596046448	None	None	None	None
02ffea39-bfaa-47a3-9e8d-39fc11216b41	ONT_GM12878_R1	hg38_SIRV	chr22	20889412	20889590	+	1	330	54648	274792	ENSG00000099940.11	ENCODEHT000274792	SNAP29	ENCODEHT000274792	Known	Genomic	None	0.25	None	None	None	None
7ac8fb2c-13c9-4446-bd7a-dbbe68fdb63e	ONT_GM12878_R2	hg38_SIRV	chr7	5592829	5606644	+	5	2760	20787	73215	ENSG00000075618.17	ENST00000382361.7	FSCN1	FSCN1-201	Known	Known	None	0.10000000149011612	None	None	None	None
2c8747f3-a8a1-40e7-bb2c-7b660fc72c29	ONT_GM12878_R1	hg38_SIRV	chr5	55944627	55945036	+	1	410	15644	56076	ENSG00000264281.3	ENST00000582508.1	AC016596.1	AC016596.1-201	Known	Known	None	0.8999999761581421	None	None	None	None
m54284U_191111_172039/66062933/ccs	PB_GM12878_R2	hg38_SIRV	chr1	8878686	8861008	-	12	1773	298	1291	ENSG00000074800.15	ENST00000234590.10	ENO1	ENO1-201	Known	Known	None	0.20000000298023224	None	None	None	None
e4e2ce43-3431-4de3-be4b-84074766ba16	ONT_GM12878_R2	hg38_SIRV	chr17	8383173	8377522	-	4	502	45416	160003	ENSG00000161970.14	ENST00000648839.1	RPL26	RPL26-214	Known	Known	None	0.05000000074505806	None	None	None	None
7023df38-adab-468d-a81c-bf4230c6fb4a	ONT_GM12878_R2	hg38_SIRV	chr2	27440336	27442084	+	7	844	5766	274798	ENSG00000115216.13	ENCODEHT000274798	NRBP1	ENCODEHT000274798	Known	ISM	Suffix	0.05000000074505806	None	None	None	None
m54284U_191110_105540/53609784/ccs	PB_GM12878_R1	hg38_SIRV	chr16	18790334	18782971	-	5	461	43176	150783	ENSG00000134419.15	ENST00000563390.5	RPS15A	RPS15A-203	Known	Known	None	0.10000000149011612	None	None	None	None
9772c757-f752-4716-9b14-66862542f0fc	ONT_GM12878_R1	hg38_SIRV	chr15	44711528	44718123	+	4	910	41096	142485	ENSG00000166710.18	ENST00000558401.6	B2M	B2M-204	Known	Known	None	0.550000011920929	None	None	None	None
736fb2f6-235d-4706-b793-924751999d42	ONT_GM12878_R1	hg38_SIRV	chr5	55944627	55945029	+	1	403	15644	56076	ENSG00000264281.3	ENST00000582508.1	AC016596.1	AC016596.1-201	Known	Known	None	0.699999988079071	None	None	None	None
m54284U_191111_172039/117441772/ccs	PB_GM12878_R2	hg38_SIRV	chr22	20889546	20890592	+	1	1047	54648	274801	ENSG00000099940.11	ENCODEHT000274801	SNAP29	ENCODEHT000274801	Known	Genomic	None	0.699999988079071	None	None	None	None
4a2ba1b2-4c51-4fa1-b83c-7046a465fdcc	ONT_GM12878_R2	hg38_SIRV	chr7	5592834	5606684	+	5	2781	20787	274603	ENSG00000075618.17	ENCODEHT000274603	FSCN1	ENCODEHT000274603	Known	NIC	None	0.0	None	None	None	None
m54284U_191111_172039/155255273/ccs	PB_GM12878_R2	hg38_SIRV	chr11	16738658	16755891	+	5	1460	31076	106910	ENSG00000110696.9	ENST00000228136.8	C11orf58	C11orf58-201	Known	Known	None	0.20000000298023224	None	None	None	None
767e1ebd-8ec1-429e-92ff-154a423a790e	ONT_GM12878_R1	hg38_SIRV	chr5	55944627	55945029	+	1	403	15644	56076	ENSG00000264281.3	ENST00000582508.1	AC016596.1	AC016596.1-201	Known	Known	None	0.699999988079071	None	None	None	None
m54284U_191111_172039/81725828/ccs	PB_GM12878_R2	hg38_SIRV	chr3	23917132	23919550	+	4	716	9635	34862	ENSG00000174748.20	ENST00000307839.9	RPL15	RPL15-201	Known	Known	None	0.15000000596046448	None	None	None	None
m54284U_191111_172039/66126226/ccs	PB_GM12878_R2	hg38_SIRV	chr1	8878688	8861008	-	12	1775	298	1291	ENSG00000074800.15	ENST00000234590.10	ENO1	ENO1-201	Known	Known	None	0.20000000298023224	None	None	None	None
55c3984d-23ba-4023-a49f-1a3b4d649236	ONT_GM12878_R2	hg38_SIRV	chr2	27440344	27442261	+	7	984	5766	274798	ENSG00000115216.13	ENCODEHT000274798	NRBP1	ENCODEHT000274798	Known	ISM	Suffix	0.15000000596046448	None	None	None	None
m54284U_191110_105540/53872183/ccs	PB_GM12878_R1	hg38_SIRV	chr16	18790334	18782971	-	5	461	43176	150783	ENSG00000134419.15	ENST00000563390.5	RPS15A	RPS15A-203	Known	Known	None	0.10000000149011612	None	None	None	None
af5a62e8-3157-4836-9764-2f34a9d55d93	ONT_GM12878_R1	hg38_SIRV	chr15	44711528	44718144	+	4	931	41096	142485	ENSG00000166710.18	ENST00000558401.6	B2M	B2M-204	Known	Known	None	0.20000000298023224	None	None	None	None
774137ee-16e7-4769-a9d6-acb62f1f6d6d	ONT_GM12878_R2	hg38_SIRV	chr17	8379855	8377522	-	2	231	45416	160008	ENSG00000161970.14	ENST00000578069.1	RPL26	RPL26-202	Known	Known	None	0.05000000074505806	None	None	None	None
24e88ec0-1705-4d07-b7b5-a9e49bcef281	ONT_GM12878_R1	hg38_SIRV	chr5	55944627	55945036	+	1	410	15644	56076	ENSG00000264281.3	ENST00000582508.1	AC016596.1	AC016596.1-201	Known	Known	None	0.8999999761581421	None	None	None	None
b58cacca-e07c-438d-9b3b-0e32d45bfbb3	ONT_GM12878_R2	hg38_SIRV	chr7	5592829	5606643	+	5	2745	20787	73215	ENSG00000075618.17	ENST00000382361.7	FSCN1	FSCN1-201	Known	Known	None	0.10000000149011612	None	None	None	None
m54284U_191111_172039/159055993/ccs	PB_GM12878_R2	hg38_SIRV	chr11	16738658	16755886	+	5	1455	31076	106910	ENSG00000110696.9	ENST00000228136.8	C11orf58	C11orf58-201	Known	Known	None	0.20000000298023224	None	None	None	None
8fe3184d-beca-4ecb-b7b0-aa6776f1609e	ONT_GM12878_R2	hg38_SIRV	chr7	5592829	5593194	+	1	366	20787	274640	ENSG00000075618.17	ENCODEHT000274640	FSCN1	ENCODEHT000274640	Known	Genomic	None	0.10000000149011612	None	None	None	None
m54284U_191111_172039/66127357/ccs	PB_GM12878_R2	hg38_SIRV	chr1	8878709	8861008	-	12	1796	298	1291	ENSG00000074800.15	ENST00000234590.10	ENO1	ENO1-201	Known	Known	None	0.20000000298023224	None	None	None	None
m54284U_191110_105540/161874706/ccs	PB_GM12878_R1	hg38_SIRV	chr22	20889902	20891211	+	1	1582	54648	274801	ENSG00000099940.11	ENCODEHT000274801	SNAP29	ENCODEHT000274801	Known	Genomic	None	0.25	None	None	None	None
b33218d6-2ebf-4ae2-a60b-9462224413e4	ONT_GM12878_R1	hg38_SIRV	chr5	55944627	55945024	+	1	398	15644	56076	ENSG00000264281.3	ENST00000582508.1	AC016596.1	AC016596.1-201	Known	Known	None	0.5	None	None	None	None
m54284U_191110_105540/54395068/ccs	PB_GM12878_R1	hg38_SIRV	chr16	18789119	18782971	-	4	437	43176	267005	ENSG00000134419.15	ENCODEHT000267005	RPS15A	ENCODEHT000267005	Known	ISM	Both	0.10000000149011612	None	None	None	None
m54284U_191111_172039/81986013/ccs	PB_GM12878_R2	hg38_SIRV	chr3	23917132	23920805	+	4	1971	9635	34862	ENSG00000174748.20	ENST00000307839.9	RPL15	RPL15-201	Known	Known	None	0.4000000059604645	None	None	None	None
26e22970-aed9-4cdb-9891-68e7b4e66fa9	ONT_GM12878_R1	hg38_SIRV	chr15	44711528	44718144	+	4	931	41096	142485	ENSG00000166710.18	ENST00000558401.6	B2M	B2M-204	Known	Known	None	0.20000000298023224	None	None	None	None
43d70b3c-a52a-43fc-9e22-f602b9e9ba62	ONT_GM12878_R1	hg38_SIRV	chr22	20890077	20891206	+	1	1402	54648	274801	ENSG00000099940.11	ENCODEHT000274801	SNAP29	ENCODEHT000274801	Known	Genomic	None	0.30000001192092896	None	None	None	None
6aaa6fc3-92e9-4e25-ad44-8c5b5b3c600e	ONT_GM12878_R2	hg38_SIRV	chr2	27440359	27442262	+	7	982	5766	274798	ENSG00000115216.13	ENCODEHT000274798	NRBP1	ENCODEHT000274798	Known	ISM	Suffix	0.10000000149011612	None	None	None	None
6a4d006f-1fd1-49b9-81ba-30ba14a634b4	ONT_GM12878_R2	hg38_SIRV	chr17	8382316	8377608	-	3	483	45416	271828	ENSG00000161970.14	ENCODEHT000271828	RPL26	ENCODEHT000271828	Known	ISM	Suffix	0.05000000074505806	None	None	None	None
m54284U_191111_172039/159253474/ccs	PB_GM12878_R2	hg38_SIRV	chr11	16738658	16755887	+	5	1456	31076	106910	ENSG00000110696.9	ENST00000228136.8	C11orf58	C11orf58-201	Known	Known	None	0.20000000298023224	None	None	None	None
40ed2479-a15d-461b-9902-b18f6e97b71d	ONT_GM12878_R1	hg38_SIRV	chr5	55944627	55944980	+	1	360	15644	56076	ENSG00000264281.3	ENST00000582508.1	AC016596.1	AC016596.1-201	Known	Known	None	0.44999998807907104	None	None	None	None
b34edfb1-2700-4044-8735-21e26748ccbd	ONT_GM12878_R1	hg38_SIRV	chr7	5592830	5606611	+	5	2726	20787	73215	ENSG00000075618.17	ENST00000382361.7	FSCN1	FSCN1-201	Known	Known	None	0.5	None	None	None	None
m54284U_191111_172039/66192789/ccs	PB_GM12878_R2	hg38_SIRV	chr1	8878684	8861008	-	12	1771	298	1291	ENSG00000074800.15	ENST00000234590.10	ENO1	ENO1-201	Known	Known	None	0.20000000298023224	None	None	None	None
1466b2f7-d7cb-4442-bef2-b8d060458875	ONT_GM12878_R2	hg38_SIRV	chr22	20890231	20891204	+	1	1229	54648	274801	ENSG00000099940.11	ENCODEHT000274801	SNAP29	ENCODEHT000274801	Known	Genomic	None	0.25	None	None	None	None
11c4dbcb-4cd8-4b60-936d-d6409d57ed31	ONT_GM12878_R1	hg38_SIRV	chr15	44711528	44718144	+	4	924	41096	142485	ENSG00000166710.18	ENST00000558401.6	B2M	B2M-204	Known	Known	None	0.20000000298023224	None	None	None	None
m54284U_191110_105540/55575221/ccs	PB_GM12878_R1	hg38_SIRV	chr16	18790335	18782971	-	5	462	43176	150783	ENSG00000134419.15	ENST00000563390.5	RPS15A	RPS15A-203	Known	Known	None	0.10000000149011612	None	None	None	None
m54284U_191111_172039/82641619/ccs	PB_GM12878_R2	hg38_SIRV	chr3	23917132	23920834	+	4	2000	9635	34862	ENSG00000174748.20	ENST00000307839.9	RPL15	RPL15-201	Known	Known	None	0.550000011920929	None	None	None	None
160f9ae6-b1a9-4e1e-a2a1-94cd96d98a26	ONT_GM12878_R2	hg38_SIRV	chr22	20890262	20891214	+	1	1210	54648	274801	ENSG00000099940.11	ENCODEHT000274801	SNAP29	ENCODEHT000274801	Known	Genomic	None	0.10000000149011612	None	None	None	None
6659cf4c-9260-4b18-b0c0-2edfcf8a8116	ONT_GM12878_R2	hg38_SIRV	chr17	8383181	8377522	-	4	510	45416	160003	ENSG00000161970.14	ENST00000648839.1	RPL26	RPL26-214	Known	Known	None	0.05000000074505806	None	None	None	None
639c9d59-1514-42ed-8012-962116652a23	ONT_GM12878_R1	hg38_SIRV	chr5	55944627	55945040	+	1	414	15644	56076	ENSG00000264281.3	ENST00000582508.1	AC016596.1	AC016596.1-201	Known	Known	None	0.949999988079071	None	None	None	None
m54284U_191111_172039/66257003/ccs	PB_GM12878_R2	hg38_SIRV	chr1	8878683	8861008	-	12	1770	298	1291	ENSG00000074800.15	ENST00000234590.10	ENO1	ENO1-201	Known	Known	None	0.20000000298023224	None	None	None	None
afa59eb3-b74a-47ce-adb1-6412a903a1c3	ONT_GM12878_R2	hg38_SIRV	chr22	20890360	20891197	+	1	1091	54648	274801	ENSG00000099940.11	ENCODEHT000274801	SNAP29	ENCODEHT000274801	Known	Genomic	None	0.30000001192092896	None	None	None	None
79ac47d9-b7b4-474c-8790-3dc3e648912f	ONT_GM12878_R1	hg38_SIRV	chr7	5592830	5606654	+	5	2769	20787	73215	ENSG00000075618.17	ENST00000382361.7	FSCN1	FSCN1-201	Known	Known	None	0.05000000074505806	None	None	None	None
5c370fdd-4082-4f63-b56c-3a65cb33426c	ONT_GM12878_R1	hg38_SIRV	chr2	27440531	27442254	+	6	1029	5766	274802	ENSG00000115216.13	ENCODEHT000274802	NRBP1	ENCODEHT000274802	Known	ISM	Suffix	0.20000000298023224	None	None	None	None
162fcef1-5617-4506-b30f-f70b8380144c	ONT_GM12878_R1	hg38_SIRV	chr15	44711528	44718112	+	4	892	41096	142485	ENSG00000166710.18	ENST00000558401.6	B2M	B2M-204	Known	Known	None	0.44999998807907104	None	None	None	None
aa464df9-fcf7-45bc-8b78-6195bca1450a	ONT_GM12878_R2	hg38_SIRV	chr22	20890635	20891214	+	1	837	54648	274801	ENSG00000099940.11	ENCODEHT000274801	SNAP29	ENCODEHT000274801	Known	Genomic	None	0.10000000149011612	None	None	None	None
m54284U_191111_172039/159778384/ccs	PB_GM12878_R2	hg38_SIRV	chr11	16738658	16755886	+	5	1455	31076	106910	ENSG00000110696.9	ENST00000228136.8	C11orf58	C11orf58-201	Known	Known	None	0.20000000298023224	None	None	None	None
61e82554-7fdc-46fd-baac-748a780dba9b	ONT_GM12878_R1	hg38_SIRV	chr5	55944627	55945040	+	1	407	15644	56076	ENSG00000264281.3	ENST00000582508.1	AC016596.1	AC016596.1-201	Known	Known	None	0.949999988079071	None	None	None	None
5ddd7e78-5e28-4285-a478-aadca05d8be8	ONT_GM12878_R1	hg38_SIRV	chr7	5592830	5606645	+	5	2729	20787	274803	ENSG00000075618.17	ENCODEHT000274803	FSCN1	ENCODEHT000274803	Known	NNC	None	0.10000000149011612	None	None	None	None
m54284U_191111_172039/82839403/ccs	PB_GM12878_R2	hg38_SIRV	chr3	23917132	23919532	+	4	820	9635	34874	ENSG00000174748.20	ENST00000644185.1	RPL15	RPL15-215	Known	Known	None	0.44999998807907104	None	None	None	None
m54284U_191110_105540/55707275/ccs	PB_GM12878_R1	hg38_SIRV	chr16	18790331	18782971	-	5	524	43176	150781	ENSG00000134419.15	ENST00000322989.8	RPS15A	RPS15A-201	Known	Known	None	0.10000000149011612	None	None	None	None
m54284U_191111_172039/66389064/ccs	PB_GM12878_R2	hg38_SIRV	chr1	8878683	8861008	-	12	1770	298	1291	ENSG00000074800.15	ENST00000234590.10	ENO1	ENO1-201	Known	Known	None	0.20000000298023224	None	None	None	None
df364131-38b0-46d6-93a7-1f8a6c2eb176	ONT_GM12878_R2	hg38_SIRV	chr17	8382319	8377608	-	3	486	45416	271828	ENSG00000161970.14	ENCODEHT000271828	RPL26	ENCODEHT000271828	Known	ISM	Suffix	0.05000000074505806	None	None	None	None
13fa422f-30ef-497b-ac2f-0d7640ab8127	ONT_GM12878_R2	hg38_SIRV	chr22	20890741	20891205	+	1	727	54648	274801	ENSG00000099940.11	ENCODEHT000274801	SNAP29	ENCODEHT000274801	Known	Genomic	None	0.30000001192092896	None	None	None	None
725a2eab-33b4-436f-87be-a506eb359f16	ONT_GM12878_R1	hg38_SIRV	chr5	55944627	55945041	+	1	415	15644	56076	ENSG00000264281.3	ENST00000582508.1	AC016596.1	AC016596.1-201	Known	Known	None	0.949999988079071	None	None	None	None
4c8ca45a-16c5-4de5-a9a0-a180650aa544	ONT_GM12878_R1	hg38_SIRV	chr15	44711528	44718145	+	4	925	41096	142485	ENSG00000166710.18	ENST00000558401.6	B2M	B2M-204	Known	Known	None	0.15000000596046448	None	None	None	None
c6a06963-c323-4c6a-ab47-e83459ce2b0d	ONT_GM12878_R2	hg38_SIRV	chr22	20890762	20891212	+	1	709	54648	274801	ENSG00000099940.11	ENCODEHT000274801	SNAP29	ENCODEHT000274801	Known	Genomic	None	0.20000000298023224	None	None	None	None
m54284U_191111_172039/166463906/ccs	PB_GM12878_R2	hg38_SIRV	chr11	16738658	16755856	+	5	1425	31076	106910	ENSG00000110696.9	ENST00000228136.8	C11orf58	C11orf58-201	Known	Known	None	0.4000000059604645	None	None	None	None
m54284U_191111_172039/83166987/ccs	PB_GM12878_R2	hg38_SIRV	chr3	23917132	23919551	+	4	717	9635	34862	ENSG00000174748.20	ENST00000307839.9	RPL15	RPL15-201	Known	Known	None	0.20000000298023224	None	None	None	None
m54284U_191110_105540/56493017/ccs	PB_GM12878_R1	hg38_SIRV	chr16	18790334	18782971	-	5	461	43176	150783	ENSG00000134419.15	ENST00000563390.5	RPS15A	RPS15A-203	Known	Known	None	0.10000000149011612	None	None	None	None
m54284U_191111_172039/66521556/ccs	PB_GM12878_R2	hg38_SIRV	chr1	8878698	8861008	-	12	1785	298	1291	ENSG00000074800.15	ENST00000234590.10	ENO1	ENO1-201	Known	Known	None	0.20000000298023224	None	None	None	None
d7e2649c-b598-4f56-88f4-6831043ce9e4	ONT_GM12878_R2	hg38_SIRV	chr17	8382316	8377608	-	3	483	45416	271828	ENSG00000161970.14	ENCODEHT000271828	RPL26	ENCODEHT000271828	Known	ISM	Suffix	0.05000000074505806	None	None	None	None
b9cb9ac9-7195-4f3c-b8b7-998434032320	ONT_GM12878_R1	hg38_SIRV	chr5	55944627	55945035	+	1	409	15644	56076	ENSG00000264281.3	ENST00000582508.1	AC016596.1	AC016596.1-201	Known	Known	None	0.8999999761581421	None	None	None	None
860deced-e6b7-4809-b0eb-ca1af1b3e5da	ONT_GM12878_R1	hg38_SIRV	chr15	44711528	44718144	+	4	925	41096	142485	ENSG00000166710.18	ENST00000558401.6	B2M	B2M-204	Known	Known	None	0.20000000298023224	None	None	None	None
dcfcd84e-9c56-4215-8d8b-1fae2b5dc3ef	ONT_GM12878_R2	hg38_SIRV	chr22	20890607	20891212	+	1	597	54648	274804	ENSG00000099940.11	ENCODEHT000274804	SNAP29	ENCODEHT000274804	Known	Genomic	None	0.20000000298023224	None	None	None	None
ca01f180-c407-4645-ad23-8af01bf613dc	ONT_GM12878_R1	hg38_SIRV	chr2	27440451	27442243	+	6	881	5766	274802	ENSG00000115216.13	ENCODEHT000274802	NRBP1	ENCODEHT000274802	Known	ISM	Suffix	0.25	None	None	None	None
465ee571-984d-4762-b205-259674a53e07	ONT_GM12878_R1	hg38_SIRV	chr7	5592830	5606647	+	5	2762	20787	73215	ENSG00000075618.17	ENST00000382361.7	FSCN1	FSCN1-201	Known	Known	None	0.10000000149011612	None	None	None	None
183d231a-bc62-4ab9-b937-e51864d6b61c	ONT_GM12878_R1	hg38_SIRV	chr5	55944627	55945029	+	1	403	15644	56076	ENSG00000264281.3	ENST00000582508.1	AC016596.1	AC016596.1-201	Known	Known	None	0.699999988079071	None	None	None	None
m54284U_191111_172039/167969259/ccs	PB_GM12878_R2	hg38_SIRV	chr11	16738658	16755889	+	5	1458	31076	106910	ENSG00000110696.9	ENST00000228136.8	C11orf58	C11orf58-201	Known	Known	None	0.20000000298023224	None	None	None	None
m54284U_191111_172039/84806285/ccs	PB_GM12878_R2	hg38_SIRV	chr3	23917132	23919551	+	4	717	9635	34862	ENSG00000174748.20	ENST00000307839.9	RPL15	RPL15-201	Known	Known	None	0.20000000298023224	None	None	None	None
63bb5685-7c16-42ff-89f2-10190903c42b	ONT_GM12878_R1	hg38_SIRV	chr15	44711528	44718144	+	4	931	41096	142485	ENSG00000166710.18	ENST00000558401.6	B2M	B2M-204	Known	Known	None	0.20000000298023224	None	None	None	None
m54284U_191110_105540/58198870/ccs	PB_GM12878_R1	hg38_SIRV	chr16	18790334	18782971	-	5	461	43176	150783	ENSG00000134419.15	ENST00000563390.5	RPS15A	RPS15A-203	Known	Known	None	0.10000000149011612	None	None	None	None
m54284U_191111_172039/66652390/ccs	PB_GM12878_R2	hg38_SIRV	chr1	8878694	8861008	-	12	1781	298	1291	ENSG00000074800.15	ENST00000234590.10	ENO1	ENO1-201	Known	Known	None	0.20000000298023224	None	None	None	None
3de1dfff-f43b-406d-bcad-af80a15f168c	ONT_GM12878_R2	hg38_SIRV	chr22	20890610	20891203	+	1	565	54648	274804	ENSG00000099940.11	ENCODEHT000274804	SNAP29	ENCODEHT000274804	Known	Genomic	None	0.25	None	None	None	None
984c56ef-2ed6-4914-bbe4-b670d5b17bfe	ONT_GM12878_R1	hg38_SIRV	chr5	55944627	55945029	+	1	403	15644	56076	ENSG00000264281.3	ENST00000582508.1	AC016596.1	AC016596.1-201	Known	Known	None	0.699999988079071	None	None	None	None
a821a9f4-5657-49e0-b25c-2507d7922a60	ONT_GM12878_R2	hg38_SIRV	chr17	8382319	8377608	-	3	486	45416	271828	ENSG00000161970.14	ENCODEHT000271828	RPL26	ENCODEHT000271828	Known	ISM	Suffix	0.05000000074505806	None	None	None	None
5941ab17-eb1e-4fd1-85dc-2523434c590f	ONT_GM12878_R1	hg38_SIRV	chr7	5592836	5606640	+	5	2737	20787	274602	ENSG00000075618.17	ENCODEHT000274602	FSCN1	ENCODEHT000274602	Known	NNC	None	0.25	None	None	None	None
db674120-6438-47ec-a580-31b87b8058ad	ONT_GM12878_R1	hg38_SIRV	chr22	20890639	20891209	+	1	538	54648	274804	ENSG00000099940.11	ENCODEHT000274804	SNAP29	ENCODEHT000274804	Known	Genomic	None	0.30000001192092896	None	None	None	None
36a47502-2e0d-40d3-8b70-b769648dbc6c	ONT_GM12878_R1	hg38_SIRV	chr15	44711528	44718145	+	4	932	41096	142485	ENSG00000166710.18	ENST00000558401.6	B2M	B2M-204	Known	Known	None	0.15000000596046448	None	None	None	None
6a0519cb-e99a-43a1-84d7-0d760021900c	ONT_GM12878_R2	hg38_SIRV	chr2	27440451	27442260	+	6	898	5766	274802	ENSG00000115216.13	ENCODEHT000274802	NRBP1	ENCODEHT000274802	Known	ISM	Suffix	0.0	None	None	None	None
m54284U_191111_172039/170786866/ccs	PB_GM12878_R2	hg38_SIRV	chr11	16738658	16755889	+	5	1458	31076	106910	ENSG00000110696.9	ENST00000228136.8	C11orf58	C11orf58-201	Known	Known	None	0.20000000298023224	None	None	None	None
09adb1ff-5822-4546-bbc4-1217a47633f9	ONT_GM12878_R1	hg38_SIRV	chr22	20890686	20891214	+	1	501	54648	274804	ENSG00000099940.11	ENCODEHT000274804	SNAP29	ENCODEHT000274804	Known	Genomic	None	0.20000000298023224	None	None	None	None
m54284U_191110_105540/60556240/ccs	PB_GM12878_R1	hg38_SIRV	chr16	18790334	18782971	-	5	461	43176	150783	ENSG00000134419.15	ENST00000563390.5	RPS15A	RPS15A-203	Known	Known	None	0.10000000149011612	None	None	None	None
f01ea449-0583-439c-8406-b996660c546d	ONT_GM12878_R1	hg38_SIRV	chr5	55944627	55945029	+	1	403	15644	56076	ENSG00000264281.3	ENST00000582508.1	AC016596.1	AC016596.1-201	Known	Known	None	0.699999988079071	None	None	None	None
m54284U_191111_172039/85395689/ccs	PB_GM12878_R2	hg38_SIRV	chr3	23917132	23919550	+	4	716	9635	34862	ENSG00000174748.20	ENST00000307839.9	RPL15	RPL15-201	Known	Known	None	0.15000000596046448	None	None	None	None
ec3e1c52-ad0e-488f-9e7b-520e4bf988ea	ONT_GM12878_R1	hg38_SIRV	chr7	5592830	5606627	+	5	2742	20787	73215	ENSG00000075618.17	ENST00000382361.7	FSCN1	FSCN1-201	Known	Known	None	0.5	None	None	None	None
m54284U_191111_172039/66718108/ccs	PB_GM12878_R2	hg38_SIRV	chr1	8878687	8861008	-	12	1774	298	1291	ENSG00000074800.15	ENST00000234590.10	ENO1	ENO1-201	Known	Known	None	0.20000000298023224	None	None	None	None
e3682a5a-b711-4b93-a06b-6ddcc02f9e80	ONT_GM12878_R2	hg38_SIRV	chr22	20890778	20891208	+	1	403	54648	274804	ENSG00000099940.11	ENCODEHT000274804	SNAP29	ENCODEHT000274804	Known	Genomic	None	0.30000001192092896	None	None	None	None
06c999cd-7e08-46df-be63-7c51250a8d0b	ONT_GM12878_R1	hg38_SIRV	chr5	55944627	55945031	+	1	405	15644	56076	ENSG00000264281.3	ENST00000582508.1	AC016596.1	AC016596.1-201	Known	Known	None	0.800000011920929	None	None	None	None
7fb911ae-5124-4640-94f9-71e7a1629826	ONT_GM12878_R1	hg38_SIRV	chr15	44711528	44718133	+	4	878	41096	142485	ENSG00000166710.18	ENST00000558401.6	B2M	B2M-204	Known	Known	None	0.3499999940395355	None	None	None	None
b8149226-0b17-4d81-aa28-75107636f891	ONT_GM12878_R1	hg38_SIRV	chr22	20890786	20891214	+	1	412	54648	274804	ENSG00000099940.11	ENCODEHT000274804	SNAP29	ENCODEHT000274804	Known	Genomic	None	0.20000000298023224	None	None	None	None
0f6768b5-0f98-4d93-999d-7498adfe1894	ONT_GM12878_R2	hg38_SIRV	chr17	8382319	8377608	-	3	486	45416	271828	ENSG00000161970.14	ENCODEHT000271828	RPL26	ENCODEHT000271828	Known	ISM	Suffix	0.05000000074505806	None	None	None	None
m54284U_191110_105540/60686946/ccs	PB_GM12878_R1	hg38_SIRV	chr16	18790362	18782971	-	5	489	43176	150783	ENSG00000134419.15	ENST00000563390.5	RPS15A	RPS15A-203	Known	Known	None	0.10000000149011612	None	None	None	None
d9053eaa-05c2-4322-9a00-eca4b4da699a	ONT_GM12878_R1	hg38_SIRV	chr5	55944627	55945035	+	1	409	15644	56076	ENSG00000264281.3	ENST00000582508.1	AC016596.1	AC016596.1-201	Known	Known	None	0.8999999761581421	None	None	None	None
cdbd1959-efd2-4f6a-89aa-210fd5c78f53	ONT_GM12878_R1	hg38_SIRV	chr22	20890832	20891199	+	1	345	54648	274804	ENSG00000099940.11	ENCODEHT000274804	SNAP29	ENCODEHT000274804	Known	Genomic	None	0.30000001192092896	None	None	None	None
m54284U_191111_172039/173279814/ccs	PB_GM12878_R2	hg38_SIRV	chr11	16738658	16755891	+	5	1460	31076	106910	ENSG00000110696.9	ENST00000228136.8	C11orf58	C11orf58-201	Known	Known	None	0.20000000298023224	None	None	None	None
263c9141-8d2e-495d-901d-63cf4b6bf09a	ONT_GM12878_R1	hg38_SIRV	chr7	5592830	5606632	+	5	2747	20787	73215	ENSG00000075618.17	ENST00000382361.7	FSCN1	FSCN1-201	Known	Known	None	0.3499999940395355	None	None	None	None
d9234467-3733-4276-9bff-7b22c20922f2	ONT_GM12878_R1	hg38_SIRV	chr22	20890917	20891216	+	1	283	54648	274804	ENSG00000099940.11	ENCODEHT000274804	SNAP29	ENCODEHT000274804	Known	Genomic	None	0.10000000149011612	None	None	None	None
m54284U_191111_172039/66783456/ccs	PB_GM12878_R2	hg38_SIRV	chr1	8878683	8861008	-	12	1770	298	1291	ENSG00000074800.15	ENST00000234590.10	ENO1	ENO1-201	Known	Known	None	0.20000000298023224	None	None	None	None
9097b58a-85a2-454a-8cac-bf10487ee9ca	ONT_GM12878_R1	hg38_SIRV	chr2	27440802	27442253	+	5	859	5766	274805	ENSG00000115216.13	ENCODEHT000274805	NRBP1	ENCODEHT000274805	Known	ISM	Suffix	0.20000000298023224	None	None	None	None
3e8362c8-6de0-4016-a398-60f869a720cd	ONT_GM12878_R1	hg38_SIRV	chr5	55944627	55945036	+	1	410	15644	56076	ENSG00000264281.3	ENST00000582508.1	AC016596.1	AC016596.1-201	Known	Known	None	0.8999999761581421	None	None	None	None
1fa8cc03-8029-41fd-ac61-5f0b444fa28e	ONT_GM12878_R1	hg38_SIRV	chr15	44711528	44718123	+	4	904	41096	142485	ENSG00000166710.18	ENST00000558401.6	B2M	B2M-204	Known	Known	None	0.550000011920929	None	None	None	None
5f10542c-1e74-4cc1-854b-085431f4d159	ONT_GM12878_R2	hg38_SIRV	chr22	20890926	20891211	+	1	262	54648	274804	ENSG00000099940.11	ENCODEHT000274804	SNAP29	ENCODEHT000274804	Known	Genomic	None	0.25	None	None	None	None
m54284U_191111_172039/85396203/ccs	PB_GM12878_R2	hg38_SIRV	chr3	23917132	23920840	+	4	2006	9635	34862	ENSG00000174748.20	ENST00000307839.9	RPL15	RPL15-201	Known	Known	None	0.3499999940395355	None	None	None	None
c52c689b-74f7-43b1-9578-829a7cbb263c	ONT_GM12878_R2	hg38_SIRV	chr17	8382306	8377608	-	3	426	45416	271828	ENSG00000161970.14	ENCODEHT000271828	RPL26	ENCODEHT000271828	Known	ISM	Suffix	0.05000000074505806	None	None	None	None
m54284U_191110_105540/62653078/ccs	PB_GM12878_R1	hg38_SIRV	chr16	18790334	18782971	-	5	499	43176	150783	ENSG00000134419.15	ENST00000563390.5	RPS15A	RPS15A-203	Known	Known	None	0.10000000149011612	None	None	None	None
9286d252-52af-46f0-a6cb-963420bac8a7	ONT_GM12878_R1	hg38_SIRV	chr7	5592830	5606647	+	5	2756	20787	73215	ENSG00000075618.17	ENST00000382361.7	FSCN1	FSCN1-201	Known	Known	None	0.10000000149011612	None	None	None	None
12d6522a-6858-4783-9a87-0bba533d5209	ONT_GM12878_R1	hg38_SIRV	chr5	55944627	55945030	+	1	404	15644	56076	ENSG00000264281.3	ENST00000582508.1	AC016596.1	AC016596.1-201	Known	Known	None	0.75	None	None	None	None
m54284U_191111_172039/174915938/ccs	PB_GM12878_R2	hg38_SIRV	chr11	16738658	16755891	+	5	1460	31076	106910	ENSG00000110696.9	ENST00000228136.8	C11orf58	C11orf58-201	Known	Known	None	0.20000000298023224	None	None	None	None
79add9dc-8a94-44a5-8063-e9b9c3904d39	ONT_GM12878_R1	hg38_SIRV	chr15	44711528	44718133	+	4	920	41096	142485	ENSG00000166710.18	ENST00000558401.6	B2M	B2M-204	Known	Known	None	0.3499999940395355	None	None	None	None
0609ae2e-af2b-4f86-b325-4b7b952721cd	ONT_GM12878_R1	hg38_SIRV	chr22	20891435	20892647	+	1	1199	70328	274806	ENCODEHG000070328	ENCODEHT000274806	ENCODEHG000070328	ENCODEHT000274806	Intergenic	Intergenic	None	0.30000001192092896	None	None	None	None
m54284U_191111_172039/66847650/ccs	PB_GM12878_R2	hg38_SIRV	chr1	8878686	8861008	-	12	1773	298	1291	ENSG00000074800.15	ENST00000234590.10	ENO1	ENO1-201	Known	Known	None	0.20000000298023224	None	None	None	None
bf28cfac-72a6-4d1b-a2a1-537b79de147b	ONT_GM12878_R1	hg38_SIRV	chr5	55944627	55945043	+	1	417	15644	56076	ENSG00000264281.3	ENST00000582508.1	AC016596.1	AC016596.1-201	Known	Known	None	0.8500000238418579	None	None	None	None
m54284U_191111_172039/85854650/ccs	PB_GM12878_R2	hg38_SIRV	chr3	23917132	23919549	+	4	715	9635	34862	ENSG00000174748.20	ENST00000307839.9	RPL15	RPL15-201	Known	Known	None	0.15000000596046448	None	None	None	None
6719ccff-68ef-4554-ac89-3037e75c56f9	ONT_GM12878_R1	hg38_SIRV	chr7	5592835	5606682	+	5	2772	20787	274603	ENSG00000075618.17	ENCODEHT000274603	FSCN1	ENCODEHT000274603	Known	NIC	None	0.05000000074505806	None	None	None	None
5e583d11-a7c5-4995-8f32-d1674cc7675c	ONT_GM12878_R2	hg38_SIRV	chr17	8382316	8377608	-	3	490	45416	271828	ENSG00000161970.14	ENCODEHT000271828	RPL26	ENCODEHT000271828	Known	ISM	Suffix	0.05000000074505806	None	None	None	None
m54284U_191110_105540/64291791/ccs	PB_GM12878_R1	hg38_SIRV	chr16	18790334	18782971	-	5	461	43176	150783	ENSG00000134419.15	ENST00000563390.5	RPS15A	RPS15A-203	Known	Known	None	0.10000000149011612	None	None	None	None
5f220558-0c37-4954-bd58-92b7183efbac	ONT_GM12878_R1	hg38_SIRV	chr5	55944627	55944987	+	1	361	15644	56076	ENSG00000264281.3	ENST00000582508.1	AC016596.1	AC016596.1-201	Known	Known	None	0.6000000238418579	None	None	None	None
m54284U_191111_172039/175179006/ccs	PB_GM12878_R2	hg38_SIRV	chr11	16738658	16756025	+	5	1594	31076	106910	ENSG00000110696.9	ENST00000228136.8	C11orf58	C11orf58-201	Known	Known	None	0.15000000596046448	None	None	None	None
4b70e7b1-20a9-4bdb-8a6b-2445f7ec1f6d	ONT_GM12878_R1	hg38_SIRV	chr5	55944627	55945029	+	1	397	15644	56076	ENSG00000264281.3	ENST00000582508.1	AC016596.1	AC016596.1-201	Known	Known	None	0.699999988079071	None	None	None	None
8c432ee4-9279-470e-a5ae-b28613152676	ONT_GM12878_R1	hg38_SIRV	chr15	44711528	44718144	+	4	925	41096	142485	ENSG00000166710.18	ENST00000558401.6	B2M	B2M-204	Known	Known	None	0.20000000298023224	None	None	None	None
m54284U_191111_172039/66913690/ccs	PB_GM12878_R2	hg38_SIRV	chr1	8878685	8861008	-	12	1772	298	1291	ENSG00000074800.15	ENST00000234590.10	ENO1	ENO1-201	Known	Known	None	0.20000000298023224	None	None	None	None
11451c8e-d191-4dad-bbf5-1f4c4d402a32	ONT_GM12878_R2	hg38_SIRV	chr7	5592830	5606644	+	5	2744	20787	73215	ENSG00000075618.17	ENST00000382361.7	FSCN1	FSCN1-201	Known	Known	None	0.10000000149011612	None	None	None	None
m54284U_191111_172039/161940956/ccs	PB_GM12878_R2	hg38_SIRV	chr22	20891824	20892182	+	1	142	70328	274806	ENCODEHG000070328	ENCODEHT000274806	ENCODEHG000070328	ENCODEHT000274806	Intergenic	Intergenic	None	0.550000011920929	None	None	None	None
7a1b40f2-a78b-4420-9bb9-16edbdb9e4d5	ONT_GM12878_R1	hg38_SIRV	chr2	27440315	27442261	+	5	865	5766	274805	ENSG00000115216.13	ENCODEHT000274805	NRBP1	ENCODEHT000274805	Known	ISM	Suffix	0.0	None	None	None	None
09b6b5e5-d048-4006-b660-4f01693f85fa	ONT_GM12878_R2	hg38_SIRV	chr17	8382319	8377608	-	3	486	45416	271828	ENSG00000161970.14	ENCODEHT000271828	RPL26	ENCODEHT000271828	Known	ISM	Suffix	0.05000000074505806	None	None	None	None
m54284U_191110_105540/64555447/ccs	PB_GM12878_R1	hg38_SIRV	chr16	18790334	18782971	-	5	461	43176	150783	ENSG00000134419.15	ENST00000563390.5	RPS15A	RPS15A-203	Known	Known	None	0.10000000149011612	None	None	None	None
d1851c6d-4c94-4f57-bbe3-5119f09a4cb0	ONT_GM12878_R1	hg38_SIRV	chr5	55944627	55945026	+	1	406	15644	56076	ENSG00000264281.3	ENST00000582508.1	AC016596.1	AC016596.1-201	Known	Known	None	0.6000000238418579	None	None	None	None
m54284U_191111_172039/87753603/ccs	PB_GM12878_R2	hg38_SIRV	chr3	23917132	23920833	+	4	1999	9635	34862	ENSG00000174748.20	ENST00000307839.9	RPL15	RPL15-201	Known	Known	None	0.550000011920929	None	None	None	None
07439d0b-be66-421f-b282-7409c28d3b64	ONT_GM12878_R1	hg38_SIRV	chr15	44711528	44718135	+	4	922	41096	142485	ENSG00000166710.18	ENST00000558401.6	B2M	B2M-204	Known	Known	None	0.30000001192092896	None	None	None	None
m54284U_191111_172039/66978829/ccs	PB_GM12878_R2	hg38_SIRV	chr1	8878732	8861008	-	12	1819	298	1291	ENSG00000074800.15	ENST00000234590.10	ENO1	ENO1-201	Known	Known	None	0.20000000298023224	None	None	None	None
73a9b237-6646-49f3-b2d2-dcaf0eb4a780	ONT_GM12878_R1	hg38_SIRV	chr5	55944627	55945028	+	1	395	15644	56076	ENSG00000264281.3	ENST00000582508.1	AC016596.1	AC016596.1-201	Known	Known	None	0.699999988079071	None	None	None	None
d77356bc-3046-4586-930b-3fcf30ffbafd	ONT_GM12878_R2	hg38_SIRV	chr7	5592836	5606654	+	5	2776	20787	274602	ENSG00000075618.17	ENCODEHT000274602	FSCN1	ENCODEHT000274602	Known	NNC	None	0.10000000149011612	None	None	None	None
3ab84f3e-3f56-48f3-ba30-5b356587e6b6	ONT_GM12878_R1	hg38_SIRV	chr22	20917420	20953590	+	3	5158	54650	195408	ENSG00000099942.12	ENST00000354336.7	CRKL	CRKL-201	Known	Known	None	0.3499999940395355	None	None	None	None
41f20048-77e3-4e05-8839-2986b4c182ce	ONT_GM12878_R1	hg38_SIRV	chr11	16738658	16755330	+	5	899	31076	106910	ENSG00000110696.9	ENST00000228136.8	C11orf58	C11orf58-201	Known	Known	None	0.25	None	None	None	None
dde4bc3b-465d-42d5-aef8-1fbdc96d8d29	ONT_GM12878_R1	hg38_SIRV	chr5	55944627	55945030	+	1	411	15644	56076	ENSG00000264281.3	ENST00000582508.1	AC016596.1	AC016596.1-201	Known	Known	None	0.75	None	None	None	None
09497246-cf2f-4cf5-979c-78496e8fea12	ONT_GM12878_R1	hg38_SIRV	chr15	44711528	44718145	+	4	917	41096	142485	ENSG00000166710.18	ENST00000558401.6	B2M	B2M-204	Known	Known	None	0.15000000596046448	None	None	None	None
m54284U_191110_105540/65733651/ccs	PB_GM12878_R1	hg38_SIRV	chr16	18790334	18782971	-	5	461	43176	150783	ENSG00000134419.15	ENST00000563390.5	RPS15A	RPS15A-203	Known	Known	None	0.10000000149011612	None	None	None	None
bbf11824-fbbf-45c1-8004-72669080d166	ONT_GM12878_R2	hg38_SIRV	chr17	8382319	8377608	-	3	486	45416	271828	ENSG00000161970.14	ENCODEHT000271828	RPL26	ENCODEHT000271828	Known	ISM	Suffix	0.05000000074505806	None	None	None	None
a94b0a9b-1df8-4a3d-887f-4bc5b4c04b34	ONT_GM12878_R1	hg38_SIRV	chr2	27440315	27442253	+	5	857	5766	274805	ENSG00000115216.13	ENCODEHT000274805	NRBP1	ENCODEHT000274805	Known	ISM	Suffix	0.20000000298023224	None	None	None	None
96e54fdb-8e62-482c-98f3-078b7a7f901b	ONT_GM12878_R1	hg38_SIRV	chr22	20917545	20953593	+	3	5055	54650	195408	ENSG00000099942.12	ENST00000354336.7	CRKL	CRKL-201	Known	Known	None	0.30000001192092896	None	None	None	None
m54284U_191111_172039/88016410/ccs	PB_GM12878_R2	hg38_SIRV	chr3	23917132	23920838	+	4	2004	9635	34862	ENSG00000174748.20	ENST00000307839.9	RPL15	RPL15-201	Known	Known	None	0.4000000059604645	None	None	None	None
80397fb9-18e0-4ec0-a965-f2dcf4a6f41c	ONT_GM12878_R2	hg38_SIRV	chr7	5592830	5606652	+	5	2743	20787	73215	ENSG00000075618.17	ENST00000382361.7	FSCN1	FSCN1-201	Known	Known	None	0.05000000074505806	None	None	None	None
m54284U_191111_172039/67043426/ccs	PB_GM12878_R2	hg38_SIRV	chr1	8878684	8861008	-	12	1771	298	1291	ENSG00000074800.15	ENST00000234590.10	ENO1	ENO1-201	Known	Known	None	0.20000000298023224	None	None	None	None
00a8e775-98bc-4d9b-aaff-537beec2ad47	ONT_GM12878_R1	hg38_SIRV	chr5	55944627	55945022	+	1	396	15644	56076	ENSG00000264281.3	ENST00000582508.1	AC016596.1	AC016596.1-201	Known	Known	None	0.44999998807907104	None	None	None	None
m54284U_191111_172039/159385999/ccs	PB_GM12878_R2	hg38_SIRV	chr22	20918215	20953601	+	4	2446	54650	274807	ENSG00000099942.12	ENCODEHT000274807	CRKL	ENCODEHT000274807	Known	NNC	None	0.20000000298023224	None	None	None	None
m54284U_191110_105540/1311328/ccs	PB_GM12878_R1	hg38_SIRV	chr11	16738659	16755891	+	5	1459	31076	106910	ENSG00000110696.9	ENST00000228136.8	C11orf58	C11orf58-201	Known	Known	None	0.20000000298023224	None	None	None	None
5d9fbf8c-d291-49fc-b507-3d8d2c9e16d6	ONT_GM12878_R1	hg38_SIRV	chr15	44711533	44718135	+	3	932	41096	243871	ENSG00000166710.18	ENCODEHT000243871	B2M	ENCODEHT000243871	Known	NNC	None	0.30000001192092896	None	None	None	None
m54284U_191110_105540/66324920/ccs	PB_GM12878_R1	hg38_SIRV	chr16	18790334	18782971	-	5	527	43176	150781	ENSG00000134419.15	ENST00000322989.8	RPS15A	RPS15A-201	Known	Known	None	0.10000000149011612	None	None	None	None
989850c9-ddf6-47e0-8a11-a84852a354c4	ONT_GM12878_R2	hg38_SIRV	chr17	8383178	8377522	-	4	507	45416	160003	ENSG00000161970.14	ENST00000648839.1	RPL26	RPL26-214	Known	Known	None	0.05000000074505806	None	None	None	None
1467ebae-48a9-4114-9800-8409ea122cd8	ONT_GM12878_R2	hg38_SIRV	chr7	5592835	5606654	+	5	2746	20787	274603	ENSG00000075618.17	ENCODEHT000274603	FSCN1	ENCODEHT000274603	Known	NIC	None	0.5	None	None	None	None
47bc3f46-dfa3-4d36-b021-15effb050946	ONT_GM12878_R1	hg38_SIRV	chr5	55944627	55945041	+	1	409	15644	56076	ENSG00000264281.3	ENST00000582508.1	AC016596.1	AC016596.1-201	Known	Known	None	0.949999988079071	None	None	None	None
m54284U_191111_172039/88998475/ccs	PB_GM12878_R2	hg38_SIRV	chr3	23917132	23919551	+	4	717	9635	34862	ENSG00000174748.20	ENST00000307839.9	RPL15	RPL15-201	Known	Known	None	0.20000000298023224	None	None	None	None
67e276d6-b61a-491d-9c69-5d850cca39de	ONT_GM12878_R2	hg38_SIRV	chr2	27440315	27442244	+	5	848	5766	274805	ENSG00000115216.13	ENCODEHT000274805	NRBP1	ENCODEHT000274805	Known	ISM	Suffix	0.25	None	None	None	None
m54284U_191111_172039/67043768/ccs	PB_GM12878_R2	hg38_SIRV	chr1	8878709	8861008	-	12	1796	298	1291	ENSG00000074800.15	ENST00000234590.10	ENO1	ENO1-201	Known	Known	None	0.20000000298023224	None	None	None	None
1c164fe3-b53c-4ce1-b737-ab671fc75cd9	ONT_GM12878_R1	hg38_SIRV	chr15	44711528	44718118	+	4	898	41096	142485	ENSG00000166710.18	ENST00000558401.6	B2M	B2M-204	Known	Known	None	0.6000000238418579	None	None	None	None
m54284U_191110_105540/2164238/ccs	PB_GM12878_R1	hg38_SIRV	chr11	16738659	16755892	+	5	1460	31076	106910	ENSG00000110696.9	ENST00000228136.8	C11orf58	C11orf58-201	Known	Known	None	0.15000000596046448	None	None	None	None
b36f4f43-d538-45b7-b0b1-ef8648c6602a	ONT_GM12878_R1	hg38_SIRV	chr5	55944627	55945029	+	1	403	15644	56076	ENSG00000264281.3	ENST00000582508.1	AC016596.1	AC016596.1-201	Known	Known	None	0.699999988079071	None	None	None	None
m54284U_191110_105540/66651568/ccs	PB_GM12878_R1	hg38_SIRV	chr16	18790334	18782971	-	5	461	43176	150783	ENSG00000134419.15	ENST00000563390.5	RPS15A	RPS15A-203	Known	Known	None	0.10000000149011612	None	None	None	None
db8f64af-8beb-40fa-9b08-ecd40ae170b3	ONT_GM12878_R2	hg38_SIRV	chr17	8382319	8377608	-	3	486	45416	271828	ENSG00000161970.14	ENCODEHT000271828	RPL26	ENCODEHT000271828	Known	ISM	Suffix	0.05000000074505806	None	None	None	None
7efe3d9c-794a-41b1-86c4-6ee32e1568da	ONT_GM12878_R2	hg38_SIRV	chr7	5592836	5606659	+	5	2751	20787	274602	ENSG00000075618.17	ENCODEHT000274602	FSCN1	ENCODEHT000274602	Known	NNC	None	0.05000000074505806	None	None	None	None
m54284U_191111_172039/134023540/ccs	PB_GM12878_R2	hg38_SIRV	chr22	20923237	20922030	-	1	1208	70329	274808	ENCODEHG000070329	ENCODEHT000274808	ENCODEHG000070329	ENCODEHT000274808	Antisense	Antisense	None	1.0	None	None	None	None
m54284U_191111_172039/89653905/ccs	PB_GM12878_R2	hg38_SIRV	chr3	23917132	23920838	+	4	2004	9635	34862	ENSG00000174748.20	ENST00000307839.9	RPL15	RPL15-201	Known	Known	None	0.4000000059604645	None	None	None	None
bec69c84-7edf-4274-aa4f-49de1b2f6143	ONT_GM12878_R1	hg38_SIRV	chr2	27440317	27442252	+	5	854	5766	274805	ENSG00000115216.13	ENCODEHT000274805	NRBP1	ENCODEHT000274805	Known	ISM	Suffix	0.20000000298023224	None	None	None	None
8423f8b8-0eae-4f68-8255-7627dea2dcfc	ONT_GM12878_R1	hg38_SIRV	chr15	44711533	44718144	+	3	904	41096	243871	ENSG00000166710.18	ENCODEHT000243871	B2M	ENCODEHT000243871	Known	NNC	None	0.20000000298023224	None	None	None	None
m54284U_191111_172039/67241559/ccs	PB_GM12878_R2	hg38_SIRV	chr1	8878718	8861008	-	12	1805	298	1291	ENSG00000074800.15	ENST00000234590.10	ENO1	ENO1-201	Known	Known	None	0.20000000298023224	None	None	None	None
m54284U_191110_105540/5439912/ccs	PB_GM12878_R1	hg38_SIRV	chr11	16738659	16755891	+	5	1459	31076	106910	ENSG00000110696.9	ENST00000228136.8	C11orf58	C11orf58-201	Known	Known	None	0.20000000298023224	None	None	None	None
eb9d1453-f9d1-4593-905c-e22aa5a2b8fb	ONT_GM12878_R1	hg38_SIRV	chr5	55944627	55945041	+	1	409	15644	56076	ENSG00000264281.3	ENST00000582508.1	AC016596.1	AC016596.1-201	Known	Known	None	0.949999988079071	None	None	None	None
m54284U_191110_105540/67504558/ccs	PB_GM12878_R1	hg38_SIRV	chr16	18790334	18782971	-	5	461	43176	150783	ENSG00000134419.15	ENST00000563390.5	RPS15A	RPS15A-203	Known	Known	None	0.10000000149011612	None	None	None	None
fe620a55-c242-4fc2-826a-946ebac618af	ONT_GM12878_R2	hg38_SIRV	chr7	5592830	5606654	+	5	2757	20787	73215	ENSG00000075618.17	ENST00000382361.7	FSCN1	FSCN1-201	Known	Known	None	0.05000000074505806	None	None	None	None
d7579984-a108-4081-b3b7-b2c6f945d804	ONT_GM12878_R2	hg38_SIRV	chr17	8382319	8377608	-	3	486	45416	271828	ENSG00000161970.14	ENCODEHT000271828	RPL26	ENCODEHT000271828	Known	ISM	Suffix	0.05000000074505806	None	None	None	None
66440e9c-11b4-458c-a532-7372ad7a1279	ONT_GM12878_R1	hg38_SIRV	chr5	55944627	55945029	+	1	403	15644	56076	ENSG00000264281.3	ENST00000582508.1	AC016596.1	AC016596.1-201	Known	Known	None	0.699999988079071	None	None	None	None
m54284U_191111_172039/32638595/ccs	PB_GM12878_R2	hg38_SIRV	chr22	20924301	20923917	-	1	385	70330	274809	ENCODEHG000070330	ENCODEHT000274809	ENCODEHG000070330	ENCODEHT000274809	Antisense	Antisense	None	0.30000001192092896	None	None	None	None
7758cd16-8e7f-4e10-a8fd-ed4943e4be1f	ONT_GM12878_R1	hg38_SIRV	chr15	44711528	44718144	+	4	931	41096	142485	ENSG00000166710.18	ENST00000558401.6	B2M	B2M-204	Known	Known	None	0.20000000298023224	None	None	None	None
m54284U_191111_172039/90832976/ccs	PB_GM12878_R2	hg38_SIRV	chr3	23917132	23919785	+	4	951	9635	34862	ENSG00000174748.20	ENST00000307839.9	RPL15	RPL15-201	Known	Known	None	0.4000000059604645	None	None	None	None
0ea7ed42-f255-43ac-9af5-e1576cc62502	ONT_GM12878_R1	hg38_SIRV	chr5	55944627	55945035	+	1	409	15644	56076	ENSG00000264281.3	ENST00000582508.1	AC016596.1	AC016596.1-201	Known	Known	None	0.8999999761581421	None	None	None	None
97aa6c0a-8cc8-4443-83bf-5e6370a38233	ONT_GM12878_R2	hg38_SIRV	chr7	5592835	5606683	+	5	2767	20787	274603	ENSG00000075618.17	ENCODEHT000274603	FSCN1	ENCODEHT000274603	Known	NIC	None	0.05000000074505806	None	None	None	None
m54284U_191110_105540/7342444/ccs	PB_GM12878_R1	hg38_SIRV	chr11	16738659	16755889	+	5	1457	31076	106910	ENSG00000110696.9	ENST00000228136.8	C11orf58	C11orf58-201	Known	Known	None	0.20000000298023224	None	None	None	None
m54284U_191111_172039/67502990/ccs	PB_GM12878_R2	hg38_SIRV	chr1	8878684	8861008	-	12	1771	298	1291	ENSG00000074800.15	ENST00000234590.10	ENO1	ENO1-201	Known	Known	None	0.20000000298023224	None	None	None	None
m54284U_191110_105540/68355031/ccs	PB_GM12878_R1	hg38_SIRV	chr16	18790334	18782971	-	5	461	43176	150783	ENSG00000134419.15	ENST00000563390.5	RPS15A	RPS15A-203	Known	Known	None	0.10000000149011612	None	None	None	None
37c9d2bb-235b-4a14-98a5-eb1bdca011b1	ONT_GM12878_R1	hg38_SIRV	chr2	27440345	27442231	+	5	805	5766	274805	ENSG00000115216.13	ENCODEHT000274805	NRBP1	ENCODEHT000274805	Known	ISM	Suffix	0.3499999940395355	None	None	None	None
be85f29d-88a0-4e02-adec-75bc21f79c07	ONT_GM12878_R1	hg38_SIRV	chr15	44711528	44718144	+	4	918	41096	142485	ENSG00000166710.18	ENST00000558401.6	B2M	B2M-204	Known	Known	None	0.20000000298023224	None	None	None	None
d657cc10-b259-42ae-9c46-72db05efd723	ONT_GM12878_R1	hg38_SIRV	chr5	55944627	55945029	+	1	403	15644	56076	ENSG00000264281.3	ENST00000582508.1	AC016596.1	AC016596.1-201	Known	Known	None	0.699999988079071	None	None	None	None
0cc7039a-1c28-45c6-b54f-74184c5dc725	ONT_GM12878_R1	hg38_SIRV	chr2	27440833	27442234	+	5	804	5766	274810	ENSG00000115216.13	ENCODEHT000274810	NRBP1	ENCODEHT000274810	Known	NNC	None	0.3499999940395355	None	None	None	None
a77ee93e-023f-408b-a1d2-8ba3485f1572	ONT_GM12878_R2	hg38_SIRV	chr17	8382319	8377608	-	3	492	45416	271828	ENSG00000161970.14	ENCODEHT000271828	RPL26	ENCODEHT000271828	Known	ISM	Suffix	0.05000000074505806	None	None	None	None
m54284U_191111_172039/91292318/ccs	PB_GM12878_R2	hg38_SIRV	chr3	23917132	23919551	+	4	717	9635	34862	ENSG00000174748.20	ENST00000307839.9	RPL15	RPL15-201	Known	Known	None	0.20000000298023224	None	None	None	None
a6c5ab74-a117-4490-940d-fdf33db8c3b6	ONT_GM12878_R2	hg38_SIRV	chr7	5592830	5606650	+	5	2746	20787	73215	ENSG00000075618.17	ENST00000382361.7	FSCN1	FSCN1-201	Known	Known	None	0.05000000074505806	None	None	None	None
m54284U_191110_105540/9896668/ccs	PB_GM12878_R1	hg38_SIRV	chr11	16738659	16755891	+	5	1459	31076	106910	ENSG00000110696.9	ENST00000228136.8	C11orf58	C11orf58-201	Known	Known	None	0.20000000298023224	None	None	None	None
m54284U_191110_105540/71109420/ccs	PB_GM12878_R1	hg38_SIRV	chr16	18790333	18782971	-	5	460	43176	150783	ENSG00000134419.15	ENST00000563390.5	RPS15A	RPS15A-203	Known	Known	None	0.10000000149011612	None	None	None	None
m54284U_191111_172039/50201686/ccs	PB_GM12878_R2	hg38_SIRV	chr22	20925846	20926189	+	1	344	54650	274811	ENSG00000099942.12	ENCODEHT000274811	CRKL	ENCODEHT000274811	Known	Genomic	None	0.550000011920929	None	None	None	None
ce77ff9a-2e57-4311-b159-f7e35655b815	ONT_GM12878_R1	hg38_SIRV	chr5	55944627	55945028	+	1	402	15644	56076	ENSG00000264281.3	ENST00000582508.1	AC016596.1	AC016596.1-201	Known	Known	None	0.699999988079071	None	None	None	None
0a5f9cc1-1d43-461a-8e19-79d52f320f3a	ONT_GM12878_R1	hg38_SIRV	chr15	44711528	44718123	+	4	910	41096	142485	ENSG00000166710.18	ENST00000558401.6	B2M	B2M-204	Known	Known	None	0.550000011920929	None	None	None	None
m54284U_191111_172039/67504756/ccs	PB_GM12878_R2	hg38_SIRV	chr1	8878709	8861008	-	12	1796	298	1291	ENSG00000074800.15	ENST00000234590.10	ENO1	ENO1-201	Known	Known	None	0.20000000298023224	None	None	None	None
6a2cddc4-e42e-45d6-a1a1-c32d0ef07406	ONT_GM12878_R2	hg38_SIRV	chr17	8383181	8377522	-	4	504	45416	160003	ENSG00000161970.14	ENST00000648839.1	RPL26	RPL26-214	Known	Known	None	0.05000000074505806	None	None	None	None
f98bbeaa-9fb0-4d5a-bc60-532b93544dda	ONT_GM12878_R1	hg38_SIRV	chr5	55944627	55945029	+	1	403	15644	56076	ENSG00000264281.3	ENST00000582508.1	AC016596.1	AC016596.1-201	Known	Known	None	0.699999988079071	None	None	None	None
0179ef0f-53e1-4deb-87c0-d1cb818eaaae	ONT_GM12878_R2	hg38_SIRV	chr7	5592830	5606626	+	5	2733	20787	73215	ENSG00000075618.17	ENST00000382361.7	FSCN1	FSCN1-201	Known	Known	None	0.5	None	None	None	None
m54284U_191111_172039/91752971/ccs	PB_GM12878_R2	hg38_SIRV	chr3	23917132	23920758	+	4	1924	9635	34862	ENSG00000174748.20	ENST00000307839.9	RPL15	RPL15-201	Known	Known	None	0.6499999761581421	None	None	None	None
m54284U_191110_105540/72485210/ccs	PB_GM12878_R1	hg38_SIRV	chr16	18790335	18782971	-	5	469	43176	150783	ENSG00000134419.15	ENST00000563390.5	RPS15A	RPS15A-203	Known	Known	None	0.10000000149011612	None	None	None	None
m54284U_191110_105540/16321366/ccs	PB_GM12878_R1	hg38_SIRV	chr11	16738659	16755886	+	5	1454	31076	106910	ENSG00000110696.9	ENST00000228136.8	C11orf58	C11orf58-201	Known	Known	None	0.20000000298023224	None	None	None	None
be5f4cc3-ba02-42e1-a53d-b411eb98f35e	ONT_GM12878_R1	hg38_SIRV	chr15	44711528	44718147	+	4	920	41096	142485	ENSG00000166710.18	ENST00000558401.6	B2M	B2M-204	Known	Known	None	0.20000000298023224	None	None	None	None
eafb804d-c920-4c91-9c9f-f4f021c38921	ONT_GM12878_R1	hg38_SIRV	chr5	55944627	55945026	+	1	400	15644	56076	ENSG00000264281.3	ENST00000582508.1	AC016596.1	AC016596.1-201	Known	Known	None	0.6000000238418579	None	None	None	None
88c392af-100a-45a6-beb3-a678262a3d94	ONT_GM12878_R1	hg38_SIRV	chr2	27440346	27442252	+	5	825	5766	274805	ENSG00000115216.13	ENCODEHT000274805	NRBP1	ENCODEHT000274805	Known	ISM	Suffix	0.20000000298023224	None	None	None	None
m54284U_191111_172039/67634541/ccs	PB_GM12878_R2	hg38_SIRV	chr1	8878691	8861008	-	12	1778	298	1291	ENSG00000074800.15	ENST00000234590.10	ENO1	ENO1-201	Known	Known	None	0.20000000298023224	None	None	None	None
02b13610-b720-41e1-ab80-ed515e9029b9	ONT_GM12878_R1	hg38_SIRV	chr7	5592831	5606643	+	5	2757	20787	73215	ENSG00000075618.17	ENST00000382361.7	FSCN1	FSCN1-201	Known	Known	None	0.10000000149011612	None	None	None	None
51d07ae0-adec-40dc-bbfc-0ad5d6458f5a	ONT_GM12878_R1	hg38_SIRV	chr5	55944627	55945032	+	1	406	15644	56076	ENSG00000264281.3	ENST00000582508.1	AC016596.1	AC016596.1-201	Known	Known	None	0.800000011920929	None	None	None	None
m54284U_191111_172039/29166215/ccs	PB_GM12878_R2	hg38_SIRV	chr22	20931231	20930710	-	1	522	70331	274812	ENCODEHG000070331	ENCODEHT000274812	ENCODEHG000070331	ENCODEHT000274812	Antisense	Antisense	None	1.0	None	None	None	None
da14eb87-454f-4d05-a6a4-33d24cb243ad	ONT_GM12878_R1	hg38_SIRV	chr15	44711528	44718145	+	4	903	41096	142485	ENSG00000166710.18	ENST00000558401.6	B2M	B2M-204	Known	Known	None	0.15000000596046448	None	None	None	None
109b8bde-2871-44c7-aad1-139934af0e57	ONT_GM12878_R2	hg38_SIRV	chr17	8382316	8377608	-	3	477	45416	271828	ENSG00000161970.14	ENCODEHT000271828	RPL26	ENCODEHT000271828	Known	ISM	Suffix	0.05000000074505806	None	None	None	None
m54284U_191111_172039/93063987/ccs	PB_GM12878_R2	hg38_SIRV	chr3	23917132	23919551	+	4	717	9635	34862	ENSG00000174748.20	ENST00000307839.9	RPL15	RPL15-201	Known	Known	None	0.20000000298023224	None	None	None	None
445d62b9-6fa0-4724-8e9c-7a05b59e39cf	ONT_GM12878_R1	hg38_SIRV	chr5	55944627	55945025	+	1	399	15644	56076	ENSG00000264281.3	ENST00000582508.1	AC016596.1	AC016596.1-201	Known	Known	None	0.550000011920929	None	None	None	None
m54284U_191110_105540/17762242/ccs	PB_GM12878_R1	hg38_SIRV	chr11	16738659	16755889	+	5	1457	31076	106910	ENSG00000110696.9	ENST00000228136.8	C11orf58	C11orf58-201	Known	Known	None	0.20000000298023224	None	None	None	None
m54284U_191110_105540/73729980/ccs	PB_GM12878_R1	hg38_SIRV	chr16	18790333	18782971	-	5	460	43176	150783	ENSG00000134419.15	ENST00000563390.5	RPS15A	RPS15A-203	Known	Known	None	0.10000000149011612	None	None	None	None
m54284U_191111_172039/67766663/ccs	PB_GM12878_R2	hg38_SIRV	chr1	8878685	8861008	-	12	1772	298	1291	ENSG00000074800.15	ENST00000234590.10	ENO1	ENO1-201	Known	Known	None	0.20000000298023224	None	None	None	None
2dd01719-197b-4e3d-a497-a47023929d63	ONT_GM12878_R1	hg38_SIRV	chr7	5592831	5606651	+	5	2765	20787	73215	ENSG00000075618.17	ENST00000382361.7	FSCN1	FSCN1-201	Known	Known	None	0.05000000074505806	None	None	None	None
60089373-1045-4904-b271-3dea4f0e7b02	ONT_GM12878_R2	hg38_SIRV	chr2	27440363	27442252	+	5	808	5766	274805	ENSG00000115216.13	ENCODEHT000274805	NRBP1	ENCODEHT000274805	Known	ISM	Suffix	0.20000000298023224	None	None	None	None
5ab85c41-8a30-4e23-a486-9e45bfaa76ea	ONT_GM12878_R1	hg38_SIRV	chr15	44711528	44718144	+	4	931	41096	142485	ENSG00000166710.18	ENST00000558401.6	B2M	B2M-204	Known	Known	None	0.20000000298023224	None	None	None	None
00f32315-5b5c-4bf4-a4cc-d3c0b1dbc054	ONT_GM12878_R1	hg38_SIRV	chr5	55944627	55945029	+	1	393	15644	56076	ENSG00000264281.3	ENST00000582508.1	AC016596.1	AC016596.1-201	Known	Known	None	0.699999988079071	None	None	None	None
c6bdd82a-9a3b-46ab-aac0-171743b2b05a	ONT_GM12878_R2	hg38_SIRV	chr22	20933840	20953598	+	2	4299	54650	274813	ENSG00000099942.12	ENCODEHT000274813	CRKL	ENCODEHT000274813	Known	ISM	Suffix	0.25	None	None	None	None
cc9fe3b2-36b4-40cd-89c1-3f675ecfac41	ONT_GM12878_R2	hg38_SIRV	chr17	8383161	8377522	-	4	504	45416	271832	ENSG00000161970.14	ENCODEHT000271832	RPL26	ENCODEHT000271832	Known	NNC	None	0.05000000074505806	None	None	None	None
m54284U_191111_172039/67961393/ccs	PB_GM12878_R2	hg38_SIRV	chr1	8878684	8861008	-	12	1771	298	1291	ENSG00000074800.15	ENST00000234590.10	ENO1	ENO1-201	Known	Known	None	0.20000000298023224	None	None	None	None
m54284U_191111_172039/93651379/ccs	PB_GM12878_R2	hg38_SIRV	chr3	23917132	23920834	+	4	2000	9635	34862	ENSG00000174748.20	ENST00000307839.9	RPL15	RPL15-201	Known	Known	None	0.550000011920929	None	None	None	None
444614cc-6be0-44b7-bb4b-eff4e88fe3f0	ONT_GM12878_R1	hg38_SIRV	chr7	5592831	5606626	+	5	2740	20787	73215	ENSG00000075618.17	ENST00000382361.7	FSCN1	FSCN1-201	Known	Known	None	0.5	None	None	None	None
021c7ba0-ae4c-471a-adfb-48833e0973a3	ONT_GM12878_R1	hg38_SIRV	chr5	55944627	55945042	+	1	416	15644	56076	ENSG00000264281.3	ENST00000582508.1	AC016596.1	AC016596.1-201	Known	Known	None	0.8999999761581421	None	None	None	None
m54284U_191110_105540/18351368/ccs	PB_GM12878_R1	hg38_SIRV	chr11	16738659	16755891	+	5	1459	31076	106910	ENSG00000110696.9	ENST00000228136.8	C11orf58	C11orf58-201	Known	Known	None	0.20000000298023224	None	None	None	None
m54284U_191110_105540/74450509/ccs	PB_GM12878_R1	hg38_SIRV	chr16	18790334	18782971	-	5	461	43176	150783	ENSG00000134419.15	ENST00000563390.5	RPS15A	RPS15A-203	Known	Known	None	0.10000000149011612	None	None	None	None
78e36947-e061-4c09-937b-653a4190817c	ONT_GM12878_R1	hg38_SIRV	chr2	27440384	27442252	+	5	787	5766	274805	ENSG00000115216.13	ENCODEHT000274805	NRBP1	ENCODEHT000274805	Known	ISM	Suffix	0.20000000298023224	None	None	None	None
a7a0d2f2-df9a-446a-9bf7-07922a4bca85	ONT_GM12878_R1	hg38_SIRV	chr15	44711528	44718118	+	4	905	41096	142485	ENSG00000166710.18	ENST00000558401.6	B2M	B2M-204	Known	Known	None	0.6000000238418579	None	None	None	None
3182eb86-0dfa-4023-974c-9abbacdf5d11	ONT_GM12878_R1	hg38_SIRV	chr5	55944627	55945029	+	1	403	15644	56076	ENSG00000264281.3	ENST00000582508.1	AC016596.1	AC016596.1-201	Known	Known	None	0.699999988079071	None	None	None	None
66c5a849-acba-4658-9620-70f0be38fbc9	ONT_GM12878_R2	hg38_SIRV	chr17	8383181	8377522	-	4	510	45416	160003	ENSG00000161970.14	ENST00000648839.1	RPL26	RPL26-214	Known	Known	None	0.05000000074505806	None	None	None	None
m54284U_191111_172039/68093110/ccs	PB_GM12878_R2	hg38_SIRV	chr1	8878647	8861008	-	12	1734	298	1291	ENSG00000074800.15	ENST00000234590.10	ENO1	ENO1-201	Known	Known	None	0.20000000298023224	None	None	None	None
38ffac94-d8b3-4541-bc5a-2d6c1d142dfd	ONT_GM12878_R1	hg38_SIRV	chr7	5592836	5606677	+	5	2758	20787	274603	ENSG00000075618.17	ENCODEHT000274603	FSCN1	ENCODEHT000274603	Known	NIC	None	0.10000000149011612	None	None	None	None
m54284U_191110_105540/23267579/ccs	PB_GM12878_R1	hg38_SIRV	chr11	16738659	16755888	+	5	1456	31076	106910	ENSG00000110696.9	ENST00000228136.8	C11orf58	C11orf58-201	Known	Known	None	0.20000000298023224	None	None	None	None
m54284U_191111_172039/94767850/ccs	PB_GM12878_R2	hg38_SIRV	chr3	23917132	23919545	+	4	711	9635	34862	ENSG00000174748.20	ENST00000307839.9	RPL15	RPL15-201	Known	Known	None	0.25	None	None	None	None
m54284U_191111_172039/127863125/ccs	PB_GM12878_R2	hg38_SIRV	chr22	20934032	20953598	+	3	2159	54650	274814	ENSG00000099942.12	ENCODEHT000274814	CRKL	ENCODEHT000274814	Known	ISM	Suffix	0.25	None	None	None	None
56f89865-ecfd-40c3-9cfd-f11373c24742	ONT_GM12878_R1	hg38_SIRV	chr5	55944627	55945038	+	1	412	15644	56076	ENSG00000264281.3	ENST00000582508.1	AC016596.1	AC016596.1-201	Known	Known	None	0.8999999761581421	None	None	None	None
m54284U_191110_105540/74711157/ccs	PB_GM12878_R1	hg38_SIRV	chr16	18790334	18782971	-	5	461	43176	150783	ENSG00000134419.15	ENST00000563390.5	RPS15A	RPS15A-203	Known	Known	None	0.10000000149011612	None	None	None	None
377c70e0-47d2-455b-92a6-585388be99c8	ONT_GM12878_R1	hg38_SIRV	chr15	44711528	44718123	+	4	910	41096	142485	ENSG00000166710.18	ENST00000558401.6	B2M	B2M-204	Known	Known	None	0.550000011920929	None	None	None	None
2dfe7caa-df3d-416d-9be1-ece423e09f14	ONT_GM12878_R2	hg38_SIRV	chr17	8382319	8377608	-	3	486	45416	271828	ENSG00000161970.14	ENCODEHT000271828	RPL26	ENCODEHT000271828	Known	ISM	Suffix	0.05000000074505806	None	None	None	None
6f6e9f1f-176b-428d-9712-eb59980daed9	ONT_GM12878_R1	hg38_SIRV	chr7	5592836	5606656	+	5	2745	20787	274603	ENSG00000075618.17	ENCODEHT000274603	FSCN1	ENCODEHT000274603	Known	NIC	None	0.5	None	None	None	None
m54284U_191111_172039/68093854/ccs	PB_GM12878_R2	hg38_SIRV	chr1	8878666	8861008	-	12	1753	298	1291	ENSG00000074800.15	ENST00000234590.10	ENO1	ENO1-201	Known	Known	None	0.20000000298023224	None	None	None	None
555a5e6a-bea4-4705-83a6-cc3773acf8c1	ONT_GM12878_R1	hg38_SIRV	chr5	55944627	55945035	+	1	409	15644	56076	ENSG00000264281.3	ENST00000582508.1	AC016596.1	AC016596.1-201	Known	Known	None	0.8999999761581421	None	None	None	None
01caaebe-aa69-4eff-ad67-b8ea2b8c2780	ONT_GM12878_R2	hg38_SIRV	chr2	27440401	27442253	+	5	764	5766	274805	ENSG00000115216.13	ENCODEHT000274805	NRBP1	ENCODEHT000274805	Known	ISM	Suffix	0.20000000298023224	None	None	None	None
m54284U_191110_105540/23463536/ccs	PB_GM12878_R1	hg38_SIRV	chr11	16738667	16755041	+	5	608	31076	274137	ENSG00000110696.9	ENCODEHT000274137	C11orf58	ENCODEHT000274137	Known	NNC	None	0.75	None	None	None	None
1655792f-461d-44dc-8865-cd6104d50ebf	ONT_GM12878_R1	hg38_SIRV	chr15	44711528	44718145	+	4	932	41096	142485	ENSG00000166710.18	ENST00000558401.6	B2M	B2M-204	Known	Known	None	0.15000000596046448	None	None	None	None
m54284U_191111_172039/95947099/ccs	PB_GM12878_R2	hg38_SIRV	chr3	23917132	23919551	+	4	717	9635	34862	ENSG00000174748.20	ENST00000307839.9	RPL15	RPL15-201	Known	Known	None	0.20000000298023224	None	None	None	None
m54284U_191110_105540/77137961/ccs	PB_GM12878_R1	hg38_SIRV	chr16	18790334	18782971	-	5	461	43176	150783	ENSG00000134419.15	ENST00000563390.5	RPS15A	RPS15A-203	Known	Known	None	0.10000000149011612	None	None	None	None
4ee7565c-56d0-4a59-b108-3b6483f8d5a9	ONT_GM12878_R1	hg38_SIRV	chr5	55944627	55945041	+	1	415	15644	56076	ENSG00000264281.3	ENST00000582508.1	AC016596.1	AC016596.1-201	Known	Known	None	0.949999988079071	None	None	None	None
m54284U_191110_105540/47383609/ccs	PB_GM12878_R1	hg38_SIRV	chr22	20940304	20939259	-	1	1046	70332	274815	ENCODEHG000070332	ENCODEHT000274815	ENCODEHG000070332	ENCODEHT000274815	Antisense	Antisense	None	1.0	None	None	None	None
m54284U_191111_172039/68157757/ccs	PB_GM12878_R2	hg38_SIRV	chr1	8878684	8861008	-	12	1771	298	1291	ENSG00000074800.15	ENST00000234590.10	ENO1	ENO1-201	Known	Known	None	0.20000000298023224	None	None	None	None
5a18d12a-85bb-4214-b012-20ffa42f26e4	ONT_GM12878_R1	hg38_SIRV	chr7	5592836	5606666	+	5	2755	20787	274603	ENSG00000075618.17	ENCODEHT000274603	FSCN1	ENCODEHT000274603	Known	NIC	None	0.20000000298023224	None	None	None	None
ad0a8fa2-4a62-4d21-8890-a54c820a2609	ONT_GM12878_R1	hg38_SIRV	chr5	55944627	55945029	+	1	403	15644	56076	ENSG00000264281.3	ENST00000582508.1	AC016596.1	AC016596.1-201	Known	Known	None	0.699999988079071	None	None	None	None
ae4170bb-d414-4a1e-9393-1122452044d8	ONT_GM12878_R2	hg38_SIRV	chr17	8382315	8377524	-	3	482	45416	271872	ENSG00000161970.14	ENCODEHT000271872	RPL26	ENCODEHT000271872	Known	ISM	Suffix	0.05000000074505806	None	None	None	None
542a7e8f-24a5-454d-bbd7-721487c085ce	ONT_GM12878_R2	hg38_SIRV	chr2	27440407	27442251	+	5	763	5766	274805	ENSG00000115216.13	ENCODEHT000274805	NRBP1	ENCODEHT000274805	Known	ISM	Suffix	0.20000000298023224	None	None	None	None
m54284U_191111_172039/96796825/ccs	PB_GM12878_R2	hg38_SIRV	chr3	23917132	23919551	+	4	717	9635	34862	ENSG00000174748.20	ENST00000307839.9	RPL15	RPL15-201	Known	Known	None	0.20000000298023224	None	None	None	None
5b8a7402-157c-45e0-b5dc-16e0f58b9289	ONT_GM12878_R1	hg38_SIRV	chr15	44711528	44718123	+	4	910	41096	142485	ENSG00000166710.18	ENST00000558401.6	B2M	B2M-204	Known	Known	None	0.550000011920929	None	None	None	None
m54284U_191110_105540/26609127/ccs	PB_GM12878_R1	hg38_SIRV	chr11	16738659	16755888	+	5	1456	31076	106910	ENSG00000110696.9	ENST00000228136.8	C11orf58	C11orf58-201	Known	Known	None	0.20000000298023224	None	None	None	None
0f27c395-a184-4f48-9c18-255ab5ccaac3	ONT_GM12878_R1	hg38_SIRV	chr5	55944627	55945029	+	1	403	15644	56076	ENSG00000264281.3	ENST00000582508.1	AC016596.1	AC016596.1-201	Known	Known	None	0.699999988079071	None	None	None	None
m54284U_191111_172039/25561570/ccs	PB_GM12878_R2	hg38_SIRV	chr22	20940658	20939259	-	1	1389	70332	274815	ENCODEHG000070332	ENCODEHT000274815	ENCODEHG000070332	ENCODEHT000274815	Antisense	Antisense	None	1.0	None	None	None	None
m54284U_191110_105540/77726329/ccs	PB_GM12878_R1	hg38_SIRV	chr16	18789119	18782971	-	4	437	43176	267005	ENSG00000134419.15	ENCODEHT000267005	RPS15A	ENCODEHT000267005	Known	ISM	Both	0.10000000149011612	None	None	None	None
m54284U_191111_172039/68354445/ccs	PB_GM12878_R2	hg38_SIRV	chr1	8878686	8861008	-	12	1773	298	1291	ENSG00000074800.15	ENST00000234590.10	ENO1	ENO1-201	Known	Known	None	0.20000000298023224	None	None	None	None
79b7af42-fce2-49e2-b982-067b2e185f95	ONT_GM12878_R1	hg38_SIRV	chr7	5592836	5606672	+	5	2733	20787	274603	ENSG00000075618.17	ENCODEHT000274603	FSCN1	ENCODEHT000274603	Known	NIC	None	0.10000000149011612	None	None	None	None
m54284U_191110_105540/40831807/ccs	PB_GM12878_R1	hg38_SIRV	chr22	20940305	20939265	-	1	1035	70332	274815	ENCODEHG000070332	ENCODEHT000274815	ENCODEHG000070332	ENCODEHT000274815	Antisense	Antisense	None	0.699999988079071	None	None	None	None
c40681f0-4a9f-49fe-a685-aa33754bacf7	ONT_GM12878_R2	hg38_SIRV	chr17	8382319	8377608	-	3	486	45416	271828	ENSG00000161970.14	ENCODEHT000271828	RPL26	ENCODEHT000271828	Known	ISM	Suffix	0.05000000074505806	None	None	None	None
9ae7d6ab-d28b-425c-83ef-2f69a0ef0d6d	ONT_GM12878_R1	hg38_SIRV	chr15	44711528	44718114	+	4	901	41096	142485	ENSG00000166710.18	ENST00000558401.6	B2M	B2M-204	Known	Known	None	0.44999998807907104	None	None	None	None
5aa2e316-abc2-467b-ae4f-99cf09832527	ONT_GM12878_R1	hg38_SIRV	chr5	55944627	55945037	+	1	403	15644	56076	ENSG00000264281.3	ENST00000582508.1	AC016596.1	AC016596.1-201	Known	Known	None	0.8999999761581421	None	None	None	None
m54284U_191111_172039/97716412/ccs	PB_GM12878_R2	hg38_SIRV	chr3	23917132	23920836	+	4	2002	9635	34862	ENSG00000174748.20	ENST00000307839.9	RPL15	RPL15-201	Known	Known	None	0.44999998807907104	None	None	None	None
18d892c1-f041-44e2-988d-c4ce4cc4137a	ONT_GM12878_R2	hg38_SIRV	chr2	27440433	27442257	+	5	743	5766	274805	ENSG00000115216.13	ENCODEHT000274805	NRBP1	ENCODEHT000274805	Known	ISM	Suffix	0.20000000298023224	None	None	None	None
cdb73d17-bfd1-4f45-a145-0fb956667433	ONT_GM12878_R1	hg38_SIRV	chr5	55944627	55945028	+	1	402	15644	56076	ENSG00000264281.3	ENST00000582508.1	AC016596.1	AC016596.1-201	Known	Known	None	0.699999988079071	None	None	None	None
m54284U_191110_105540/78644256/ccs	PB_GM12878_R1	hg38_SIRV	chr16	18790330	18782971	-	5	457	43176	150783	ENSG00000134419.15	ENST00000563390.5	RPS15A	RPS15A-203	Known	Known	None	0.10000000149011612	None	None	None	None
m54284U_191111_172039/68420530/ccs	PB_GM12878_R2	hg38_SIRV	chr1	8878690	8861008	-	12	1777	298	1291	ENSG00000074800.15	ENST00000234590.10	ENO1	ENO1-201	Known	Known	None	0.20000000298023224	None	None	None	None
m54284U_191110_105540/26806352/ccs	PB_GM12878_R1	hg38_SIRV	chr22	20944058	20941613	-	1	2447	70333	274816	ENCODEHG000070333	ENCODEHT000274816	ENCODEHG000070333	ENCODEHT000274816	Antisense	Antisense	None	1.0	None	None	None	None
0ba89b86-38ae-408a-9064-1385e64ee7a2	ONT_GM12878_R1	hg38_SIRV	chr7	5592831	5606652	+	5	2766	20787	73215	ENSG00000075618.17	ENST00000382361.7	FSCN1	FSCN1-201	Known	Known	None	0.05000000074505806	None	None	None	None
m54284U_191110_105540/26675051/ccs	PB_GM12878_R1	hg38_SIRV	chr11	16738659	16755889	+	5	1457	31076	106910	ENSG00000110696.9	ENST00000228136.8	C11orf58	C11orf58-201	Known	Known	None	0.20000000298023224	None	None	None	None
5add9151-7d1b-47f5-aeb4-02d823a6f8a4	ONT_GM12878_R1	hg38_SIRV	chr5	55944627	55945029	+	1	403	15644	56076	ENSG00000264281.3	ENST00000582508.1	AC016596.1	AC016596.1-201	Known	Known	None	0.699999988079071	None	None	None	None
aad8ee1f-2af0-48aa-bc97-b7cf2c456b7a	ONT_GM12878_R1	hg38_SIRV	chr15	44711528	44718036	+	4	800	41096	274817	ENSG00000166710.18	ENCODEHT000274817	B2M	ENCODEHT000274817	Known	NIC	None	0.3499999940395355	None	None	None	None
a7e076df-4a01-4f47-bc9e-0df92f5be2e2	ONT_GM12878_R1	hg38_SIRV	chr5	55944627	55945036	+	1	410	15644	56076	ENSG00000264281.3	ENST00000582508.1	AC016596.1	AC016596.1-201	Known	Known	None	0.8999999761581421	None	None	None	None
8f900b7a-8b4a-41c9-9fb8-147c74fdaeb3	ONT_GM12878_R2	hg38_SIRV	chr17	8383181	8377522	-	4	510	45416	160003	ENSG00000161970.14	ENST00000648839.1	RPL26	RPL26-214	Known	Known	None	0.05000000074505806	None	None	None	None
m54284U_191111_172039/97976712/ccs	PB_GM12878_R2	hg38_SIRV	chr3	23917132	23919551	+	4	717	9635	34862	ENSG00000174748.20	ENST00000307839.9	RPL15	RPL15-201	Known	Known	None	0.20000000298023224	None	None	None	None
m54284U_191110_105540/78907236/ccs	PB_GM12878_R1	hg38_SIRV	chr16	18790333	18782971	-	5	460	43176	150783	ENSG00000134419.15	ENST00000563390.5	RPS15A	RPS15A-203	Known	Known	None	0.10000000149011612	None	None	None	None
e3a81519-d501-4ae1-b567-47a46966a170	ONT_GM12878_R2	hg38_SIRV	chr2	27440442	27442260	+	5	737	5766	274805	ENSG00000115216.13	ENCODEHT000274805	NRBP1	ENCODEHT000274805	Known	ISM	Suffix	0.05000000074505806	None	None	None	None
5b8c1d67-a428-4fc2-91f5-3a8a2a0553f2	ONT_GM12878_R1	hg38_SIRV	chr7	5592831	5606627	+	5	2735	20787	73215	ENSG00000075618.17	ENST00000382361.7	FSCN1	FSCN1-201	Known	Known	None	0.5	None	None	None	None
m54284U_191111_172039/68487040/ccs	PB_GM12878_R2	hg38_SIRV	chr1	8878688	8861008	-	12	1775	298	1291	ENSG00000074800.15	ENST00000234590.10	ENO1	ENO1-201	Known	Known	None	0.20000000298023224	None	None	None	None
m54284U_191110_105540/27066921/ccs	PB_GM12878_R1	hg38_SIRV	chr11	16738659	16755888	+	5	1456	31076	106910	ENSG00000110696.9	ENST00000228136.8	C11orf58	C11orf58-201	Known	Known	None	0.20000000298023224	None	None	None	None
90f2e14f-e238-4b79-b3e2-9ac093c2049f	ONT_GM12878_R1	hg38_SIRV	chr5	55944627	55945027	+	1	395	15644	56076	ENSG00000264281.3	ENST00000582508.1	AC016596.1	AC016596.1-201	Known	Known	None	0.6499999761581421	None	None	None	None
m54284U_191110_105540/65864215/ccs	PB_GM12878_R1	hg38_SIRV	chr22	20944058	20941613	-	1	2447	70333	274816	ENCODEHG000070333	ENCODEHT000274816	ENCODEHG000070333	ENCODEHT000274816	Antisense	Antisense	None	1.0	None	None	None	None
m54284U_191110_105540/125175615/ccs	PB_GM12878_R1	hg38_SIRV	chr22	20944058	20941613	-	1	2447	70333	274816	ENCODEHG000070333	ENCODEHT000274816	ENCODEHG000070333	ENCODEHT000274816	Antisense	Antisense	None	1.0	None	None	None	None
2ff31658-ca95-4d46-b98c-bc6d129f91d8	ONT_GM12878_R1	hg38_SIRV	chr15	44711528	44718119	+	4	870	41096	142485	ENSG00000166710.18	ENST00000558401.6	B2M	B2M-204	Known	Known	None	0.6000000238418579	None	None	None	None
m54284U_191111_172039/16974174/ccs	PB_GM12878_R2	hg38_SIRV	chr22	20944058	20941613	-	1	2447	70333	274816	ENCODEHG000070333	ENCODEHT000274816	ENCODEHG000070333	ENCODEHT000274816	Antisense	Antisense	None	1.0	None	None	None	None
f0371904-f349-432a-9551-544ec247aaf6	ONT_GM12878_R1	hg38_SIRV	chr5	55944627	55945031	+	1	405	15644	56076	ENSG00000264281.3	ENST00000582508.1	AC016596.1	AC016596.1-201	Known	Known	None	0.800000011920929	None	None	None	None
5f6ce3f3-7a40-4e73-aca4-2ceec09e5ec6	ONT_GM12878_R1	hg38_SIRV	chr7	5592837	5606650	+	5	2753	20787	274602	ENSG00000075618.17	ENCODEHT000274602	FSCN1	ENCODEHT000274602	Known	NNC	None	0.10000000149011612	None	None	None	None
m54284U_191110_105540/79497000/ccs	PB_GM12878_R1	hg38_SIRV	chr16	18790334	18782971	-	5	461	43176	150783	ENSG00000134419.15	ENST00000563390.5	RPS15A	RPS15A-203	Known	Known	None	0.10000000149011612	None	None	None	None
d5c61594-caf1-4bb3-a40a-9ed05587206d	ONT_GM12878_R2	hg38_SIRV	chr17	8383181	8377522	-	4	516	45416	160003	ENSG00000161970.14	ENST00000648839.1	RPL26	RPL26-214	Known	Known	None	0.05000000074505806	None	None	None	None
m54284U_191111_172039/68487747/ccs	PB_GM12878_R2	hg38_SIRV	chr1	8878663	8861008	-	12	1750	298	1291	ENSG00000074800.15	ENST00000234590.10	ENO1	ENO1-201	Known	Known	None	0.20000000298023224	None	None	None	None
m54284U_191111_172039/98304356/ccs	PB_GM12878_R2	hg38_SIRV	chr3	23917132	23919549	+	4	715	9635	34862	ENSG00000174748.20	ENST00000307839.9	RPL15	RPL15-201	Known	Known	None	0.15000000596046448	None	None	None	None
m54284U_191111_172039/53478724/ccs	PB_GM12878_R2	hg38_SIRV	chr22	20944058	20941613	-	1	2446	70333	274816	ENCODEHG000070333	ENCODEHT000274816	ENCODEHG000070333	ENCODEHT000274816	Antisense	Antisense	None	1.0	None	None	None	None
b773baf6-dee8-4a50-b099-0aaf1555891f	ONT_GM12878_R2	hg38_SIRV	chr2	27441126	27442251	+	4	719	5766	274818	ENSG00000115216.13	ENCODEHT000274818	NRBP1	ENCODEHT000274818	Known	ISM	Suffix	0.20000000298023224	None	None	None	None
m54284U_191110_105540/29821158/ccs	PB_GM12878_R1	hg38_SIRV	chr11	16738659	16755891	+	5	1459	31076	106910	ENSG00000110696.9	ENST00000228136.8	C11orf58	C11orf58-201	Known	Known	None	0.20000000298023224	None	None	None	None
d0396902-efa3-4283-938d-d11630560372	ONT_GM12878_R1	hg38_SIRV	chr5	55944627	55945041	+	1	415	15644	56076	ENSG00000264281.3	ENST00000582508.1	AC016596.1	AC016596.1-201	Known	Known	None	0.949999988079071	None	None	None	None
m54284U_191111_172039/65800663/ccs	PB_GM12878_R2	hg38_SIRV	chr22	20944058	20941613	-	1	2446	70333	274816	ENCODEHG000070333	ENCODEHT000274816	ENCODEHG000070333	ENCODEHT000274816	Antisense	Antisense	None	1.0	None	None	None	None
m54284U_191110_105540/83166424/ccs	PB_GM12878_R1	hg38_SIRV	chr16	18790334	18782971	-	5	461	43176	150783	ENSG00000134419.15	ENST00000563390.5	RPS15A	RPS15A-203	Known	Known	None	0.10000000149011612	None	None	None	None
dbb58b84-e243-4061-b0f2-c240d6afe83f	ONT_GM12878_R1	hg38_SIRV	chr5	55944627	55945040	+	1	414	15644	56076	ENSG00000264281.3	ENST00000582508.1	AC016596.1	AC016596.1-201	Known	Known	None	0.949999988079071	None	None	None	None
m54284U_191111_172039/126028416/ccs	PB_GM12878_R2	hg38_SIRV	chr22	20944058	20941613	-	1	2447	70333	274816	ENCODEHG000070333	ENCODEHT000274816	ENCODEHG000070333	ENCODEHT000274816	Antisense	Antisense	None	1.0	None	None	None	None
63a3255f-fe73-461b-96e6-2750ce5bf666	ONT_GM12878_R1	hg38_SIRV	chr15	44711528	44718144	+	4	931	41096	142485	ENSG00000166710.18	ENST00000558401.6	B2M	B2M-204	Known	Known	None	0.20000000298023224	None	None	None	None
4071b7af-741f-4e7c-994b-a6f0417befd6	ONT_GM12878_R2	hg38_SIRV	chr7	5592831	5606654	+	5	2768	20787	73215	ENSG00000075618.17	ENST00000382361.7	FSCN1	FSCN1-201	Known	Known	None	0.05000000074505806	None	None	None	None
m54284U_191111_172039/68551439/ccs	PB_GM12878_R2	hg38_SIRV	chr1	8878673	8861008	-	12	1760	298	1291	ENSG00000074800.15	ENST00000234590.10	ENO1	ENO1-201	Known	Known	None	0.20000000298023224	None	None	None	None
m54284U_191111_172039/130157399/ccs	PB_GM12878_R2	hg38_SIRV	chr22	20943665	20941613	-	1	2053	70333	274816	ENCODEHG000070333	ENCODEHT000274816	ENCODEHG000070333	ENCODEHT000274816	Antisense	Antisense	None	1.0	None	None	None	None
e47494db-fc5c-44ce-8f4f-fd26642b3d5b	ONT_GM12878_R2	hg38_SIRV	chr17	8383181	8377522	-	4	510	45416	160003	ENSG00000161970.14	ENST00000648839.1	RPL26	RPL26-214	Known	Known	None	0.05000000074505806	None	None	None	None
065dc2b1-5882-4bdc-8545-71ed3a1b5103	ONT_GM12878_R1	hg38_SIRV	chr5	55944627	55945035	+	1	409	15644	56076	ENSG00000264281.3	ENST00000582508.1	AC016596.1	AC016596.1-201	Known	Known	None	0.8999999761581421	None	None	None	None
m54284U_191111_172039/98893829/ccs	PB_GM12878_R2	hg38_SIRV	chr3	23917132	23919547	+	4	713	9635	34862	ENSG00000174748.20	ENST00000307839.9	RPL15	RPL15-201	Known	Known	None	0.20000000298023224	None	None	None	None
31c8ec27-0db2-484f-aa33-18f1a4b48a5e	ONT_GM12878_R2	hg38_SIRV	chr7	5592831	5606650	+	5	2750	20787	73215	ENSG00000075618.17	ENST00000382361.7	FSCN1	FSCN1-201	Known	Known	None	0.05000000074505806	None	None	None	None
m54284U_191110_105540/35588915/ccs	PB_GM12878_R1	hg38_SIRV	chr11	16738659	16755887	+	5	1455	31076	106910	ENSG00000110696.9	ENST00000228136.8	C11orf58	C11orf58-201	Known	Known	None	0.20000000298023224	None	None	None	None
m54284U_191111_172039/152504270/ccs	PB_GM12878_R2	hg38_SIRV	chr22	20944058	20941613	-	1	2446	70333	274816	ENCODEHG000070333	ENCODEHT000274816	ENCODEHG000070333	ENCODEHT000274816	Antisense	Antisense	None	1.0	None	None	None	None
848dca45-89fa-4634-9fef-0da7b488de30	ONT_GM12878_R1	hg38_SIRV	chr15	44711528	44718143	+	4	930	41096	142485	ENSG00000166710.18	ENST00000558401.6	B2M	B2M-204	Known	Known	None	0.20000000298023224	None	None	None	None
0396bea3-7e20-4538-a0bd-40dc258e4419	ONT_GM12878_R1	hg38_SIRV	chr5	55944627	55945038	+	1	412	15644	56076	ENSG00000264281.3	ENST00000582508.1	AC016596.1	AC016596.1-201	Known	Known	None	0.8999999761581421	None	None	None	None
m54284U_191110_105540/84214841/ccs	PB_GM12878_R1	hg38_SIRV	chr16	18790391	18782971	-	5	518	43176	150783	ENSG00000134419.15	ENST00000563390.5	RPS15A	RPS15A-203	Known	Known	None	0.10000000149011612	None	None	None	None
m54284U_191111_172039/58460594/ccs	PB_GM12878_R2	hg38_SIRV	chr22	20953280	20942717	-	2	2755	70333	274819	ENCODEHG000070333	ENCODEHT000274819	ENCODEHG000070333	ENCODEHT000274819	Antisense	Genomic	None	0.25	None	None	None	None
bc6576f7-096b-4699-85a3-cb9390c4cc14	ONT_GM12878_R2	hg38_SIRV	chr17	8383180	8377522	-	4	509	45416	160003	ENSG00000161970.14	ENST00000648839.1	RPL26	RPL26-214	Known	Known	None	0.05000000074505806	None	None	None	None
100746f4-b803-49ce-b06f-9ae2137909d3	ONT_GM12878_R2	hg38_SIRV	chr7	5592831	5606644	+	5	2758	20787	73215	ENSG00000075618.17	ENST00000382361.7	FSCN1	FSCN1-201	Known	Known	None	0.10000000149011612	None	None	None	None
m54284U_191111_172039/99224013/ccs	PB_GM12878_R2	hg38_SIRV	chr3	23917132	23919550	+	4	716	9635	34862	ENSG00000174748.20	ENST00000307839.9	RPL15	RPL15-201	Known	Known	None	0.15000000596046448	None	None	None	None
94bc53c8-ad4e-496f-8c98-224ee644c8e3	ONT_GM12878_R1	hg38_SIRV	chr5	55944627	55945026	+	1	400	15644	56076	ENSG00000264281.3	ENST00000582508.1	AC016596.1	AC016596.1-201	Known	Known	None	0.6000000238418579	None	None	None	None
m54284U_191111_172039/68552820/ccs	PB_GM12878_R2	hg38_SIRV	chr1	8878689	8861008	-	12	1776	298	1291	ENSG00000074800.15	ENST00000234590.10	ENO1	ENO1-201	Known	Known	None	0.20000000298023224	None	None	None	None
9844d376-da26-4461-9d18-ae4ae948d217	ONT_GM12878_R2	hg38_SIRV	chr2	27441128	27442255	+	4	724	5766	274818	ENSG00000115216.13	ENCODEHT000274818	NRBP1	ENCODEHT000274818	Known	ISM	Suffix	0.20000000298023224	None	None	None	None
506f7787-7cc3-4c63-aa37-a9295cabc731	ONT_GM12878_R1	hg38_SIRV	chr15	44711528	44718135	+	4	914	41096	142485	ENSG00000166710.18	ENST00000558401.6	B2M	B2M-204	Known	Known	None	0.30000001192092896	None	None	None	None
m54284U_191110_105540/37029846/ccs	PB_GM12878_R1	hg38_SIRV	chr11	16738659	16755891	+	5	1459	31076	106910	ENSG00000110696.9	ENST00000228136.8	C11orf58	C11orf58-201	Known	Known	None	0.20000000298023224	None	None	None	None
5fcc1669-ce56-4ead-b80b-f5c354532749	ONT_GM12878_R1	hg38_SIRV	chr5	55944627	55945029	+	1	403	15644	56076	ENSG00000264281.3	ENST00000582508.1	AC016596.1	AC016596.1-201	Known	Known	None	0.699999988079071	None	None	None	None
m54284U_191110_105540/84543577/ccs	PB_GM12878_R1	hg38_SIRV	chr16	18789119	18782971	-	4	437	43176	267005	ENSG00000134419.15	ENCODEHT000267005	RPS15A	ENCODEHT000267005	Known	ISM	Both	0.10000000149011612	None	None	None	None
7bccccfd-0277-4717-9187-fe54475fa9a1	ONT_GM12878_R2	hg38_SIRV	chr7	5592831	5606649	+	5	2763	20787	73215	ENSG00000075618.17	ENST00000382361.7	FSCN1	FSCN1-201	Known	Known	None	0.05000000074505806	None	None	None	None
m54284U_191110_105540/112853301/ccs	PB_GM12878_R1	hg38_SIRV	chr22	20945434	20944171	-	1	1262	70334	274820	ENCODEHG000070334	ENCODEHT000274820	ENCODEHG000070334	ENCODEHT000274820	Antisense	Antisense	None	0.8500000238418579	None	None	None	None
m54284U_191111_172039/101452617/ccs	PB_GM12878_R2	hg38_SIRV	chr3	23917132	23919549	+	4	715	9635	34862	ENSG00000174748.20	ENST00000307839.9	RPL15	RPL15-201	Known	Known	None	0.15000000596046448	None	None	None	None
6ab7d126-2e60-4d70-8404-44ab775d7c92	ONT_GM12878_R2	hg38_SIRV	chr7	5592831	5593670	+	1	846	20787	274640	ENSG00000075618.17	ENCODEHT000274640	FSCN1	ENCODEHT000274640	Known	Genomic	None	0.30000001192092896	None	None	None	None
569d2ad1-a13c-4a8c-8333-d49dc3f2d366	ONT_GM12878_R1	hg38_SIRV	chr5	55944627	55945037	+	1	417	15644	56076	ENSG00000264281.3	ENST00000582508.1	AC016596.1	AC016596.1-201	Known	Known	None	0.8999999761581421	None	None	None	None
6bcaa164-05a5-4c70-85bd-538ecc740e09	ONT_GM12878_R2	hg38_SIRV	chr17	8382315	8377524	-	3	482	45416	271872	ENSG00000161970.14	ENCODEHT000271872	RPL26	ENCODEHT000271872	Known	ISM	Suffix	0.05000000074505806	None	None	None	None
m54284U_191111_172039/68813649/ccs	PB_GM12878_R2	hg38_SIRV	chr1	8878689	8861008	-	12	1776	298	1291	ENSG00000074800.15	ENST00000234590.10	ENO1	ENO1-201	Known	Known	None	0.20000000298023224	None	None	None	None
e5225736-99fd-46df-b8c9-ee5e096cf7dd	ONT_GM12878_R1	hg38_SIRV	chr15	44711528	44718123	+	4	903	41096	142485	ENSG00000166710.18	ENST00000558401.6	B2M	B2M-204	Known	Known	None	0.550000011920929	None	None	None	None
7f4a870d-588e-403d-aed5-03607d73e8ab	ONT_GM12878_R2	hg38_SIRV	chr2	27441141	27442263	+	4	719	5766	274818	ENSG00000115216.13	ENCODEHT000274818	NRBP1	ENCODEHT000274818	Known	ISM	Suffix	0.0	None	None	None	None
063d2839-93e2-478e-ba23-2f561e731677	ONT_GM12878_R1	hg38_SIRV	chr5	55944627	55945030	+	1	397	15644	56076	ENSG00000264281.3	ENST00000582508.1	AC016596.1	AC016596.1-201	Known	Known	None	0.75	None	None	None	None
m54284U_191110_105540/38667085/ccs	PB_GM12878_R1	hg38_SIRV	chr11	16738659	16756027	+	5	1595	31076	106910	ENSG00000110696.9	ENST00000228136.8	C11orf58	C11orf58-201	Known	Known	None	0.15000000596046448	None	None	None	None
m54284U_191110_105540/134155043/ccs	PB_GM12878_R1	hg38_SIRV	chr22	20945434	20944058	-	1	1264	70334	274820	ENCODEHG000070334	ENCODEHT000274820	ENCODEHG000070334	ENCODEHT000274820	Antisense	Antisense	None	0.8500000238418579	None	None	None	None
m54284U_191110_105540/85459969/ccs	PB_GM12878_R1	hg38_SIRV	chr16	18790333	18782971	-	5	460	43176	150783	ENSG00000134419.15	ENST00000563390.5	RPS15A	RPS15A-203	Known	Known	None	0.10000000149011612	None	None	None	None
6666f585-4770-4a4b-a922-750e173a88bb	ONT_GM12878_R2	hg38_SIRV	chr7	5592831	5606643	+	5	2751	20787	73215	ENSG00000075618.17	ENST00000382361.7	FSCN1	FSCN1-201	Known	Known	None	0.10000000149011612	None	None	None	None
m54284U_191111_172039/21299804/ccs	PB_GM12878_R2	hg38_SIRV	chr22	20945427	20944058	-	1	1255	70334	274820	ENCODEHG000070334	ENCODEHT000274820	ENCODEHG000070334	ENCODEHT000274820	Antisense	Antisense	None	0.8500000238418579	None	None	None	None
6d6f1332-3359-400e-b9fc-266f99fc1acd	ONT_GM12878_R1	hg38_SIRV	chr5	55944627	55945033	+	1	407	15644	56076	ENSG00000264281.3	ENST00000582508.1	AC016596.1	AC016596.1-201	Known	Known	None	0.800000011920929	None	None	None	None
m54284U_191111_172039/102434099/ccs	PB_GM12878_R2	hg38_SIRV	chr3	23917132	23919550	+	4	716	9635	34862	ENSG00000174748.20	ENST00000307839.9	RPL15	RPL15-201	Known	Known	None	0.15000000596046448	None	None	None	None
m54284U_191111_172039/62851451/ccs	PB_GM12878_R2	hg38_SIRV	chr22	20945434	20944058	-	1	1262	70334	274820	ENCODEHG000070334	ENCODEHT000274820	ENCODEHG000070334	ENCODEHT000274820	Antisense	Antisense	None	0.8500000238418579	None	None	None	None
m54284U_191111_172039/68814556/ccs	PB_GM12878_R2	hg38_SIRV	chr1	8878684	8861008	-	12	1771	298	1291	ENSG00000074800.15	ENST00000234590.10	ENO1	ENO1-201	Known	Known	None	0.20000000298023224	None	None	None	None
m54284U_191111_172039/94439421/ccs	PB_GM12878_R2	hg38_SIRV	chr22	20945434	20944058	-	1	1264	70334	274820	ENCODEHG000070334	ENCODEHT000274820	ENCODEHG000070334	ENCODEHT000274820	Antisense	Antisense	None	0.8500000238418579	None	None	None	None
38839998-0b88-4bdc-a0d7-04a96a951b1c	ONT_GM12878_R1	hg38_SIRV	chr15	44711528	44718144	+	4	931	41096	142485	ENSG00000166710.18	ENST00000558401.6	B2M	B2M-204	Known	Known	None	0.20000000298023224	None	None	None	None
b9017f6d-206c-4379-85a7-6bca8b52dd1b	ONT_GM12878_R1	hg38_SIRV	chr5	55944627	55945029	+	1	403	15644	56076	ENSG00000264281.3	ENST00000582508.1	AC016596.1	AC016596.1-201	Known	Known	None	0.699999988079071	None	None	None	None
4b6e2863-1443-4fb0-902f-c27428c9fe6e	ONT_GM12878_R2	hg38_SIRV	chr7	5592831	5606531	+	5	2645	20787	73215	ENSG00000075618.17	ENST00000382361.7	FSCN1	FSCN1-201	Known	Known	None	0.10000000149011612	None	None	None	None
8bb9a06d-09a7-41a8-b290-c3d120fbbeae	ONT_GM12878_R2	hg38_SIRV	chr17	8382319	8377608	-	3	486	45416	271828	ENSG00000161970.14	ENCODEHT000271828	RPL26	ENCODEHT000271828	Known	ISM	Suffix	0.05000000074505806	None	None	None	None
m54284U_191110_105540/86116338/ccs	PB_GM12878_R1	hg38_SIRV	chr16	18790364	18782971	-	5	491	43176	150783	ENSG00000134419.15	ENST00000563390.5	RPS15A	RPS15A-203	Known	Known	None	0.10000000149011612	None	None	None	None
a588010f-5065-4a1e-9043-a813a5cffa61	ONT_GM12878_R2	hg38_SIRV	chr2	27441158	27441895	+	4	332	5766	274818	ENSG00000115216.13	ENCODEHT000274818	NRBP1	ENCODEHT000274818	Known	ISM	Suffix	0.20000000298023224	None	None	None	None
m54284U_191111_172039/151519930/ccs	PB_GM12878_R2	hg38_SIRV	chr22	20945003	20953601	+	2	3187	54650	274821	ENSG00000099942.12	ENCODEHT000274821	CRKL	ENCODEHT000274821	Known	Genomic	None	0.20000000298023224	None	None	None	None
m54284U_191111_172039/102435220/ccs	PB_GM12878_R2	hg38_SIRV	chr3	23917132	23919549	+	4	715	9635	34862	ENSG00000174748.20	ENST00000307839.9	RPL15	RPL15-201	Known	Known	None	0.15000000596046448	None	None	None	None
1e2eb152-fe65-4787-a3c4-5bc9e83265c2	ONT_GM12878_R1	hg38_SIRV	chr5	55944627	55945029	+	1	403	15644	56076	ENSG00000264281.3	ENST00000582508.1	AC016596.1	AC016596.1-201	Known	Known	None	0.699999988079071	None	None	None	None
m54284U_191110_105540/44433588/ccs	PB_GM12878_R1	hg38_SIRV	chr11	16738659	16755891	+	5	1459	31076	106910	ENSG00000110696.9	ENST00000228136.8	C11orf58	C11orf58-201	Known	Known	None	0.20000000298023224	None	None	None	None
m54284U_191111_172039/68878764/ccs	PB_GM12878_R2	hg38_SIRV	chr1	8878684	8861008	-	12	1771	298	1291	ENSG00000074800.15	ENST00000234590.10	ENO1	ENO1-201	Known	Known	None	0.20000000298023224	None	None	None	None
7c466afb-16f0-47e5-b2e3-3e3080bbb848	ONT_GM12878_R1	hg38_SIRV	chr15	44711528	44718144	+	4	938	41096	142485	ENSG00000166710.18	ENST00000558401.6	B2M	B2M-204	Known	Known	None	0.20000000298023224	None	None	None	None
42fc6738-c18e-4757-8b01-5cf612a7d837	ONT_GM12878_R1	hg38_SIRV	chr5	55944627	55945028	+	1	402	15644	56076	ENSG00000264281.3	ENST00000582508.1	AC016596.1	AC016596.1-201	Known	Known	None	0.699999988079071	None	None	None	None
m54284U_191110_105540/87427619/ccs	PB_GM12878_R1	hg38_SIRV	chr16	18790334	18782971	-	5	461	43176	150783	ENSG00000134419.15	ENST00000563390.5	RPS15A	RPS15A-203	Known	Known	None	0.10000000149011612	None	None	None	None
4b3daefa-adba-4ed8-bb4c-a830f8bcd47e	ONT_GM12878_R2	hg38_SIRV	chr17	8382319	8377608	-	3	486	45416	271828	ENSG00000161970.14	ENCODEHT000271828	RPL26	ENCODEHT000271828	Known	ISM	Suffix	0.05000000074505806	None	None	None	None
0390166d-99b3-4b03-91f8-cfb8c9bf47b8	ONT_GM12878_R2	hg38_SIRV	chr7	5592831	5606646	+	5	2741	20787	73215	ENSG00000075618.17	ENST00000382361.7	FSCN1	FSCN1-201	Known	Known	None	0.10000000149011612	None	None	None	None
71eb7a31-f021-4e9b-a491-40eb90cec44b	ONT_GM12878_R1	hg38_SIRV	chr5	55944627	55945029	+	1	403	15644	56076	ENSG00000264281.3	ENST00000582508.1	AC016596.1	AC016596.1-201	Known	Known	None	0.699999988079071	None	None	None	None
m54284U_191111_172039/68943967/ccs	PB_GM12878_R2	hg38_SIRV	chr1	8878684	8861008	-	12	1771	298	1291	ENSG00000074800.15	ENST00000234590.10	ENO1	ENO1-201	Known	Known	None	0.20000000298023224	None	None	None	None
m54284U_191111_172039/102762781/ccs	PB_GM12878_R2	hg38_SIRV	chr3	23917132	23919544	+	4	710	9635	34862	ENSG00000174748.20	ENST00000307839.9	RPL15	RPL15-201	Known	Known	None	0.25	None	None	None	None
f7998d2c-fde7-4dc4-9ea0-94caaa6610ae	ONT_GM12878_R1	hg38_SIRV	chr2	27441265	27442256	+	2	763	5766	274822	ENSG00000115216.13	ENCODEHT000274822	NRBP1	ENCODEHT000274822	Known	ISM	None	0.15000000596046448	None	None	None	None
0475d23f-499b-4caf-b410-8120c5ff900f	ONT_GM12878_R1	hg38_SIRV	chr15	44711528	44718135	+	4	915	41096	142485	ENSG00000166710.18	ENST00000558401.6	B2M	B2M-204	Known	Known	None	0.30000001192092896	None	None	None	None
m54284U_191110_105540/49415160/ccs	PB_GM12878_R1	hg38_SIRV	chr11	16738659	16755891	+	5	1459	31076	106910	ENSG00000110696.9	ENST00000228136.8	C11orf58	C11orf58-201	Known	Known	None	0.20000000298023224	None	None	None	None
m54284U_191110_105540/32376636/ccs	PB_GM12878_R1	hg38_SIRV	chr22	20949766	20953745	+	1	3980	54650	274823	ENSG00000099942.12	ENCODEHT000274823	CRKL	ENCODEHT000274823	Known	ISM	None	0.10000000149011612	None	None	None	None
6d34ee0d-8a60-4ae6-ad99-a5963d7aef0e	ONT_GM12878_R1	hg38_SIRV	chr5	55944627	55945038	+	1	412	15644	56076	ENSG00000264281.3	ENST00000582508.1	AC016596.1	AC016596.1-201	Known	Known	None	0.8999999761581421	None	None	None	None
m54284U_191110_105540/87556858/ccs	PB_GM12878_R1	hg38_SIRV	chr16	18790334	18782971	-	5	461	43176	150783	ENSG00000134419.15	ENST00000563390.5	RPS15A	RPS15A-203	Known	Known	None	0.10000000149011612	None	None	None	None
468d79f3-464c-4392-92d0-3f48ebff8715	ONT_GM12878_R2	hg38_SIRV	chr7	5592831	5606648	+	5	2762	20787	73215	ENSG00000075618.17	ENST00000382361.7	FSCN1	FSCN1-201	Known	Known	None	0.10000000149011612	None	None	None	None
m54284U_191111_172039/103154289/ccs	PB_GM12878_R2	hg38_SIRV	chr3	23917132	23919549	+	4	709	9635	34862	ENSG00000174748.20	ENST00000307839.9	RPL15	RPL15-201	Known	Known	None	0.15000000596046448	None	None	None	None
576eaed9-1280-4f25-8644-1fc9e290abc2	ONT_GM12878_R1	hg38_SIRV	chr15	44711528	44718144	+	4	914	41096	142485	ENSG00000166710.18	ENST00000558401.6	B2M	B2M-204	Known	Known	None	0.20000000298023224	None	None	None	None
m54284U_191110_105540/77988346/ccs	PB_GM12878_R1	hg38_SIRV	chr22	20949792	20953726	+	2	1989	54650	274824	ENSG00000099942.12	ENCODEHT000274824	CRKL	ENCODEHT000274824	Known	NNC	None	0.10000000149011612	None	None	None	None
923ba3de-9ad8-45da-9fc7-c8a18e7c2c87	ONT_GM12878_R2	hg38_SIRV	chr17	8382315	8377608	-	3	482	45416	271828	ENSG00000161970.14	ENCODEHT000271828	RPL26	ENCODEHT000271828	Known	ISM	Suffix	0.05000000074505806	None	None	None	None
d155954e-1602-44b5-8747-4a76375879fa	ONT_GM12878_R1	hg38_SIRV	chr5	55944627	55945033	+	1	407	15644	56076	ENSG00000264281.3	ENST00000582508.1	AC016596.1	AC016596.1-201	Known	Known	None	0.800000011920929	None	None	None	None
m54284U_191111_172039/68944876/ccs	PB_GM12878_R2	hg38_SIRV	chr1	8878688	8861008	-	12	1775	298	1291	ENSG00000074800.15	ENST00000234590.10	ENO1	ENO1-201	Known	Known	None	0.20000000298023224	None	None	None	None
349115b2-34b5-4c32-a671-41f2a412e6ca	ONT_GM12878_R1	hg38_SIRV	chr7	5592832	5606627	+	5	2740	20787	73215	ENSG00000075618.17	ENST00000382361.7	FSCN1	FSCN1-201	Known	Known	None	0.5	None	None	None	None
m54284U_191110_105540/87819959/ccs	PB_GM12878_R1	hg38_SIRV	chr16	18790334	18782971	-	5	527	43176	150781	ENSG00000134419.15	ENST00000322989.8	RPS15A	RPS15A-201	Known	Known	None	0.10000000149011612	None	None	None	None
97662a88-4c90-4bbb-9b20-81f696e05ffa	ONT_GM12878_R1	hg38_SIRV	chr5	55944627	55945035	+	1	417	15644	56076	ENSG00000264281.3	ENST00000582508.1	AC016596.1	AC016596.1-201	Known	Known	None	0.8999999761581421	None	None	None	None
m54284U_191110_105540/51709249/ccs	PB_GM12878_R1	hg38_SIRV	chr11	16738659	16755366	+	5	934	31076	106910	ENSG00000110696.9	ENST00000228136.8	C11orf58	C11orf58-201	Known	Known	None	0.25	None	None	None	None
3e8ebeac-18d8-4c1b-b1bd-378c28cec37c	ONT_GM12878_R1	hg38_SIRV	chr15	44711528	44718139	+	4	924	41096	142485	ENSG00000166710.18	ENST00000558401.6	B2M	B2M-204	Known	Known	None	0.20000000298023224	None	None	None	None
2ae9695c-a2f9-4c78-b95a-d8f1a131c06c	ONT_GM12878_R1	hg38_SIRV	chr7	5592832	5606650	+	5	2769	20787	73215	ENSG00000075618.17	ENST00000382361.7	FSCN1	FSCN1-201	Known	Known	None	0.05000000074505806	None	None	None	None
90bcb4be-3a93-494f-bdce-a5fc95d9d25d	ONT_GM12878_R1	hg38_SIRV	chr5	55944627	55945031	+	1	405	15644	56076	ENSG00000264281.3	ENST00000582508.1	AC016596.1	AC016596.1-201	Known	Known	None	0.800000011920929	None	None	None	None
m54284U_191111_172039/68945399/ccs	PB_GM12878_R2	hg38_SIRV	chr1	8878684	8861008	-	12	1771	298	1291	ENSG00000074800.15	ENST00000234590.10	ENO1	ENO1-201	Known	Known	None	0.20000000298023224	None	None	None	None
m54284U_191111_172039/103613470/ccs	PB_GM12878_R2	hg38_SIRV	chr3	23917132	23919550	+	4	716	9635	34862	ENSG00000174748.20	ENST00000307839.9	RPL15	RPL15-201	Known	Known	None	0.15000000596046448	None	None	None	None
m54284U_191110_105540/128387535/ccs	PB_GM12878_R1	hg38_SIRV	chr22	20949805	20953623	+	2	1879	54650	274825	ENSG00000099942.12	ENCODEHT000274825	CRKL	ENCODEHT000274825	Known	ISM	Suffix	0.20000000298023224	None	None	None	None
14bb283f-9168-47a1-bc65-c9eaa5da8435	ONT_GM12878_R2	hg38_SIRV	chr17	8382319	8377608	-	3	492	45416	271828	ENSG00000161970.14	ENCODEHT000271828	RPL26	ENCODEHT000271828	Known	ISM	Suffix	0.05000000074505806	None	None	None	None
612b0706-34e4-441c-a7e4-8754afc21ff5	ONT_GM12878_R1	hg38_SIRV	chr2	27441280	27442250	+	3	642	5766	274826	ENSG00000115216.13	ENCODEHT000274826	NRBP1	ENCODEHT000274826	Known	ISM	Suffix	0.20000000298023224	None	None	None	None
7ddab3b0-a431-449c-965e-a32d4e029438	ONT_GM12878_R1	hg38_SIRV	chr15	44711528	44718144	+	4	912	41096	142485	ENSG00000166710.18	ENST00000558401.6	B2M	B2M-204	Known	Known	None	0.20000000298023224	None	None	None	None
52a86565-bc27-4865-9610-0266bc78d2d0	ONT_GM12878_R1	hg38_SIRV	chr7	5592832	5606623	+	5	2723	20787	73215	ENSG00000075618.17	ENST00000382361.7	FSCN1	FSCN1-201	Known	Known	None	0.550000011920929	None	None	None	None
m54284U_191110_105540/88935061/ccs	PB_GM12878_R1	hg38_SIRV	chr16	18790334	18782971	-	5	461	43176	150783	ENSG00000134419.15	ENST00000563390.5	RPS15A	RPS15A-203	Known	Known	None	0.10000000149011612	None	None	None	None
m54284U_191110_105540/52035877/ccs	PB_GM12878_R1	hg38_SIRV	chr11	16738659	16755889	+	5	1457	31076	106910	ENSG00000110696.9	ENST00000228136.8	C11orf58	C11orf58-201	Known	Known	None	0.20000000298023224	None	None	None	None
6b286b6e-38f3-4c26-b4d6-c466b28da9e7	ONT_GM12878_R1	hg38_SIRV	chr5	55944627	55945029	+	1	403	15644	56076	ENSG00000264281.3	ENST00000582508.1	AC016596.1	AC016596.1-201	Known	Known	None	0.699999988079071	None	None	None	None
m54284U_191111_172039/69338795/ccs	PB_GM12878_R2	hg38_SIRV	chr1	8878692	8861008	-	12	1779	298	1291	ENSG00000074800.15	ENST00000234590.10	ENO1	ENO1-201	Known	Known	None	0.20000000298023224	None	None	None	None
150200af-5951-4f29-8d71-9083a23b754e	ONT_GM12878_R1	hg38_SIRV	chr15	44711528	44718124	+	4	895	41096	142485	ENSG00000166710.18	ENST00000558401.6	B2M	B2M-204	Known	Known	None	0.550000011920929	None	None	None	None
m54284U_191111_172039/104137977/ccs	PB_GM12878_R2	hg38_SIRV	chr3	23917132	23919517	+	4	683	9635	34862	ENSG00000174748.20	ENST00000307839.9	RPL15	RPL15-201	Known	Known	None	0.550000011920929	None	None	None	None
m54284U_191110_105540/51839035/ccs	PB_GM12878_R1	hg38_SIRV	chr22	20949780	20953597	+	1	3761	54650	274823	ENSG00000099942.12	ENCODEHT000274823	CRKL	ENCODEHT000274823	Known	ISM	None	0.30000001192092896	None	None	None	None
c4c178ca-a994-4ec0-9e34-d755fb365b85	ONT_GM12878_R1	hg38_SIRV	chr7	5592832	5606651	+	5	2758	20787	73215	ENSG00000075618.17	ENST00000382361.7	FSCN1	FSCN1-201	Known	Known	None	0.05000000074505806	None	None	None	None
09fe273b-6702-4229-bb70-88d6016c26be	ONT_GM12878_R2	hg38_SIRV	chr17	8382319	8377608	-	3	486	45416	271828	ENSG00000161970.14	ENCODEHT000271828	RPL26	ENCODEHT000271828	Known	ISM	Suffix	0.05000000074505806	None	None	None	None
m54284U_191110_105540/90179192/ccs	PB_GM12878_R1	hg38_SIRV	chr16	18790335	18782971	-	5	462	43176	150783	ENSG00000134419.15	ENST00000563390.5	RPS15A	RPS15A-203	Known	Known	None	0.10000000149011612	None	None	None	None
m54284U_191110_105540/121702738/ccs	PB_GM12878_R1	hg38_SIRV	chr22	20950006	20953597	+	1	3535	54650	274823	ENSG00000099942.12	ENCODEHT000274823	CRKL	ENCODEHT000274823	Known	ISM	None	0.30000001192092896	None	None	None	None
m54284U_191110_105540/53020792/ccs	PB_GM12878_R1	hg38_SIRV	chr11	16738659	16755891	+	5	1459	31076	106910	ENSG00000110696.9	ENST00000228136.8	C11orf58	C11orf58-201	Known	Known	None	0.20000000298023224	None	None	None	None
m54284U_191111_172039/69338961/ccs	PB_GM12878_R2	hg38_SIRV	chr1	8878710	8861008	-	12	1797	298	1291	ENSG00000074800.15	ENST00000234590.10	ENO1	ENO1-201	Known	Known	None	0.20000000298023224	None	None	None	None
1e141ea8-6851-4172-b87f-87211a95b0b4	ONT_GM12878_R1	hg38_SIRV	chr15	44711528	44718145	+	4	926	41096	142485	ENSG00000166710.18	ENST00000558401.6	B2M	B2M-204	Known	Known	None	0.15000000596046448	None	None	None	None
77b436b5-f47a-4336-b904-68b14ff40b55	ONT_GM12878_R1	hg38_SIRV	chr5	55944627	55945040	+	1	414	15644	56076	ENSG00000264281.3	ENST00000582508.1	AC016596.1	AC016596.1-201	Known	Known	None	0.949999988079071	None	None	None	None
997804c2-e8cd-4277-96b9-12d6c1586850	ONT_GM12878_R1	hg38_SIRV	chr22	20950346	20953870	+	2	1461	54650	274825	ENSG00000099942.12	ENCODEHT000274825	CRKL	ENCODEHT000274825	Known	ISM	Suffix	0.10000000149011612	None	None	None	None
ef4e1ced-07b3-49f0-81ef-d94f83ce41b0	ONT_GM12878_R1	hg38_SIRV	chr5	55944627	55945026	+	1	400	15644	56076	ENSG00000264281.3	ENST00000582508.1	AC016596.1	AC016596.1-201	Known	Known	None	0.6000000238418579	None	None	None	None
ac6690f0-23b4-4d1c-966d-c15d857ddb1e	ONT_GM12878_R1	hg38_SIRV	chr7	5592838	5606587	+	5	2695	20787	274602	ENSG00000075618.17	ENCODEHT000274602	FSCN1	ENCODEHT000274602	Known	NNC	None	0.3499999940395355	None	None	None	None
m54284U_191111_172039/104268002/ccs	PB_GM12878_R2	hg38_SIRV	chr3	23917132	23919543	+	4	709	9635	34862	ENSG00000174748.20	ENST00000307839.9	RPL15	RPL15-201	Known	Known	None	0.20000000298023224	None	None	None	None
m54284U_191110_105540/93782185/ccs	PB_GM12878_R1	hg38_SIRV	chr16	18790365	18782971	-	5	492	43176	150783	ENSG00000134419.15	ENST00000563390.5	RPS15A	RPS15A-203	Known	Known	None	0.10000000149011612	None	None	None	None
m54284U_191111_172039/111019213/ccs	PB_GM12878_R2	hg38_SIRV	chr2	27441279	27442261	+	3	644	5766	274826	ENSG00000115216.13	ENCODEHT000274826	NRBP1	ENCODEHT000274826	Known	ISM	Suffix	0.15000000596046448	None	None	None	None
6c5b69bf-edfc-4345-abb7-92587af27cda	ONT_GM12878_R2	hg38_SIRV	chr17	8382319	8377608	-	3	486	45416	271828	ENSG00000161970.14	ENCODEHT000271828	RPL26	ENCODEHT000271828	Known	ISM	Suffix	0.05000000074505806	None	None	None	None
9b5d8428-2f36-467f-89be-14d4481ca80f	ONT_GM12878_R1	hg38_SIRV	chr5	55944627	55945040	+	1	414	15644	56076	ENSG00000264281.3	ENST00000582508.1	AC016596.1	AC016596.1-201	Known	Known	None	0.949999988079071	None	None	None	None
m54284U_191111_172039/69339441/ccs	PB_GM12878_R2	hg38_SIRV	chr1	8878689	8861008	-	12	1776	298	1291	ENSG00000074800.15	ENST00000234590.10	ENO1	ENO1-201	Known	Known	None	0.20000000298023224	None	None	None	None
m54284U_191110_105540/57149460/ccs	PB_GM12878_R1	hg38_SIRV	chr11	16738659	16755888	+	5	1456	31076	106910	ENSG00000110696.9	ENST00000228136.8	C11orf58	C11orf58-201	Known	Known	None	0.20000000298023224	None	None	None	None
d4827c2d-3cdd-4445-9e96-9a2d489cb258	ONT_GM12878_R1	hg38_SIRV	chr15	44711528	44718144	+	4	918	41096	142485	ENSG00000166710.18	ENST00000558401.6	B2M	B2M-204	Known	Known	None	0.20000000298023224	None	None	None	None
d83514ed-4ecc-44a5-9a86-0efbbdb13c83	ONT_GM12878_R1	hg38_SIRV	chr7	5592832	5606651	+	5	2764	20787	73215	ENSG00000075618.17	ENST00000382361.7	FSCN1	FSCN1-201	Known	Known	None	0.05000000074505806	None	None	None	None
93ddb8d0-f577-47dd-84f6-9c7c702a7650	ONT_GM12878_R1	hg38_SIRV	chr5	55944627	55945037	+	1	411	15644	56076	ENSG00000264281.3	ENST00000582508.1	AC016596.1	AC016596.1-201	Known	Known	None	0.8999999761581421	None	None	None	None
m54284U_191111_172039/104859033/ccs	PB_GM12878_R2	hg38_SIRV	chr3	23917132	23919794	+	4	960	9635	34862	ENSG00000174748.20	ENST00000307839.9	RPL15	RPL15-201	Known	Known	None	0.30000001192092896	None	None	None	None
ff5fc4b8-1fce-49cb-bed9-45a6ae166b0c	ONT_GM12878_R1	hg38_SIRV	chr5	55944627	55945022	+	1	389	15644	56076	ENSG00000264281.3	ENST00000582508.1	AC016596.1	AC016596.1-201	Known	Known	None	0.44999998807907104	None	None	None	None
6482d98e-0ff0-413d-8e4f-f3e5a19005a0	ONT_GM12878_R2	hg38_SIRV	chr22	20950346	20953717	+	2	1308	54650	274825	ENSG00000099942.12	ENCODEHT000274825	CRKL	ENCODEHT000274825	Known	ISM	Suffix	0.30000001192092896	None	None	None	None
ad3729c8-c406-48d7-a8d4-5599178c468b	ONT_GM12878_R1	hg38_SIRV	chr5	55944627	55945029	+	1	403	15644	56076	ENSG00000264281.3	ENST00000582508.1	AC016596.1	AC016596.1-201	Known	Known	None	0.699999988079071	None	None	None	None
7c0b9dad-f6bb-4fae-ab74-6f5c417e5ccb	ONT_GM12878_R1	hg38_SIRV	chr7	5592838	5606651	+	5	2753	20787	274602	ENSG00000075618.17	ENCODEHT000274602	FSCN1	ENCODEHT000274602	Known	NNC	None	0.10000000149011612	None	None	None	None
m54284U_191111_172039/69533753/ccs	PB_GM12878_R2	hg38_SIRV	chr1	8878665	8861008	-	12	1738	298	1291	ENSG00000074800.15	ENST00000234590.10	ENO1	ENO1-201	Known	Known	None	0.20000000298023224	None	None	None	None
m54284U_191110_105540/94045396/ccs	PB_GM12878_R1	hg38_SIRV	chr16	18789119	18782971	-	4	437	43176	267005	ENSG00000134419.15	ENCODEHT000267005	RPS15A	ENCODEHT000267005	Known	ISM	Both	0.10000000149011612	None	None	None	None
97d4aab6-f239-4cc9-9394-3184258a9797	ONT_GM12878_R2	hg38_SIRV	chr17	8382315	8377521	-	3	490	45416	271842	ENSG00000161970.14	ENCODEHT000271842	RPL26	ENCODEHT000271842	Known	NNC	None	0.05000000074505806	None	None	None	None
b3f07b8c-c6fc-4f53-a4fa-8cf66a9d6c1f	ONT_GM12878_R2	hg38_SIRV	chr2	27441300	27442246	+	3	608	5766	274826	ENSG00000115216.13	ENCODEHT000274826	NRBP1	ENCODEHT000274826	Known	ISM	Suffix	0.25	None	None	None	None
m54284U_191110_105540/60425346/ccs	PB_GM12878_R1	hg38_SIRV	chr11	16738659	16755845	+	5	1413	31076	106910	ENSG00000110696.9	ENST00000228136.8	C11orf58	C11orf58-201	Known	Known	None	0.4000000059604645	None	None	None	None
c4405ef4-a86d-4493-88f2-a18a1013b980	ONT_GM12878_R1	hg38_SIRV	chr15	44711528	44718120	+	4	907	41096	142485	ENSG00000166710.18	ENST00000558401.6	B2M	B2M-204	Known	Known	None	0.6499999761581421	None	None	None	None
c775c41a-ebd9-4e2b-b69c-3b9813246da0	ONT_GM12878_R1	hg38_SIRV	chr5	55944627	55945029	+	1	403	15644	56076	ENSG00000264281.3	ENST00000582508.1	AC016596.1	AC016596.1-201	Known	Known	None	0.699999988079071	None	None	None	None
m54284U_191110_105540/131320/ccs	PB_GM12878_R1	hg38_SIRV	chr22	20952789	20950349	-	1	2441	70335	274827	ENCODEHG000070335	ENCODEHT000274827	ENCODEHG000070335	ENCODEHT000274827	Antisense	Antisense	None	0.8999999761581421	None	None	None	None
m54284U_191111_172039/104924479/ccs	PB_GM12878_R2	hg38_SIRV	chr3	23917132	23919551	+	4	711	9635	34862	ENSG00000174748.20	ENST00000307839.9	RPL15	RPL15-201	Known	Known	None	0.20000000298023224	None	None	None	None
a9ab7f6e-4b3c-48e5-87f4-ae240c7e695e	ONT_GM12878_R1	hg38_SIRV	chr7	5592832	5606627	+	5	2734	20787	73215	ENSG00000075618.17	ENST00000382361.7	FSCN1	FSCN1-201	Known	Known	None	0.5	None	None	None	None
01517d3a-1e54-4a99-91a1-2324cdf12e18	ONT_GM12878_R1	hg38_SIRV	chr5	55944627	55945044	+	1	418	15644	56076	ENSG00000264281.3	ENST00000582508.1	AC016596.1	AC016596.1-201	Known	Known	None	0.800000011920929	None	None	None	None
m54284U_191111_172039/69730433/ccs	PB_GM12878_R2	hg38_SIRV	chr1	8878686	8861008	-	12	1773	298	1291	ENSG00000074800.15	ENST00000234590.10	ENO1	ENO1-201	Known	Known	None	0.20000000298023224	None	None	None	None
fea58af4-5ec3-459e-b787-62d0495d41c4	ONT_GM12878_R1	hg38_SIRV	chr15	44711528	44718144	+	4	931	41096	142485	ENSG00000166710.18	ENST00000558401.6	B2M	B2M-204	Known	Known	None	0.20000000298023224	None	None	None	None
0b3fb238-f43c-43bc-af7c-5e9fd449c79c	ONT_GM12878_R2	hg38_SIRV	chr17	8383179	8377522	-	4	502	45416	160003	ENSG00000161970.14	ENST00000648839.1	RPL26	RPL26-214	Known	Known	None	0.05000000074505806	None	None	None	None
m54284U_191110_105540/63703336/ccs	PB_GM12878_R1	hg38_SIRV	chr11	16738659	16755891	+	5	1459	31076	106910	ENSG00000110696.9	ENST00000228136.8	C11orf58	C11orf58-201	Known	Known	None	0.20000000298023224	None	None	None	None
2d74b4c7-e45a-4f54-81c1-b55d1fa1ee16	ONT_GM12878_R1	hg38_SIRV	chr5	55944627	55945029	+	1	403	15644	56076	ENSG00000264281.3	ENST00000582508.1	AC016596.1	AC016596.1-201	Known	Known	None	0.699999988079071	None	None	None	None
m54284U_191110_105540/98633941/ccs	PB_GM12878_R1	hg38_SIRV	chr16	18790334	18782971	-	5	461	43176	150783	ENSG00000134419.15	ENST00000563390.5	RPS15A	RPS15A-203	Known	Known	None	0.10000000149011612	None	None	None	None
8d19a12e-7cc0-4e1a-9d54-9ee8e7a71f42	ONT_GM12878_R2	hg38_SIRV	chr2	27441575	27442234	+	2	557	5766	274828	ENSG00000115216.13	ENCODEHT000274828	NRBP1	ENCODEHT000274828	Known	ISM	Suffix	0.3499999940395355	None	None	None	None
m54284U_191110_105540/3015021/ccs	PB_GM12878_R1	hg38_SIRV	chr22	20952499	20950495	-	1	1734	70335	274827	ENCODEHG000070335	ENCODEHT000274827	ENCODEHG000070335	ENCODEHT000274827	Antisense	Antisense	None	0.8999999761581421	None	None	None	None
9aa5dff6-a294-4fb2-9967-fec82bfe13d0	ONT_GM12878_R1	hg38_SIRV	chr7	5592832	5606650	+	5	2767	20787	274829	ENSG00000075618.17	ENCODEHT000274829	FSCN1	ENCODEHT000274829	Known	NIC	None	0.05000000074505806	None	None	None	None
m54284U_191111_172039/105973247/ccs	PB_GM12878_R2	hg38_SIRV	chr3	23917132	23919655	+	4	821	9635	34862	ENSG00000174748.20	ENST00000307839.9	RPL15	RPL15-201	Known	Known	None	0.20000000298023224	None	None	None	None
f268e8c5-c263-4fb5-bf2b-53281322aa09	ONT_GM12878_R1	hg38_SIRV	chr5	55944627	55945028	+	1	402	15644	56076	ENSG00000264281.3	ENST00000582508.1	AC016596.1	AC016596.1-201	Known	Known	None	0.699999988079071	None	None	None	None
m54284U_191111_172039/70060515/ccs	PB_GM12878_R2	hg38_SIRV	chr1	8878679	8861008	-	12	1766	298	1291	ENSG00000074800.15	ENST00000234590.10	ENO1	ENO1-201	Known	Known	None	0.20000000298023224	None	None	None	None
993489a1-b0e0-427f-9bf0-b3a5195146ce	ONT_GM12878_R1	hg38_SIRV	chr15	44711525	44718144	+	3	939	41096	273288	ENSG00000166710.18	ENCODEHT000273288	B2M	ENCODEHT000273288	Known	NIC	None	0.20000000298023224	None	None	None	None
m54284U_191110_105540/4588790/ccs	PB_GM12878_R1	hg38_SIRV	chr22	20952794	20950495	-	1	2029	70335	274827	ENCODEHG000070335	ENCODEHT000274827	ENCODEHG000070335	ENCODEHT000274827	Antisense	Antisense	None	0.8999999761581421	None	None	None	None
568d4691-4c1e-4cb0-8606-9331cd8252f8	ONT_GM12878_R2	hg38_SIRV	chr17	8382315	8377608	-	3	488	45416	271828	ENSG00000161970.14	ENCODEHT000271828	RPL26	ENCODEHT000271828	Known	ISM	Suffix	0.05000000074505806	None	None	None	None
m54284U_191110_105540/6032141/ccs	PB_GM12878_R1	hg38_SIRV	chr22	20952794	20950495	-	1	2029	70335	274827	ENCODEHG000070335	ENCODEHT000274827	ENCODEHG000070335	ENCODEHT000274827	Antisense	Antisense	None	0.8999999761581421	None	None	None	None
d89dd70e-1d0f-4d6b-87de-a60b731c86c7	ONT_GM12878_R1	hg38_SIRV	chr5	55944627	55945036	+	1	410	15644	56076	ENSG00000264281.3	ENST00000582508.1	AC016596.1	AC016596.1-201	Known	Known	None	0.8999999761581421	None	None	None	None
m54284U_191110_105540/100271635/ccs	PB_GM12878_R1	hg38_SIRV	chr16	18790334	18782971	-	5	461	43176	150783	ENSG00000134419.15	ENST00000563390.5	RPS15A	RPS15A-203	Known	Known	None	0.10000000149011612	None	None	None	None
m54284U_191110_105540/9767547/ccs	PB_GM12878_R1	hg38_SIRV	chr22	20953697	20950495	-	1	2932	70335	274827	ENCODEHG000070335	ENCODEHT000274827	ENCODEHG000070335	ENCODEHT000274827	Antisense	Antisense	None	0.8999999761581421	None	None	None	None
m54284U_191110_105540/65274958/ccs	PB_GM12878_R1	hg38_SIRV	chr11	16738659	16755887	+	5	1455	31076	106910	ENSG00000110696.9	ENST00000228136.8	C11orf58	C11orf58-201	Known	Known	None	0.20000000298023224	None	None	None	None
m54284U_191110_105540/10355534/ccs	PB_GM12878_R1	hg38_SIRV	chr22	20952794	20950495	-	1	2029	70335	274827	ENCODEHG000070335	ENCODEHT000274827	ENCODEHG000070335	ENCODEHT000274827	Antisense	Antisense	None	0.8999999761581421	None	None	None	None
ea015de9-6838-46b0-b44e-4e0a96b3f207	ONT_GM12878_R1	hg38_SIRV	chr15	44711528	44718144	+	4	915	41096	142485	ENSG00000166710.18	ENST00000558401.6	B2M	B2M-204	Known	Known	None	0.20000000298023224	None	None	None	None
9850aded-3972-416d-9beb-25f16e1479a3	ONT_GM12878_R1	hg38_SIRV	chr7	5592832	5606648	+	5	2736	20787	73215	ENSG00000075618.17	ENST00000382361.7	FSCN1	FSCN1-201	Known	Known	None	0.10000000149011612	None	None	None	None
m54284U_191111_172039/70123844/ccs	PB_GM12878_R2	hg38_SIRV	chr1	8878684	8861008	-	12	1771	298	1291	ENSG00000074800.15	ENST00000234590.10	ENO1	ENO1-201	Known	Known	None	0.20000000298023224	None	None	None	None
m54284U_191110_105540/12059939/ccs	PB_GM12878_R1	hg38_SIRV	chr22	20952794	20950495	-	1	2029	70335	274827	ENCODEHG000070335	ENCODEHT000274827	ENCODEHG000070335	ENCODEHT000274827	Antisense	Antisense	None	0.8999999761581421	None	None	None	None
b80a7858-c3e5-4599-b1cd-d08657060526	ONT_GM12878_R1	hg38_SIRV	chr5	55944627	55945029	+	1	403	15644	56076	ENSG00000264281.3	ENST00000582508.1	AC016596.1	AC016596.1-201	Known	Known	None	0.699999988079071	None	None	None	None
m54284U_191111_172039/106562370/ccs	PB_GM12878_R2	hg38_SIRV	chr3	23917132	23919551	+	4	717	9635	34862	ENSG00000174748.20	ENST00000307839.9	RPL15	RPL15-201	Known	Known	None	0.20000000298023224	None	None	None	None
m54284U_191110_105540/14615686/ccs	PB_GM12878_R1	hg38_SIRV	chr22	20952499	20950495	-	1	1734	70335	274827	ENCODEHG000070335	ENCODEHT000274827	ENCODEHG000070335	ENCODEHT000274827	Antisense	Antisense	None	0.8999999761581421	None	None	None	None
b1bd9733-1b2e-4e5e-91cb-4ed2ad81f2aa	ONT_GM12878_R2	hg38_SIRV	chr17	8382319	8377608	-	3	486	45416	271828	ENSG00000161970.14	ENCODEHT000271828	RPL26	ENCODEHT000271828	Known	ISM	Suffix	0.05000000074505806	None	None	None	None
m54284U_191110_105540/16189182/ccs	PB_GM12878_R1	hg38_SIRV	chr22	20952791	20950495	-	1	2026	70335	274827	ENCODEHG000070335	ENCODEHT000274827	ENCODEHG000070335	ENCODEHT000274827	Antisense	Antisense	None	0.8999999761581421	None	None	None	None
ba60c1e7-0526-424f-b5e0-940ebf15455d	ONT_GM12878_R1	hg38_SIRV	chr7	5592832	5606653	+	5	2766	20787	73215	ENSG00000075618.17	ENST00000382361.7	FSCN1	FSCN1-201	Known	Known	None	0.05000000074505806	None	None	None	None
7591afe6-e2ab-4b29-87dc-3fc6d8660813	ONT_GM12878_R1	hg38_SIRV	chr5	55944627	55945036	+	1	410	15644	56076	ENSG00000264281.3	ENST00000582508.1	AC016596.1	AC016596.1-201	Known	Known	None	0.8999999761581421	None	None	None	None
m54284U_191110_105540/103547286/ccs	PB_GM12878_R1	hg38_SIRV	chr16	18790334	18782971	-	5	461	43176	150783	ENSG00000134419.15	ENST00000563390.5	RPS15A	RPS15A-203	Known	Known	None	0.10000000149011612	None	None	None	None
m54284U_191110_105540/66718050/ccs	PB_GM12878_R1	hg38_SIRV	chr11	16738659	16755346	+	5	914	31076	106910	ENSG00000110696.9	ENST00000228136.8	C11orf58	C11orf58-201	Known	Known	None	0.3499999940395355	None	None	None	None
m54284U_191110_105540/20579084/ccs	PB_GM12878_R1	hg38_SIRV	chr22	20952791	20950495	-	1	2018	70335	274827	ENCODEHG000070335	ENCODEHT000274827	ENCODEHG000070335	ENCODEHT000274827	Antisense	Antisense	None	0.8999999761581421	None	None	None	None
370fdbdc-be6a-4010-96f9-7dc4364d3167	ONT_GM12878_R2	hg38_SIRV	chr2	27441584	27442272	+	2	580	5766	274828	ENSG00000115216.13	ENCODEHT000274828	NRBP1	ENCODEHT000274828	Known	ISM	Suffix	0.20000000298023224	None	None	None	None
d625f96e-f06f-4cd7-b357-9eae685f82d5	ONT_GM12878_R1	hg38_SIRV	chr15	44711528	44718135	+	4	922	41096	142485	ENSG00000166710.18	ENST00000558401.6	B2M	B2M-204	Known	Known	None	0.30000001192092896	None	None	None	None
m54284U_191110_105540/20974069/ccs	PB_GM12878_R1	hg38_SIRV	chr22	20952795	20950495	-	1	2030	70335	274827	ENCODEHG000070335	ENCODEHT000274827	ENCODEHG000070335	ENCODEHT000274827	Antisense	Antisense	None	0.8999999761581421	None	None	None	None
m54284U_191111_172039/70123958/ccs	PB_GM12878_R2	hg38_SIRV	chr1	8878688	8861008	-	12	1775	298	1291	ENSG00000074800.15	ENST00000234590.10	ENO1	ENO1-201	Known	Known	None	0.20000000298023224	None	None	None	None
m54284U_191110_105540/24315637/ccs	PB_GM12878_R1	hg38_SIRV	chr22	20951616	20950495	-	1	851	70335	274827	ENCODEHG000070335	ENCODEHT000274827	ENCODEHG000070335	ENCODEHT000274827	Antisense	Antisense	None	0.8999999761581421	None	None	None	None
m54284U_191111_172039/107151922/ccs	PB_GM12878_R2	hg38_SIRV	chr3	23917132	23920839	+	4	2005	9635	34862	ENSG00000174748.20	ENST00000307839.9	RPL15	RPL15-201	Known	Known	None	0.4000000059604645	None	None	None	None
193c8475-6e88-4f20-951c-e851eba26a87	ONT_GM12878_R1	hg38_SIRV	chr5	55944627	55945029	+	1	403	15644	56076	ENSG00000264281.3	ENST00000582508.1	AC016596.1	AC016596.1-201	Known	Known	None	0.699999988079071	None	None	None	None
m54284U_191110_105540/26151391/ccs	PB_GM12878_R1	hg38_SIRV	chr22	20952440	20950495	-	1	1675	70335	274827	ENCODEHG000070335	ENCODEHT000274827	ENCODEHG000070335	ENCODEHT000274827	Antisense	Antisense	None	0.8999999761581421	None	None	None	None
c8d1c6e1-20df-44e4-9f28-2bea7b0a5554	ONT_GM12878_R2	hg38_SIRV	chr17	8383173	8377522	-	4	502	45416	160003	ENSG00000161970.14	ENST00000648839.1	RPL26	RPL26-214	Known	Known	None	0.05000000074505806	None	None	None	None
c60cc385-1110-4762-bd7b-cc545e7931ab	ONT_GM12878_R1	hg38_SIRV	chr7	5592832	5606581	+	5	2687	20787	73215	ENSG00000075618.17	ENST00000382361.7	FSCN1	FSCN1-201	Known	Known	None	0.3499999940395355	None	None	None	None
6d30a473-c1c8-496e-8bc5-fc438efd61d2	ONT_GM12878_R1	hg38_SIRV	chr15	44711528	44718144	+	4	925	41096	142485	ENSG00000166710.18	ENST00000558401.6	B2M	B2M-204	Known	Known	None	0.20000000298023224	None	None	None	None
m54284U_191110_105540/103548923/ccs	PB_GM12878_R1	hg38_SIRV	chr16	18790337	18782971	-	5	464	43176	150783	ENSG00000134419.15	ENST00000563390.5	RPS15A	RPS15A-203	Known	Known	None	0.10000000149011612	None	None	None	None
m54284U_191110_105540/28117310/ccs	PB_GM12878_R1	hg38_SIRV	chr22	20953697	20950495	-	1	2932	70335	274827	ENCODEHG000070335	ENCODEHT000274827	ENCODEHG000070335	ENCODEHT000274827	Antisense	Antisense	None	0.8999999761581421	None	None	None	None
m54284U_191111_172039/70124298/ccs	PB_GM12878_R2	hg38_SIRV	chr1	8878710	8861008	-	12	1797	298	1291	ENSG00000074800.15	ENST00000234590.10	ENO1	ENO1-201	Known	Known	None	0.20000000298023224	None	None	None	None
m54284U_191110_105540/71303532/ccs	PB_GM12878_R1	hg38_SIRV	chr11	16738659	16755891	+	5	1459	31076	106910	ENSG00000110696.9	ENST00000228136.8	C11orf58	C11orf58-201	Known	Known	None	0.20000000298023224	None	None	None	None
ecdabfb0-278b-4f12-9fda-7fb21d45e7cd	ONT_GM12878_R1	hg38_SIRV	chr5	55944627	55945036	+	1	410	15644	56076	ENSG00000264281.3	ENST00000582508.1	AC016596.1	AC016596.1-201	Known	Known	None	0.8999999761581421	None	None	None	None
m54284U_191110_105540/29034420/ccs	PB_GM12878_R1	hg38_SIRV	chr22	20952791	20950495	-	1	2026	70335	274827	ENCODEHG000070335	ENCODEHT000274827	ENCODEHG000070335	ENCODEHT000274827	Antisense	Antisense	None	0.8999999761581421	None	None	None	None
0c1a9c93-e8bb-4b38-a7e9-1793cdeab7a0	ONT_GM12878_R1	hg38_SIRV	chr7	5592832	5606625	+	5	2738	20787	73215	ENSG00000075618.17	ENST00000382361.7	FSCN1	FSCN1-201	Known	Known	None	0.5	None	None	None	None
m54284U_191110_105540/29360936/ccs	PB_GM12878_R1	hg38_SIRV	chr22	20953697	20950495	-	1	2932	70335	274827	ENCODEHG000070335	ENCODEHT000274827	ENCODEHG000070335	ENCODEHT000274827	Antisense	Antisense	None	0.8999999761581421	None	None	None	None
m54284U_191111_172039/109248889/ccs	PB_GM12878_R2	hg38_SIRV	chr3	23917132	23919551	+	4	717	9635	34862	ENSG00000174748.20	ENST00000307839.9	RPL15	RPL15-201	Known	Known	None	0.20000000298023224	None	None	None	None
f33b0445-2f4b-4b73-89c9-3819100a4113	ONT_GM12878_R2	hg38_SIRV	chr17	8382316	8377608	-	3	483	45416	271828	ENSG00000161970.14	ENCODEHT000271828	RPL26	ENCODEHT000271828	Known	ISM	Suffix	0.05000000074505806	None	None	None	None
28b3a2a2-f044-4702-8943-b0dc6cbdab6e	ONT_GM12878_R1	hg38_SIRV	chr5	55944627	55945028	+	1	394	15644	56076	ENSG00000264281.3	ENST00000582508.1	AC016596.1	AC016596.1-201	Known	Known	None	0.699999988079071	None	None	None	None
2bc46f7b-4390-402a-be2a-4fd8a7d55970	ONT_GM12878_R2	hg38_SIRV	chr2	27441710	27442256	+	1	547	5766	274830	ENSG00000115216.13	ENCODEHT000274830	NRBP1	ENCODEHT000274830	Known	ISM	None	0.15000000596046448	None	None	None	None
525769c8-ac7c-462c-8407-8264c01420fe	ONT_GM12878_R1	hg38_SIRV	chr15	44711528	44718141	+	4	922	41096	142485	ENSG00000166710.18	ENST00000558401.6	B2M	B2M-204	Known	Known	None	0.20000000298023224	None	None	None	None
m54284U_191110_105540/30541791/ccs	PB_GM12878_R1	hg38_SIRV	chr22	20951254	20950495	-	1	489	70335	274827	ENCODEHG000070335	ENCODEHT000274827	ENCODEHG000070335	ENCODEHT000274827	Antisense	Antisense	None	0.8999999761581421	None	None	None	None
m54284U_191111_172039/70125410/ccs	PB_GM12878_R2	hg38_SIRV	chr1	8878686	8861008	-	12	1773	298	1291	ENSG00000074800.15	ENST00000234590.10	ENO1	ENO1-201	Known	Known	None	0.20000000298023224	None	None	None	None
2317781f-c9d9-46d6-9334-6ebccf6ccd2b	ONT_GM12878_R1	hg38_SIRV	chr5	55944627	55945035	+	1	409	15644	56076	ENSG00000264281.3	ENST00000582508.1	AC016596.1	AC016596.1-201	Known	Known	None	0.8999999761581421	None	None	None	None
m54284U_191110_105540/32048414/ccs	PB_GM12878_R1	hg38_SIRV	chr22	20952794	20950495	-	1	2029	70335	274827	ENCODEHG000070335	ENCODEHT000274827	ENCODEHG000070335	ENCODEHT000274827	Antisense	Antisense	None	0.8999999761581421	None	None	None	None
m54284U_191110_105540/104334695/ccs	PB_GM12878_R1	hg38_SIRV	chr16	18790334	18782971	-	5	461	43176	150783	ENSG00000134419.15	ENST00000563390.5	RPS15A	RPS15A-203	Known	Known	None	0.10000000149011612	None	None	None	None
56ddbdc2-a5a8-4ab7-8771-626c29f414c6	ONT_GM12878_R1	hg38_SIRV	chr7	5592837	5606682	+	5	2770	20787	274603	ENSG00000075618.17	ENCODEHT000274603	FSCN1	ENCODEHT000274603	Known	NIC	None	0.05000000074505806	None	None	None	None
m54284U_191110_105540/71632656/ccs	PB_GM12878_R1	hg38_SIRV	chr11	16738659	16755889	+	5	1457	31076	106910	ENSG00000110696.9	ENST00000228136.8	C11orf58	C11orf58-201	Known	Known	None	0.20000000298023224	None	None	None	None
m54284U_191110_105540/35783426/ccs	PB_GM12878_R1	hg38_SIRV	chr22	20952794	20950495	-	1	2029	70335	274827	ENCODEHG000070335	ENCODEHT000274827	ENCODEHG000070335	ENCODEHT000274827	Antisense	Antisense	None	0.8999999761581421	None	None	None	None
079a0574-0096-4f46-9307-218f50b072a9	ONT_GM12878_R1	hg38_SIRV	chr15	44711533	44718135	+	3	919	41096	243871	ENSG00000166710.18	ENCODEHT000243871	B2M	ENCODEHT000243871	Known	NNC	None	0.30000001192092896	None	None	None	None
bb741402-7758-461d-8a7d-a983381b94e2	ONT_GM12878_R2	hg38_SIRV	chr17	8382319	8377608	-	3	486	45416	271828	ENSG00000161970.14	ENCODEHT000271828	RPL26	ENCODEHT000271828	Known	ISM	Suffix	0.05000000074505806	None	None	None	None
c52597c4-e26e-4763-ad78-e2a91ad33033	ONT_GM12878_R1	hg38_SIRV	chr5	55944627	55945041	+	1	409	15644	56076	ENSG00000264281.3	ENST00000582508.1	AC016596.1	AC016596.1-201	Known	Known	None	0.949999988079071	None	None	None	None
m54284U_191110_105540/35848480/ccs	PB_GM12878_R1	hg38_SIRV	chr22	20953700	20950495	-	1	2935	70335	274827	ENCODEHG000070335	ENCODEHT000274827	ENCODEHG000070335	ENCODEHT000274827	Antisense	Antisense	None	0.8999999761581421	None	None	None	None
f020ff49-c866-44ec-baf7-ecc7114faea4	ONT_GM12878_R2	hg38_SIRV	chr2	27441709	27442258	+	1	556	5766	274830	ENSG00000115216.13	ENCODEHT000274830	NRBP1	ENCODEHT000274830	Known	ISM	None	0.0	None	None	None	None
m54284U_191111_172039/70190491/ccs	PB_GM12878_R2	hg38_SIRV	chr1	8878691	8861008	-	12	1778	298	1291	ENSG00000074800.15	ENST00000234590.10	ENO1	ENO1-201	Known	Known	None	0.20000000298023224	None	None	None	None
m54284U_191111_172039/109642625/ccs	PB_GM12878_R2	hg38_SIRV	chr3	23917132	23919543	+	4	709	9635	34862	ENSG00000174748.20	ENST00000307839.9	RPL15	RPL15-201	Known	Known	None	0.20000000298023224	None	None	None	None
m54284U_191110_105540/37423160/ccs	PB_GM12878_R1	hg38_SIRV	chr22	20953697	20950495	-	1	2932	70335	274827	ENCODEHG000070335	ENCODEHT000274827	ENCODEHG000070335	ENCODEHT000274827	Antisense	Antisense	None	0.8999999761581421	None	None	None	None
m54284U_191110_105540/104530827/ccs	PB_GM12878_R1	hg38_SIRV	chr16	18790328	18782971	-	5	455	43176	150783	ENSG00000134419.15	ENST00000563390.5	RPS15A	RPS15A-203	Known	Known	None	0.10000000149011612	None	None	None	None
c8f2fbfe-6b90-46a1-987e-c261b6786b71	ONT_GM12878_R2	hg38_SIRV	chr2	27441711	27442253	+	1	542	5766	274830	ENSG00000115216.13	ENCODEHT000274830	NRBP1	ENCODEHT000274830	Known	ISM	None	0.20000000298023224	None	None	None	None
34be4b42-ab59-4b31-bc69-a3c189456260	ONT_GM12878_R1	hg38_SIRV	chr7	5592832	5606627	+	5	2734	20787	73215	ENSG00000075618.17	ENST00000382361.7	FSCN1	FSCN1-201	Known	Known	None	0.5	None	None	None	None
m54284U_191110_105540/43452013/ccs	PB_GM12878_R1	hg38_SIRV	chr22	20952794	20950495	-	1	2029	70335	274827	ENCODEHG000070335	ENCODEHT000274827	ENCODEHG000070335	ENCODEHT000274827	Antisense	Antisense	None	0.8999999761581421	None	None	None	None
m54284U_191110_105540/71829350/ccs	PB_GM12878_R1	hg38_SIRV	chr11	16738659	16755891	+	5	1459	31076	106910	ENSG00000110696.9	ENST00000228136.8	C11orf58	C11orf58-201	Known	Known	None	0.20000000298023224	None	None	None	None
2e09ae4e-13ab-46c8-b1d9-e85817517c88	ONT_GM12878_R1	hg38_SIRV	chr15	44711528	44718141	+	4	916	41096	142485	ENSG00000166710.18	ENST00000558401.6	B2M	B2M-204	Known	Known	None	0.20000000298023224	None	None	None	None
4805b4ae-4443-4f60-900d-fee284bfdef5	ONT_GM12878_R1	hg38_SIRV	chr5	55944627	55945044	+	1	418	15644	56076	ENSG00000264281.3	ENST00000582508.1	AC016596.1	AC016596.1-201	Known	Known	None	0.800000011920929	None	None	None	None
m54284U_191110_105540/53938633/ccs	PB_GM12878_R1	hg38_SIRV	chr22	20952499	20950495	-	1	1734	70335	274827	ENCODEHG000070335	ENCODEHT000274827	ENCODEHG000070335	ENCODEHT000274827	Antisense	Antisense	None	0.8999999761581421	None	None	None	None
8d86f3ca-95b8-489b-89cb-71c1821fb256	ONT_GM12878_R1	hg38_SIRV	chr2	27441713	27442250	+	1	537	5766	274830	ENSG00000115216.13	ENCODEHT000274830	NRBP1	ENCODEHT000274830	Known	ISM	None	0.20000000298023224	None	None	None	None
e84add8e-03ce-4370-a4d1-e2a1b07d4f82	ONT_GM12878_R2	hg38_SIRV	chr17	8382316	8377608	-	3	483	45416	271828	ENSG00000161970.14	ENCODEHT000271828	RPL26	ENCODEHT000271828	Known	ISM	Suffix	0.05000000074505806	None	None	None	None
m54284U_191110_105540/65931998/ccs	PB_GM12878_R1	hg38_SIRV	chr22	20952794	20950495	-	1	2029	70335	274827	ENCODEHG000070335	ENCODEHT000274827	ENCODEHG000070335	ENCODEHT000274827	Antisense	Antisense	None	0.8999999761581421	None	None	None	None
m54284U_191111_172039/70255317/ccs	PB_GM12878_R2	hg38_SIRV	chr1	8878684	8861008	-	12	1771	298	1291	ENSG00000074800.15	ENST00000234590.10	ENO1	ENO1-201	Known	Known	None	0.20000000298023224	None	None	None	None
m54284U_191111_172039/111018183/ccs	PB_GM12878_R2	hg38_SIRV	chr3	23917132	23919551	+	4	717	9635	34862	ENSG00000174748.20	ENST00000307839.9	RPL15	RPL15-201	Known	Known	None	0.20000000298023224	None	None	None	None
m54284U_191110_105540/104923419/ccs	PB_GM12878_R1	hg38_SIRV	chr16	18790334	18782971	-	5	461	43176	150783	ENSG00000134419.15	ENST00000563390.5	RPS15A	RPS15A-203	Known	Known	None	0.10000000149011612	None	None	None	None
0834a5ef-0646-47f2-a0d4-4475d6b35002	ONT_GM12878_R1	hg38_SIRV	chr7	5592838	5606634	+	5	2736	20787	274602	ENSG00000075618.17	ENCODEHT000274602	FSCN1	ENCODEHT000274602	Known	NNC	None	0.44999998807907104	None	None	None	None
97baeb8f-3ae5-48bf-ad60-cd05ca4df341	ONT_GM12878_R1	hg38_SIRV	chr15	44711528	44718136	+	4	923	41096	142485	ENSG00000166710.18	ENST00000558401.6	B2M	B2M-204	Known	Known	None	0.30000001192092896	None	None	None	None
m54284U_191110_105540/67898079/ccs	PB_GM12878_R1	hg38_SIRV	chr22	20952794	20950495	-	1	2029	70335	274827	ENCODEHG000070335	ENCODEHT000274827	ENCODEHG000070335	ENCODEHT000274827	Antisense	Antisense	None	0.8999999761581421	None	None	None	None
0f536ec1-f829-4679-a946-7ca6b5e8214c	ONT_GM12878_R1	hg38_SIRV	chr5	55944627	55945059	+	1	433	15644	56076	ENSG00000264281.3	ENST00000582508.1	AC016596.1	AC016596.1-201	Known	Known	None	0.20000000298023224	None	None	None	None
m54284U_191110_105540/68225677/ccs	PB_GM12878_R1	hg38_SIRV	chr22	20952499	20950495	-	1	1734	70335	274827	ENCODEHG000070335	ENCODEHT000274827	ENCODEHG000070335	ENCODEHT000274827	Antisense	Antisense	None	0.8999999761581421	None	None	None	None
m54284U_191110_105540/75303705/ccs	PB_GM12878_R1	hg38_SIRV	chr11	16738659	16755891	+	5	1459	31076	106910	ENSG00000110696.9	ENST00000228136.8	C11orf58	C11orf58-201	Known	Known	None	0.20000000298023224	None	None	None	None
35911247-363f-4e30-a3bf-86a562dd304a	ONT_GM12878_R1	hg38_SIRV	chr2	27441717	27444288	+	2	2390	5767	274831	ENSG00000157992.12	ENCODEHT000274831	KRTCAP3	ENCODEHT000274831	Known	ISM	Prefix	0.20000000298023224	None	None	None	None
m54284U_191110_105540/69469908/ccs	PB_GM12878_R1	hg38_SIRV	chr22	20952795	20950495	-	1	2030	70335	274827	ENCODEHG000070335	ENCODEHT000274827	ENCODEHG000070335	ENCODEHT000274827	Antisense	Antisense	None	0.8999999761581421	None	None	None	None
a8bb912d-01c0-4ed9-9308-2e41b8d2fdcf	ONT_GM12878_R2	hg38_SIRV	chr17	8383181	8377522	-	4	503	45416	160003	ENSG00000161970.14	ENST00000648839.1	RPL26	RPL26-214	Known	Known	None	0.05000000074505806	None	None	None	None
m54284U_191110_105540/106299412/ccs	PB_GM12878_R1	hg38_SIRV	chr16	18790334	18782971	-	5	461	43176	150783	ENSG00000134419.15	ENST00000563390.5	RPS15A	RPS15A-203	Known	Known	None	0.10000000149011612	None	None	None	None
15874882-0ebc-4101-82f3-b46b541eee9a	ONT_GM12878_R1	hg38_SIRV	chr5	55944627	55945029	+	1	403	15644	56076	ENSG00000264281.3	ENST00000582508.1	AC016596.1	AC016596.1-201	Known	Known	None	0.699999988079071	None	None	None	None
87239873-f822-4100-989d-de12b047dd01	ONT_GM12878_R1	hg38_SIRV	chr15	44711528	44718112	+	4	883	41096	142485	ENSG00000166710.18	ENST00000558401.6	B2M	B2M-204	Known	Known	None	0.44999998807907104	None	None	None	None
m54284U_191111_172039/70452694/ccs	PB_GM12878_R2	hg38_SIRV	chr1	8878684	8861008	-	12	1771	298	1291	ENSG00000074800.15	ENST00000234590.10	ENO1	ENO1-201	Known	Known	None	0.20000000298023224	None	None	None	None
05735320-e9b6-4173-a015-b65ddf64ec60	ONT_GM12878_R1	hg38_SIRV	chr7	5592832	5606648	+	5	2754	20787	73215	ENSG00000075618.17	ENST00000382361.7	FSCN1	FSCN1-201	Known	Known	None	0.10000000149011612	None	None	None	None
m54284U_191111_172039/112132652/ccs	PB_GM12878_R2	hg38_SIRV	chr3	23917132	23919551	+	4	717	9635	34862	ENSG00000174748.20	ENST00000307839.9	RPL15	RPL15-201	Known	Known	None	0.20000000298023224	None	None	None	None
m54284U_191110_105540/73531467/ccs	PB_GM12878_R1	hg38_SIRV	chr22	20952440	20950495	-	1	1675	70335	274827	ENCODEHG000070335	ENCODEHT000274827	ENCODEHG000070335	ENCODEHT000274827	Antisense	Antisense	None	0.8999999761581421	None	None	None	None
4b4c4eb7-4e99-4827-92be-bfcd44dd98e0	ONT_GM12878_R1	hg38_SIRV	chr7	5592832	5593750	+	1	919	20787	274640	ENSG00000075618.17	ENCODEHT000274640	FSCN1	ENCODEHT000274640	Known	Genomic	None	0.15000000596046448	None	None	None	None
05d8553d-adf8-4090-b6b2-504549b24c8e	ONT_GM12878_R1	hg38_SIRV	chr5	55944627	55945028	+	1	402	15644	56076	ENSG00000264281.3	ENST00000582508.1	AC016596.1	AC016596.1-201	Known	Known	None	0.699999988079071	None	None	None	None
m54284U_191110_105540/75367787/ccs	PB_GM12878_R1	hg38_SIRV	chr11	16738659	16755885	+	5	1453	31076	106910	ENSG00000110696.9	ENST00000228136.8	C11orf58	C11orf58-201	Known	Known	None	0.20000000298023224	None	None	None	None
m54284U_191110_105540/106760842/ccs	PB_GM12878_R1	hg38_SIRV	chr16	18790334	18782971	-	5	461	43176	150783	ENSG00000134419.15	ENST00000563390.5	RPS15A	RPS15A-203	Known	Known	None	0.10000000149011612	None	None	None	None
m54284U_191110_105540/73992822/ccs	PB_GM12878_R1	hg38_SIRV	chr22	20952499	20950495	-	1	1734	70335	274827	ENCODEHG000070335	ENCODEHT000274827	ENCODEHG000070335	ENCODEHT000274827	Antisense	Antisense	None	0.8999999761581421	None	None	None	None
b682abd1-bd8c-457d-9066-92730f8b8de0	ONT_GM12878_R1	hg38_SIRV	chr5	55944627	55945044	+	1	418	15644	56076	ENSG00000264281.3	ENST00000582508.1	AC016596.1	AC016596.1-201	Known	Known	None	0.800000011920929	None	None	None	None
m54284U_191111_172039/70584430/ccs	PB_GM12878_R2	hg38_SIRV	chr1	8878684	8861008	-	12	1771	298	1291	ENSG00000074800.15	ENST00000234590.10	ENO1	ENO1-201	Known	Known	None	0.20000000298023224	None	None	None	None
m54284U_191110_105540/74318424/ccs	PB_GM12878_R1	hg38_SIRV	chr22	20952791	20950495	-	1	2026	70335	274827	ENCODEHG000070335	ENCODEHT000274827	ENCODEHG000070335	ENCODEHT000274827	Antisense	Antisense	None	0.8999999761581421	None	None	None	None
b62df705-cf56-49d7-a9ed-c3bb66e4a060	ONT_GM12878_R2	hg38_SIRV	chr17	8382319	8377608	-	3	486	45416	271828	ENSG00000161970.14	ENCODEHT000271828	RPL26	ENCODEHT000271828	Known	ISM	Suffix	0.05000000074505806	None	None	None	None
bf8fb04e-3df3-4f45-9683-df86a9e47707	ONT_GM12878_R1	hg38_SIRV	chr2	27441738	27442251	+	1	519	5766	274830	ENSG00000115216.13	ENCODEHT000274830	NRBP1	ENCODEHT000274830	Known	ISM	None	0.20000000298023224	None	None	None	None
a6d7ad43-6ed0-403d-a2af-66e1d51f82f5	ONT_GM12878_R1	hg38_SIRV	chr15	44711528	44718145	+	4	923	41096	142485	ENSG00000166710.18	ENST00000558401.6	B2M	B2M-204	Known	Known	None	0.15000000596046448	None	None	None	None
m54284U_191111_172039/112200317/ccs	PB_GM12878_R2	hg38_SIRV	chr3	23917132	23920839	+	4	2005	9635	34862	ENSG00000174748.20	ENST00000307839.9	RPL15	RPL15-201	Known	Known	None	0.4000000059604645	None	None	None	None
ea93e233-d483-4d09-a072-d156a9f97ffa	ONT_GM12878_R1	hg38_SIRV	chr7	5592838	5606654	+	5	2750	20787	274602	ENSG00000075618.17	ENCODEHT000274602	FSCN1	ENCODEHT000274602	Known	NNC	None	0.10000000149011612	None	None	None	None
083886a4-b866-453c-8e7e-8d36440d9654	ONT_GM12878_R1	hg38_SIRV	chr5	55944627	55945028	+	1	402	15644	56076	ENSG00000264281.3	ENST00000582508.1	AC016596.1	AC016596.1-201	Known	Known	None	0.699999988079071	None	None	None	None
c2202303-ccfc-45d9-8aa7-3ae207a79b1c	ONT_GM12878_R1	hg38_SIRV	chr2	27441740	27442250	+	1	510	5766	274830	ENSG00000115216.13	ENCODEHT000274830	NRBP1	ENCODEHT000274830	Known	ISM	None	0.20000000298023224	None	None	None	None
m54284U_191110_105540/74646014/ccs	PB_GM12878_R1	hg38_SIRV	chr22	20952794	20950495	-	1	2029	70335	274827	ENCODEHG000070335	ENCODEHT000274827	ENCODEHG000070335	ENCODEHT000274827	Antisense	Antisense	None	0.8999999761581421	None	None	None	None
m54284U_191110_105540/74974348/ccs	PB_GM12878_R1	hg38_SIRV	chr22	20952791	20950495	-	1	2026	70335	274827	ENCODEHG000070335	ENCODEHT000274827	ENCODEHG000070335	ENCODEHT000274827	Antisense	Antisense	None	0.8999999761581421	None	None	None	None
m54284U_191111_172039/70714283/ccs	PB_GM12878_R2	hg38_SIRV	chr1	8878656	8861008	-	12	1743	298	1291	ENSG00000074800.15	ENST00000234590.10	ENO1	ENO1-201	Known	Known	None	0.20000000298023224	None	None	None	None
c1ab8378-e608-4f90-807f-e1053e23fa2f	ONT_GM12878_R1	hg38_SIRV	chr5	55944627	55945032	+	1	400	15644	56076	ENSG00000264281.3	ENST00000582508.1	AC016596.1	AC016596.1-201	Known	Known	None	0.800000011920929	None	None	None	None
m54284U_191110_105540/76416204/ccs	PB_GM12878_R1	hg38_SIRV	chr11	16738659	16755345	+	5	913	31076	106910	ENSG00000110696.9	ENST00000228136.8	C11orf58	C11orf58-201	Known	Known	None	0.3499999940395355	None	None	None	None
m54284U_191110_105540/112395878/ccs	PB_GM12878_R1	hg38_SIRV	chr16	18790334	18782971	-	5	461	43176	150783	ENSG00000134419.15	ENST00000563390.5	RPS15A	RPS15A-203	Known	Known	None	0.10000000149011612	None	None	None	None
3c3baf71-f8bb-4346-813f-cb9e8fbb09c0	ONT_GM12878_R2	hg38_SIRV	chr2	27441772	27442249	+	1	477	5766	274830	ENSG00000115216.13	ENCODEHT000274830	NRBP1	ENCODEHT000274830	Known	ISM	None	0.20000000298023224	None	None	None	None
m54284U_191110_105540/77858262/ccs	PB_GM12878_R1	hg38_SIRV	chr22	20952781	20950495	-	1	1981	70335	274827	ENCODEHG000070335	ENCODEHT000274827	ENCODEHG000070335	ENCODEHT000274827	Antisense	Antisense	None	0.8999999761581421	None	None	None	None
9e01e3dc-fa71-4c58-8c92-d6da75cba506	ONT_GM12878_R1	hg38_SIRV	chr15	44711528	44718111	+	4	898	41096	142485	ENSG00000166710.18	ENST00000558401.6	B2M	B2M-204	Known	Known	None	0.4000000059604645	None	None	None	None
da7f27a5-816d-4349-b6d1-8b1ef49ddea3	ONT_GM12878_R2	hg38_SIRV	chr17	8382319	8377608	-	3	486	45416	271828	ENSG00000161970.14	ENCODEHT000271828	RPL26	ENCODEHT000271828	Known	ISM	Suffix	0.05000000074505806	None	None	None	None
m54284U_191111_172039/112330070/ccs	PB_GM12878_R2	hg38_SIRV	chr3	23917132	23919551	+	4	717	9635	34862	ENSG00000174748.20	ENST00000307839.9	RPL15	RPL15-201	Known	Known	None	0.20000000298023224	None	None	None	None
ade8c51f-4bd9-4882-9d80-5f418d8f116c	ONT_GM12878_R1	hg38_SIRV	chr7	5592832	5606648	+	5	2761	20787	73215	ENSG00000075618.17	ENST00000382361.7	FSCN1	FSCN1-201	Known	Known	None	0.10000000149011612	None	None	None	None
aea5d53e-1bb8-46c4-bcf0-679bbc1c166c	ONT_GM12878_R1	hg38_SIRV	chr5	55944627	55945028	+	1	402	15644	56076	ENSG00000264281.3	ENST00000582508.1	AC016596.1	AC016596.1-201	Known	Known	None	0.699999988079071	None	None	None	None
c4585db0-68c6-4e80-a156-3496a404ce80	ONT_GM12878_R1	hg38_SIRV	chr2	27441776	27442254	+	1	478	5766	274830	ENSG00000115216.13	ENCODEHT000274830	NRBP1	ENCODEHT000274830	Known	ISM	None	0.20000000298023224	None	None	None	None
m54284U_191110_105540/78054758/ccs	PB_GM12878_R1	hg38_SIRV	chr22	20952780	20950495	-	1	2015	70335	274827	ENCODEHG000070335	ENCODEHT000274827	ENCODEHG000070335	ENCODEHT000274827	Antisense	Antisense	None	0.8999999761581421	None	None	None	None
m54284U_191110_105540/83690077/ccs	PB_GM12878_R1	hg38_SIRV	chr22	20952792	20950495	-	1	2027	70335	274827	ENCODEHG000070335	ENCODEHT000274827	ENCODEHG000070335	ENCODEHT000274827	Antisense	Antisense	None	0.8999999761581421	None	None	None	None
m54284U_191111_172039/70715693/ccs	PB_GM12878_R2	hg38_SIRV	chr1	8878683	8861008	-	12	1770	298	1291	ENSG00000074800.15	ENST00000234590.10	ENO1	ENO1-201	Known	Known	None	0.20000000298023224	None	None	None	None
314c37ba-f5c1-4896-9741-f549bec4adc5	ONT_GM12878_R2	hg38_SIRV	chr2	27441797	27442248	+	1	451	5766	274830	ENSG00000115216.13	ENCODEHT000274830	NRBP1	ENCODEHT000274830	Known	ISM	None	0.20000000298023224	None	None	None	None
0281197a-b2dd-4e59-a69a-f701af185d76	ONT_GM12878_R1	hg38_SIRV	chr5	55944627	55945029	+	1	396	15644	56076	ENSG00000264281.3	ENST00000582508.1	AC016596.1	AC016596.1-201	Known	Known	None	0.699999988079071	None	None	None	None
m54284U_191110_105540/77072677/ccs	PB_GM12878_R1	hg38_SIRV	chr11	16738659	16755891	+	5	1459	31076	106910	ENSG00000110696.9	ENST00000228136.8	C11orf58	C11orf58-201	Known	Known	None	0.20000000298023224	None	None	None	None
m54284U_191110_105540/86181509/ccs	PB_GM12878_R1	hg38_SIRV	chr22	20953697	20950495	-	1	2932	70335	274827	ENCODEHG000070335	ENCODEHT000274827	ENCODEHG000070335	ENCODEHT000274827	Antisense	Antisense	None	0.8999999761581421	None	None	None	None
30bbe0d6-49e4-4f92-b315-dd596fc5a14c	ONT_GM12878_R1	hg38_SIRV	chr15	44711528	44718142	+	4	916	41096	142485	ENSG00000166710.18	ENST00000558401.6	B2M	B2M-204	Known	Known	None	0.20000000298023224	None	None	None	None
m54284U_191110_105540/115344103/ccs	PB_GM12878_R1	hg38_SIRV	chr16	18790334	18782971	-	5	461	43176	150783	ENSG00000134419.15	ENST00000563390.5	RPS15A	RPS15A-203	Known	Known	None	0.10000000149011612	None	None	None	None
m54284U_191110_105540/89720432/ccs	PB_GM12878_R1	hg38_SIRV	chr22	20952499	20950495	-	1	1734	70335	274827	ENCODEHG000070335	ENCODEHT000274827	ENCODEHG000070335	ENCODEHT000274827	Antisense	Antisense	None	0.8999999761581421	None	None	None	None
9359feb3-3daf-462b-85b3-67546cc48ba9	ONT_GM12878_R2	hg38_SIRV	chr2	27441810	27442248	+	1	438	5766	274830	ENSG00000115216.13	ENCODEHT000274830	NRBP1	ENCODEHT000274830	Known	ISM	None	0.20000000298023224	None	None	None	None
96013620-20ef-4b6a-bcc4-5f8f38273628	ONT_GM12878_R2	hg38_SIRV	chr17	8382320	8377608	-	3	481	45416	271828	ENSG00000161970.14	ENCODEHT000271828	RPL26	ENCODEHT000271828	Known	ISM	Suffix	0.05000000074505806	None	None	None	None
81a61804-3665-4927-bf51-c4e334e2ee1e	ONT_GM12878_R1	hg38_SIRV	chr7	5592832	5606643	+	5	2763	20787	73215	ENSG00000075618.17	ENST00000382361.7	FSCN1	FSCN1-201	Known	Known	None	0.10000000149011612	None	None	None	None
359da8fd-9f35-4b20-985b-40c345e34a27	ONT_GM12878_R1	hg38_SIRV	chr5	55944627	55945033	+	1	407	15644	56076	ENSG00000264281.3	ENST00000582508.1	AC016596.1	AC016596.1-201	Known	Known	None	0.800000011920929	None	None	None	None
m54284U_191110_105540/96863999/ccs	PB_GM12878_R1	hg38_SIRV	chr22	20951130	20950495	-	1	365	70335	274827	ENCODEHG000070335	ENCODEHT000274827	ENCODEHG000070335	ENCODEHT000274827	Antisense	Antisense	None	0.8999999761581421	None	None	None	None
m54284U_191111_172039/113705409/ccs	PB_GM12878_R2	hg38_SIRV	chr3	23917132	23919549	+	4	715	9635	34862	ENSG00000174748.20	ENST00000307839.9	RPL15	RPL15-201	Known	Known	None	0.15000000596046448	None	None	None	None
m54284U_191110_105540/91490030/ccs	PB_GM12878_R1	hg38_SIRV	chr4	53366026	53145345	-	5	1634	13102	274832	ENSG00000184178.15	ENCODEHT000274832	SCFD2	ENCODEHT000274832	Known	ISM	Prefix	0.4000000059604645	None	None	None	None
m54284U_191110_105540/109840689/ccs	PB_GM12878_R1	hg38_SIRV	chr22	20952257	20950495	-	1	1492	70335	274827	ENCODEHG000070335	ENCODEHT000274827	ENCODEHG000070335	ENCODEHT000274827	Antisense	Antisense	None	0.8999999761581421	None	None	None	None
ceeab9e5-fb3b-4782-88c4-054cac08db10	ONT_GM12878_R2	hg38_SIRV	chr2	27441883	27442248	+	1	359	5766	274830	ENSG00000115216.13	ENCODEHT000274830	NRBP1	ENCODEHT000274830	Known	ISM	None	0.20000000298023224	None	None	None	None
m54284U_191111_172039/71041964/ccs	PB_GM12878_R2	hg38_SIRV	chr1	8878683	8861008	-	12	1770	298	1291	ENSG00000074800.15	ENST00000234590.10	ENO1	ENO1-201	Known	Known	None	0.20000000298023224	None	None	None	None
4b1d47ee-0749-42f9-a984-7031ffc30f97	ONT_GM12878_R1	hg38_SIRV	chr5	55944627	55945029	+	1	403	15644	56076	ENSG00000264281.3	ENST00000582508.1	AC016596.1	AC016596.1-201	Known	Known	None	0.699999988079071	None	None	None	None
m54284U_191110_105540/111018000/ccs	PB_GM12878_R1	hg38_SIRV	chr22	20952794	20950495	-	1	2029	70335	274827	ENCODEHG000070335	ENCODEHT000274827	ENCODEHG000070335	ENCODEHT000274827	Antisense	Antisense	None	0.8999999761581421	None	None	None	None
cec8500e-526f-47c9-9f58-0bb4ea76c0c1	ONT_GM12878_R1	hg38_SIRV	chr15	44711528	44718144	+	4	910	41096	142485	ENSG00000166710.18	ENST00000558401.6	B2M	B2M-204	Known	Known	None	0.20000000298023224	None	None	None	None
m54284U_191110_105540/77464412/ccs	PB_GM12878_R1	hg38_SIRV	chr11	16738659	16755886	+	5	1454	31076	106910	ENSG00000110696.9	ENST00000228136.8	C11orf58	C11orf58-201	Known	Known	None	0.20000000298023224	None	None	None	None
593dee70-4905-457c-8e3c-6ae314ee4632	ONT_GM12878_R1	hg38_SIRV	chr2	27441884	27442241	+	1	350	5766	274830	ENSG00000115216.13	ENCODEHT000274830	NRBP1	ENCODEHT000274830	Known	ISM	None	0.25	None	None	None	None
ee931021-cf22-49f8-849c-01a8a419d160	ONT_GM12878_R1	hg38_SIRV	chr7	5592832	5606654	+	5	2759	20787	73215	ENSG00000075618.17	ENST00000382361.7	FSCN1	FSCN1-201	Known	Known	None	0.05000000074505806	None	None	None	None
d5f1112e-d307-4875-b580-e7e3bdd0be7d	ONT_GM12878_R2	hg38_SIRV	chr17	8382319	8377608	-	3	486	45416	271828	ENSG00000161970.14	ENCODEHT000271828	RPL26	ENCODEHT000271828	Known	ISM	Suffix	0.05000000074505806	None	None	None	None
m54284U_191110_105540/116918944/ccs	PB_GM12878_R1	hg38_SIRV	chr22	20952793	20950495	-	1	2028	70335	274827	ENCODEHG000070335	ENCODEHT000274827	ENCODEHG000070335	ENCODEHT000274827	Antisense	Antisense	None	0.8999999761581421	None	None	None	None
m54284U_191110_105540/116787982/ccs	PB_GM12878_R1	hg38_SIRV	chr16	18790334	18782971	-	5	461	43176	150783	ENSG00000134419.15	ENST00000563390.5	RPS15A	RPS15A-203	Known	Known	None	0.10000000149011612	None	None	None	None
m54284U_191111_172039/113771317/ccs	PB_GM12878_R2	hg38_SIRV	chr3	23917132	23919551	+	4	717	9635	34862	ENSG00000174748.20	ENST00000307839.9	RPL15	RPL15-201	Known	Known	None	0.20000000298023224	None	None	None	None
41b0c35a-d0d4-4d21-8f65-cb448b044e26	ONT_GM12878_R1	hg38_SIRV	chr5	55944627	55945032	+	1	406	15644	56076	ENSG00000264281.3	ENST00000582508.1	AC016596.1	AC016596.1-201	Known	Known	None	0.800000011920929	None	None	None	None
d8a47fe9-20ae-4460-a878-60f59edb7606	ONT_GM12878_R1	hg38_SIRV	chr2	27441898	27442258	+	1	360	5766	274830	ENSG00000115216.13	ENCODEHT000274830	NRBP1	ENCODEHT000274830	Known	ISM	None	0.0	None	None	None	None
m54284U_191110_105540/121635330/ccs	PB_GM12878_R1	hg38_SIRV	chr22	20953697	20950495	-	1	2932	70335	274827	ENCODEHG000070335	ENCODEHT000274827	ENCODEHG000070335	ENCODEHT000274827	Antisense	Antisense	None	0.8999999761581421	None	None	None	None
m54284U_191111_172039/71173023/ccs	PB_GM12878_R2	hg38_SIRV	chr1	8878724	8861008	-	12	1811	298	1291	ENSG00000074800.15	ENST00000234590.10	ENO1	ENO1-201	Known	Known	None	0.20000000298023224	None	None	None	None
21c8b327-806e-4cb1-ba99-b185a9375a45	ONT_GM12878_R1	hg38_SIRV	chr15	44711528	44718138	+	4	926	41096	142485	ENSG00000166710.18	ENST00000558401.6	B2M	B2M-204	Known	Known	None	0.20000000298023224	None	None	None	None
m54284U_191110_105540/126878630/ccs	PB_GM12878_R1	hg38_SIRV	chr22	20952499	20950495	-	1	1734	70335	274827	ENCODEHG000070335	ENCODEHT000274827	ENCODEHG000070335	ENCODEHT000274827	Antisense	Antisense	None	0.8999999761581421	None	None	None	None
8d22a3c3-ac98-45ae-9009-db2b46d5a89e	ONT_GM12878_R1	hg38_SIRV	chr5	55944627	55945029	+	1	403	15644	56076	ENSG00000264281.3	ENST00000582508.1	AC016596.1	AC016596.1-201	Known	Known	None	0.699999988079071	None	None	None	None
d84e2889-64c9-4056-a26b-717edc4983df	ONT_GM12878_R2	hg38_SIRV	chr2	27441898	27442243	+	1	338	5766	274830	ENSG00000115216.13	ENCODEHT000274830	NRBP1	ENCODEHT000274830	Known	ISM	None	0.25	None	None	None	None
a1eb40b4-b1ef-4c72-b0c4-41e4e21b5d92	ONT_GM12878_R1	hg38_SIRV	chr7	5592832	5606647	+	5	2754	20787	73215	ENSG00000075618.17	ENST00000382361.7	FSCN1	FSCN1-201	Known	Known	None	0.10000000149011612	None	None	None	None
m54284U_191110_105540/127404710/ccs	PB_GM12878_R1	hg38_SIRV	chr22	20952794	20950495	-	1	2029	70335	274827	ENCODEHG000070335	ENCODEHT000274827	ENCODEHG000070335	ENCODEHT000274827	Antisense	Antisense	None	0.8999999761581421	None	None	None	None
m54284U_191110_105540/88801732/ccs	PB_GM12878_R1	hg38_SIRV	chr11	16738659	16755886	+	5	1454	31076	106910	ENSG00000110696.9	ENST00000228136.8	C11orf58	C11orf58-201	Known	Known	None	0.20000000298023224	None	None	None	None
19888120-0309-4b57-8794-4c37ee19d4c2	ONT_GM12878_R1	hg38_SIRV	chr5	55944627	55945022	+	1	396	15644	56076	ENSG00000264281.3	ENST00000582508.1	AC016596.1	AC016596.1-201	Known	Known	None	0.44999998807907104	None	None	None	None
m54284U_191110_105540/117375218/ccs	PB_GM12878_R1	hg38_SIRV	chr16	18790333	18782971	-	5	460	43176	150783	ENSG00000134419.15	ENST00000563390.5	RPS15A	RPS15A-203	Known	Known	None	0.10000000149011612	None	None	None	None
m54284U_191111_172039/14025461/ccs	PB_GM12878_R2	hg38_SIRV	chr4	53366098	53145333	-	5	1671	13102	274832	ENSG00000184178.15	ENCODEHT000274832	SCFD2	ENCODEHT000274832	Known	ISM	Prefix	0.4000000059604645	None	None	None	None
ff543831-0700-4a0c-863b-14d7763b1967	ONT_GM12878_R2	hg38_SIRV	chr17	8382319	8377608	-	3	486	45416	271828	ENSG00000161970.14	ENCODEHT000271828	RPL26	ENCODEHT000271828	Known	ISM	Suffix	0.05000000074505806	None	None	None	None
m54284U_191111_172039/113773184/ccs	PB_GM12878_R2	hg38_SIRV	chr3	23917132	23919550	+	4	716	9635	34862	ENSG00000174748.20	ENST00000307839.9	RPL15	RPL15-201	Known	Known	None	0.15000000596046448	None	None	None	None
2ddbfb86-2ed5-40f6-a842-79482b705609	ONT_GM12878_R1	hg38_SIRV	chr15	44711528	44718145	+	4	926	41096	142485	ENSG00000166710.18	ENST00000558401.6	B2M	B2M-204	Known	Known	None	0.15000000596046448	None	None	None	None
m54284U_191110_105540/129237613/ccs	PB_GM12878_R1	hg38_SIRV	chr22	20952499	20950495	-	1	1734	70335	274827	ENCODEHG000070335	ENCODEHT000274827	ENCODEHG000070335	ENCODEHT000274827	Antisense	Antisense	None	0.8999999761581421	None	None	None	None
m54284U_191111_172039/71173977/ccs	PB_GM12878_R2	hg38_SIRV	chr1	8878689	8861008	-	12	1776	298	1291	ENSG00000074800.15	ENST00000234590.10	ENO1	ENO1-201	Known	Known	None	0.20000000298023224	None	None	None	None
m54284U_191110_105540/129960440/ccs	PB_GM12878_R1	hg38_SIRV	chr22	20953697	20950495	-	1	2932	70335	274827	ENCODEHG000070335	ENCODEHT000274827	ENCODEHG000070335	ENCODEHT000274827	Antisense	Antisense	None	0.8999999761581421	None	None	None	None
d87edac7-b3cc-44e0-8990-0d39670fa293	ONT_GM12878_R2	hg38_SIRV	chr2	27441907	27442249	+	1	342	5766	274830	ENSG00000115216.13	ENCODEHT000274830	NRBP1	ENCODEHT000274830	Known	ISM	None	0.20000000298023224	None	None	None	None
72af5ea1-ada6-42d8-aee1-c2866f83c83a	ONT_GM12878_R1	hg38_SIRV	chr5	55944627	55945035	+	1	401	15644	56076	ENSG00000264281.3	ENST00000582508.1	AC016596.1	AC016596.1-201	Known	Known	None	0.8999999761581421	None	None	None	None
m54284U_191110_105540/133432398/ccs	PB_GM12878_R1	hg38_SIRV	chr22	20952499	20950495	-	1	1734	70335	274827	ENCODEHG000070335	ENCODEHT000274827	ENCODEHG000070335	ENCODEHT000274827	Antisense	Antisense	None	0.8999999761581421	None	None	None	None
381881ee-ba05-45a0-b747-65dccdc3cd90	ONT_GM12878_R1	hg38_SIRV	chr7	5592832	5606650	+	5	2763	20787	73215	ENSG00000075618.17	ENST00000382361.7	FSCN1	FSCN1-201	Known	Known	None	0.05000000074505806	None	None	None	None
m54284U_191110_105540/90901312/ccs	PB_GM12878_R1	hg38_SIRV	chr11	16738659	16755891	+	5	1459	31076	106910	ENSG00000110696.9	ENST00000228136.8	C11orf58	C11orf58-201	Known	Known	None	0.20000000298023224	None	None	None	None
m54284U_191110_105540/133563695/ccs	PB_GM12878_R1	hg38_SIRV	chr22	20952494	20950495	-	1	1729	70335	274827	ENCODEHG000070335	ENCODEHT000274827	ENCODEHG000070335	ENCODEHT000274827	Antisense	Antisense	None	0.8999999761581421	None	None	None	None
df577f06-27c3-455c-a4f5-b221cc43d1e6	ONT_GM12878_R2	hg38_SIRV	chr2	27441910	27442252	+	1	342	5766	274830	ENSG00000115216.13	ENCODEHT000274830	NRBP1	ENCODEHT000274830	Known	ISM	None	0.20000000298023224	None	None	None	None
fa4aa5dd-1e59-4abc-8908-41e7c1d71463	ONT_GM12878_R2	hg38_SIRV	chr17	8382319	8377608	-	3	486	45416	271828	ENSG00000161970.14	ENCODEHT000271828	RPL26	ENCODEHT000271828	Known	ISM	Suffix	0.05000000074505806	None	None	None	None
m54284U_191111_172039/48366877/ccs	PB_GM12878_R2	hg38_SIRV	chr4	53366100	53145333	-	5	1673	13102	274832	ENSG00000184178.15	ENCODEHT000274832	SCFD2	ENCODEHT000274832	Known	ISM	Prefix	0.4000000059604645	None	None	None	None
m54284U_191110_105540/117508487/ccs	PB_GM12878_R1	hg38_SIRV	chr16	18790325	18782971	-	5	512	43176	150781	ENSG00000134419.15	ENST00000322989.8	RPS15A	RPS15A-201	Known	Known	None	0.10000000149011612	None	None	None	None
m54284U_191111_172039/115082384/ccs	PB_GM12878_R2	hg38_SIRV	chr3	23917132	23919551	+	4	717	9635	34862	ENSG00000174748.20	ENST00000307839.9	RPL15	RPL15-201	Known	Known	None	0.20000000298023224	None	None	None	None
m54284U_191110_105540/134808616/ccs	PB_GM12878_R1	hg38_SIRV	chr22	20952794	20950495	-	1	2029	70335	274827	ENCODEHG000070335	ENCODEHT000274827	ENCODEHG000070335	ENCODEHT000274827	Antisense	Antisense	None	0.8999999761581421	None	None	None	None
eaf33349-322d-472c-9f81-1cc414b08452	ONT_GM12878_R1	hg38_SIRV	chr5	55944627	55945032	+	1	406	15644	56076	ENSG00000264281.3	ENST00000582508.1	AC016596.1	AC016596.1-201	Known	Known	None	0.800000011920929	None	None	None	None
7fd279c8-7de2-4305-93d0-42e69410a01b	ONT_GM12878_R1	hg38_SIRV	chr15	44711528	44718144	+	4	895	41096	142485	ENSG00000166710.18	ENST00000558401.6	B2M	B2M-204	Known	Known	None	0.20000000298023224	None	None	None	None
m54284U_191111_172039/71305589/ccs	PB_GM12878_R2	hg38_SIRV	chr1	8878689	8861008	-	12	1776	298	1291	ENSG00000074800.15	ENST00000234590.10	ENO1	ENO1-201	Known	Known	None	0.20000000298023224	None	None	None	None
5e002c3d-057d-48fe-8647-83e8ce6ae957	ONT_GM12878_R1	hg38_SIRV	chr2	27441925	27442249	+	1	324	5766	274830	ENSG00000115216.13	ENCODEHT000274830	NRBP1	ENCODEHT000274830	Known	ISM	None	0.20000000298023224	None	None	None	None
6bcb9d22-0c05-4c3d-af44-24499793f947	ONT_GM12878_R1	hg38_SIRV	chr7	5592838	5606655	+	5	2756	20787	274602	ENSG00000075618.17	ENCODEHT000274602	FSCN1	ENCODEHT000274602	Known	NNC	None	0.05000000074505806	None	None	None	None
m54284U_191111_172039/115738049/ccs	PB_GM12878_R2	hg38_SIRV	chr3	23917132	23920826	+	4	2004	9635	274833	ENSG00000174748.20	ENCODEHT000274833	RPL15	ENCODEHT000274833	Known	NIC	None	0.5	None	None	None	None
m54284U_191110_105540/137496272/ccs	PB_GM12878_R1	hg38_SIRV	chr22	20952794	20950495	-	1	2029	70335	274827	ENCODEHG000070335	ENCODEHT000274827	ENCODEHG000070335	ENCODEHT000274827	Antisense	Antisense	None	0.8999999761581421	None	None	None	None
2123cd84-6976-4828-8d54-ebcd7444bab4	ONT_GM12878_R1	hg38_SIRV	chr5	55944627	55945043	+	1	417	15644	56076	ENSG00000264281.3	ENST00000582508.1	AC016596.1	AC016596.1-201	Known	Known	None	0.8500000238418579	None	None	None	None
806efaa6-3f4b-4739-ae56-1f08946d5063	ONT_GM12878_R2	hg38_SIRV	chr2	27441928	27442249	+	1	321	5766	274830	ENSG00000115216.13	ENCODEHT000274830	NRBP1	ENCODEHT000274830	Known	ISM	None	0.20000000298023224	None	None	None	None
m54284U_191110_105540/137955548/ccs	PB_GM12878_R1	hg38_SIRV	chr22	20952794	20950495	-	1	2029	70335	274827	ENCODEHG000070335	ENCODEHT000274827	ENCODEHG000070335	ENCODEHT000274827	Antisense	Antisense	None	0.8999999761581421	None	None	None	None
966e0fae-d947-4d99-8e92-34973e649f4a	ONT_GM12878_R1	hg38_SIRV	chr5	55944627	55945029	+	1	403	15644	56076	ENSG00000264281.3	ENST00000582508.1	AC016596.1	AC016596.1-201	Known	Known	None	0.699999988079071	None	None	None	None
m54284U_191110_105540/175570997/ccs	PB_GM12878_R1	hg38_SIRV	chr4	53366101	53145335	-	5	1672	13102	274832	ENSG00000184178.15	ENCODEHT000274832	SCFD2	ENCODEHT000274832	Known	ISM	Prefix	0.4000000059604645	None	None	None	None
m54284U_191110_105540/94046876/ccs	PB_GM12878_R1	hg38_SIRV	chr11	16738659	16755890	+	5	1458	31076	106910	ENSG00000110696.9	ENST00000228136.8	C11orf58	C11orf58-201	Known	Known	None	0.15000000596046448	None	None	None	None
m54284U_191110_105540/117835684/ccs	PB_GM12878_R1	hg38_SIRV	chr16	18790334	18782971	-	5	461	43176	150783	ENSG00000134419.15	ENST00000563390.5	RPS15A	RPS15A-203	Known	Known	None	0.10000000149011612	None	None	None	None
m54284U_191110_105540/142213211/ccs	PB_GM12878_R1	hg38_SIRV	chr22	20952500	20950495	-	1	1735	70335	274827	ENCODEHG000070335	ENCODEHT000274827	ENCODEHG000070335	ENCODEHT000274827	Antisense	Antisense	None	0.8999999761581421	None	None	None	None
b2d31e49-7c4a-41d2-a085-7aab07ed6eb7	ONT_GM12878_R1	hg38_SIRV	chr15	44711528	44718143	+	4	922	41096	142485	ENSG00000166710.18	ENST00000558401.6	B2M	B2M-204	Known	Known	None	0.20000000298023224	None	None	None	None
3b50b7e1-6057-4dc7-90a8-501c007c9745	ONT_GM12878_R2	hg38_SIRV	chr2	27441939	27442252	+	1	313	5766	274830	ENSG00000115216.13	ENCODEHT000274830	NRBP1	ENCODEHT000274830	Known	ISM	None	0.20000000298023224	None	None	None	None
cf7f596b-c780-4511-8121-91b80d9531fb	ONT_GM12878_R1	hg38_SIRV	chr7	5592837	5606677	+	5	2759	20787	274603	ENSG00000075618.17	ENCODEHT000274603	FSCN1	ENCODEHT000274603	Known	NIC	None	0.10000000149011612	None	None	None	None
702fccfc-29c1-4737-a209-ba4a55c28ae0	ONT_GM12878_R2	hg38_SIRV	chr17	8382319	8377608	-	3	486	45416	271828	ENSG00000161970.14	ENCODEHT000271828	RPL26	ENCODEHT000271828	Known	ISM	Suffix	0.05000000074505806	None	None	None	None
m54284U_191110_105540/142871014/ccs	PB_GM12878_R1	hg38_SIRV	chr22	20952405	20950495	-	1	1640	70335	274827	ENCODEHG000070335	ENCODEHT000274827	ENCODEHG000070335	ENCODEHT000274827	Antisense	Antisense	None	0.8999999761581421	None	None	None	None
a04c105c-e31b-450d-a974-aa15d5ebd9b6	ONT_GM12878_R2	hg38_SIRV	chr2	27441944	27442249	+	1	291	5766	274830	ENSG00000115216.13	ENCODEHT000274830	NRBP1	ENCODEHT000274830	Known	ISM	None	0.20000000298023224	None	None	None	None
m54284U_191111_172039/71436634/ccs	PB_GM12878_R2	hg38_SIRV	chr1	8878689	8861008	-	12	1776	298	1291	ENSG00000074800.15	ENST00000234590.10	ENO1	ENO1-201	Known	Known	None	0.20000000298023224	None	None	None	None
f1c1eb05-3ad9-4625-a366-294e2a03a838	ONT_GM12878_R1	hg38_SIRV	chr5	55944627	55945041	+	1	415	15644	56076	ENSG00000264281.3	ENST00000582508.1	AC016596.1	AC016596.1-201	Known	Known	None	0.949999988079071	None	None	None	None
m54284U_191110_105540/146342226/ccs	PB_GM12878_R1	hg38_SIRV	chr22	20952502	20950495	-	1	1729	70335	274827	ENCODEHG000070335	ENCODEHT000274827	ENCODEHG000070335	ENCODEHT000274827	Antisense	Antisense	None	0.8999999761581421	None	None	None	None
f0fab895-1429-450d-abc7-080ca88dd7bd	ONT_GM12878_R2	hg38_SIRV	chr2	27441948	27442243	+	1	295	5766	274830	ENSG00000115216.13	ENCODEHT000274830	NRBP1	ENCODEHT000274830	Known	ISM	None	0.25	None	None	None	None
eff63652-96df-4f97-94a5-a77b7db3d2f3	ONT_GM12878_R1	hg38_SIRV	chr15	44711528	44717638	+	4	419	41096	142485	ENSG00000166710.18	ENST00000558401.6	B2M	B2M-204	Known	Known	None	0.15000000596046448	None	None	None	None
m54284U_191110_105540/94634292/ccs	PB_GM12878_R1	hg38_SIRV	chr11	16738659	16756143	+	5	1711	31076	106910	ENSG00000110696.9	ENST00000228136.8	C11orf58	C11orf58-201	Known	Known	None	0.30000001192092896	None	None	None	None
m54284U_191111_172039/135006376/ccs	PB_GM12878_R2	hg38_SIRV	chr4	53366074	53145398	-	5	1582	13102	274832	ENSG00000184178.15	ENCODEHT000274832	SCFD2	ENCODEHT000274832	Known	ISM	Prefix	0.6000000238418579	None	None	None	None
m54284U_191110_105540/118359899/ccs	PB_GM12878_R1	hg38_SIRV	chr16	18790334	18782971	-	5	461	43176	150783	ENSG00000134419.15	ENST00000563390.5	RPS15A	RPS15A-203	Known	Known	None	0.10000000149011612	None	None	None	None
m54284U_191111_172039/116067052/ccs	PB_GM12878_R2	hg38_SIRV	chr3	23917132	23919551	+	4	717	9635	34862	ENSG00000174748.20	ENST00000307839.9	RPL15	RPL15-201	Known	Known	None	0.20000000298023224	None	None	None	None
m54284U_191110_105540/151192567/ccs	PB_GM12878_R1	hg38_SIRV	chr22	20952499	20950495	-	1	1734	70335	274827	ENCODEHG000070335	ENCODEHT000274827	ENCODEHG000070335	ENCODEHT000274827	Antisense	Antisense	None	0.8999999761581421	None	None	None	None
3434cdcd-caba-4151-8588-e5f8d0209f06	ONT_GM12878_R1	hg38_SIRV	chr7	5592838	5606625	+	5	2710	20787	274602	ENSG00000075618.17	ENCODEHT000274602	FSCN1	ENCODEHT000274602	Known	NNC	None	0.6499999761581421	None	None	None	None
09ff449d-a837-4c0a-b22d-160d1b3722cc	ONT_GM12878_R2	hg38_SIRV	chr5	55944627	55945020	+	1	394	15644	56076	ENSG00000264281.3	ENST00000582508.1	AC016596.1	AC016596.1-201	Known	Known	None	0.3499999940395355	None	None	None	None
m54284U_191110_105540/154665267/ccs	PB_GM12878_R1	hg38_SIRV	chr22	20952499	20950495	-	1	1734	70335	274827	ENCODEHG000070335	ENCODEHT000274827	ENCODEHG000070335	ENCODEHT000274827	Antisense	Antisense	None	0.8999999761581421	None	None	None	None
b61bd9e2-5ba3-48ea-ae54-c3b6e6702ca8	ONT_GM12878_R2	hg38_SIRV	chr2	27441948	27442249	+	1	301	5766	274830	ENSG00000115216.13	ENCODEHT000274830	NRBP1	ENCODEHT000274830	Known	ISM	None	0.20000000298023224	None	None	None	None
c3182e6b-35b7-433f-9f83-8c7b2657b69a	ONT_GM12878_R2	hg38_SIRV	chr17	8382319	8377608	-	3	486	45416	271828	ENSG00000161970.14	ENCODEHT000271828	RPL26	ENCODEHT000271828	Known	ISM	Suffix	0.05000000074505806	None	None	None	None
m54284U_191111_172039/71631401/ccs	PB_GM12878_R2	hg38_SIRV	chr1	8878690	8861008	-	12	1777	298	1291	ENSG00000074800.15	ENST00000234590.10	ENO1	ENO1-201	Known	Known	None	0.20000000298023224	None	None	None	None
m54284U_191110_105540/155583547/ccs	PB_GM12878_R1	hg38_SIRV	chr22	20952794	20950495	-	1	2029	70335	274827	ENCODEHG000070335	ENCODEHT000274827	ENCODEHG000070335	ENCODEHT000274827	Antisense	Antisense	None	0.8999999761581421	None	None	None	None
b8db9715-0c83-4100-89d0-b2b19e7890d9	ONT_GM12878_R1	hg38_SIRV	chr2	27441978	27442249	+	1	271	5766	274830	ENSG00000115216.13	ENCODEHT000274830	NRBP1	ENCODEHT000274830	Known	ISM	None	0.20000000298023224	None	None	None	None
de03da46-656f-48ad-9e3c-c256a5e70d71	ONT_GM12878_R2	hg38_SIRV	chr5	55944627	55945041	+	1	409	15644	56076	ENSG00000264281.3	ENST00000582508.1	AC016596.1	AC016596.1-201	Known	Known	None	0.949999988079071	None	None	None	None
m54284U_191110_105540/95095311/ccs	PB_GM12878_R1	hg38_SIRV	chr11	16738659	16755891	+	5	1459	31076	106910	ENSG00000110696.9	ENST00000228136.8	C11orf58	C11orf58-201	Known	Known	None	0.20000000298023224	None	None	None	None
m54284U_191110_105540/155650616/ccs	PB_GM12878_R1	hg38_SIRV	chr22	20952257	20950495	-	1	1492	70335	274827	ENCODEHG000070335	ENCODEHT000274827	ENCODEHG000070335	ENCODEHT000274827	Antisense	Antisense	None	0.8999999761581421	None	None	None	None
21b5caea-d5a2-427c-91b4-0272d9cd2ff1	ONT_GM12878_R1	hg38_SIRV	chr7	5592832	5606650	+	5	2763	20787	73215	ENSG00000075618.17	ENST00000382361.7	FSCN1	FSCN1-201	Known	Known	None	0.05000000074505806	None	None	None	None
d4957cca-3757-4b41-96f0-f948c1df1089	ONT_GM12878_R1	hg38_SIRV	chr15	44711528	44718145	+	4	926	41096	142485	ENSG00000166710.18	ENST00000558401.6	B2M	B2M-204	Known	Known	None	0.15000000596046448	None	None	None	None
m54284U_191110_105540/118685840/ccs	PB_GM12878_R1	hg38_SIRV	chr16	18790334	18782971	-	5	461	43176	150783	ENSG00000134419.15	ENST00000563390.5	RPS15A	RPS15A-203	Known	Known	None	0.10000000149011612	None	None	None	None
89f33661-03a4-436e-9a54-32f9eae2d2fe	ONT_GM12878_R2	hg38_SIRV	chr2	27441984	27442256	+	1	272	5766	274830	ENSG00000115216.13	ENCODEHT000274830	NRBP1	ENCODEHT000274830	Known	ISM	None	0.10000000149011612	None	None	None	None
m54284U_191111_172039/118163146/ccs	PB_GM12878_R2	hg38_SIRV	chr3	23917132	23919551	+	4	717	9635	34862	ENSG00000174748.20	ENST00000307839.9	RPL15	RPL15-201	Known	Known	None	0.20000000298023224	None	None	None	None
46b51d70-02bd-4223-8175-c6ac99a81ded	ONT_GM12878_R2	hg38_SIRV	chr5	55944627	55945029	+	1	403	15644	56076	ENSG00000264281.3	ENST00000582508.1	AC016596.1	AC016596.1-201	Known	Known	None	0.699999988079071	None	None	None	None
m54284U_191110_105540/80218924/ccs	PB_GM12878_R1	hg38_SIRV	chr4	53366098	53145401	-	5	1603	13102	274832	ENSG00000184178.15	ENCODEHT000274832	SCFD2	ENCODEHT000274832	Known	ISM	Prefix	0.6499999761581421	None	None	None	None
m54284U_191110_105540/159845026/ccs	PB_GM12878_R1	hg38_SIRV	chr22	20953697	20950495	-	1	2932	70335	274827	ENCODEHG000070335	ENCODEHT000274827	ENCODEHG000070335	ENCODEHT000274827	Antisense	Antisense	None	0.8999999761581421	None	None	None	None
m54284U_191111_172039/71762150/ccs	PB_GM12878_R2	hg38_SIRV	chr1	8878636	8861008	-	12	1723	298	1291	ENSG00000074800.15	ENST00000234590.10	ENO1	ENO1-201	Known	Known	None	0.20000000298023224	None	None	None	None
77492fa6-4e12-4e35-b6bc-c169aa749161	ONT_GM12878_R2	hg38_SIRV	chr2	27441987	27442250	+	1	263	5766	274830	ENSG00000115216.13	ENCODEHT000274830	NRBP1	ENCODEHT000274830	Known	ISM	None	0.20000000298023224	None	None	None	None
13f534a2-97d8-48e8-ba48-b8e22c37b6f9	ONT_GM12878_R2	hg38_SIRV	chr17	8382315	8377524	-	3	484	45416	271872	ENSG00000161970.14	ENCODEHT000271872	RPL26	ENCODEHT000271872	Known	ISM	Suffix	0.05000000074505806	None	None	None	None
m54284U_191110_105540/162071216/ccs	PB_GM12878_R1	hg38_SIRV	chr22	20952499	20950495	-	1	1734	70335	274827	ENCODEHG000070335	ENCODEHT000274827	ENCODEHG000070335	ENCODEHT000274827	Antisense	Antisense	None	0.8999999761581421	None	None	None	None
cf456b40-306d-4b9b-b547-259e0b11f709	ONT_GM12878_R2	hg38_SIRV	chr5	55944627	55945041	+	1	415	15644	56076	ENSG00000264281.3	ENST00000582508.1	AC016596.1	AC016596.1-201	Known	Known	None	0.949999988079071	None	None	None	None
28166655-6078-40a5-9678-b2e893de19f9	ONT_GM12878_R1	hg38_SIRV	chr15	44711528	44718144	+	4	931	41096	142485	ENSG00000166710.18	ENST00000558401.6	B2M	B2M-204	Known	Known	None	0.20000000298023224	None	None	None	None
73e40fa1-6076-443d-b0d5-09054a237f87	ONT_GM12878_R1	hg38_SIRV	chr7	5592837	5606679	+	5	2779	20787	274603	ENSG00000075618.17	ENCODEHT000274603	FSCN1	ENCODEHT000274603	Known	NIC	None	0.05000000074505806	None	None	None	None
m54284U_191110_105540/162857721/ccs	PB_GM12878_R1	hg38_SIRV	chr22	20952499	20950495	-	1	1734	70335	274827	ENCODEHG000070335	ENCODEHT000274827	ENCODEHG000070335	ENCODEHT000274827	Antisense	Antisense	None	0.8999999761581421	None	None	None	None
m54284U_191110_105540/118752526/ccs	PB_GM12878_R1	hg38_SIRV	chr16	18790334	18782971	-	5	461	43176	150783	ENSG00000134419.15	ENST00000563390.5	RPS15A	RPS15A-203	Known	Known	None	0.10000000149011612	None	None	None	None
67b7c38e-f913-445c-aab4-42d325acb518	ONT_GM12878_R1	hg38_SIRV	chr2	27442018	27442248	+	1	230	5766	274830	ENSG00000115216.13	ENCODEHT000274830	NRBP1	ENCODEHT000274830	Known	ISM	None	0.20000000298023224	None	None	None	None
m54284U_191110_105540/164301093/ccs	PB_GM12878_R1	hg38_SIRV	chr22	20952794	20950495	-	1	2029	70335	274827	ENCODEHG000070335	ENCODEHT000274827	ENCODEHG000070335	ENCODEHT000274827	Antisense	Antisense	None	0.8999999761581421	None	None	None	None
e93439ed-42b9-4eae-9903-314c7fcbfef1	ONT_GM12878_R2	hg38_SIRV	chr5	55944627	55945041	+	1	415	15644	56076	ENSG00000264281.3	ENST00000582508.1	AC016596.1	AC016596.1-201	Known	Known	None	0.949999988079071	None	None	None	None
m54284U_191111_172039/118163185/ccs	PB_GM12878_R2	hg38_SIRV	chr3	23917132	23920839	+	4	2005	9635	34862	ENSG00000174748.20	ENST00000307839.9	RPL15	RPL15-201	Known	Known	None	0.4000000059604645	None	None	None	None
m54284U_191110_105540/95224210/ccs	PB_GM12878_R1	hg38_SIRV	chr11	16738659	16755889	+	5	1457	31076	106910	ENSG00000110696.9	ENST00000228136.8	C11orf58	C11orf58-201	Known	Known	None	0.20000000298023224	None	None	None	None
m54284U_191110_105540/166725008/ccs	PB_GM12878_R1	hg38_SIRV	chr22	20952794	20950495	-	1	2029	70335	274827	ENCODEHG000070335	ENCODEHT000274827	ENCODEHG000070335	ENCODEHT000274827	Antisense	Antisense	None	0.8999999761581421	None	None	None	None
m54284U_191110_105540/164496352/ccs	PB_GM12878_R1	hg38_SIRV	chr4	53366091	53145401	-	5	1596	13102	274832	ENSG00000184178.15	ENCODEHT000274832	SCFD2	ENCODEHT000274832	Known	ISM	Prefix	0.6499999761581421	None	None	None	None
m54284U_191111_172039/71762518/ccs	PB_GM12878_R2	hg38_SIRV	chr1	8878679	8861008	-	12	1766	298	1291	ENSG00000074800.15	ENST00000234590.10	ENO1	ENO1-201	Known	Known	None	0.20000000298023224	None	None	None	None
6a111ec0-b8a4-4743-b9b7-55d6fc7da34e	ONT_GM12878_R1	hg38_SIRV	chr2	27442022	27442242	+	1	220	5766	274830	ENSG00000115216.13	ENCODEHT000274830	NRBP1	ENCODEHT000274830	Known	ISM	None	0.25	None	None	None	None
m54284U_191111_172039/2228235/ccs	PB_GM12878_R2	hg38_SIRV	chr22	20952440	20950495	-	1	1675	70335	274827	ENCODEHG000070335	ENCODEHT000274827	ENCODEHG000070335	ENCODEHT000274827	Antisense	Antisense	None	0.8999999761581421	None	None	None	None
4e45c18e-0b55-41e7-836b-390893068085	ONT_GM12878_R2	hg38_SIRV	chr17	8382283	8377608	-	3	450	45416	271828	ENSG00000161970.14	ENCODEHT000271828	RPL26	ENCODEHT000271828	Known	ISM	Suffix	0.05000000074505806	None	None	None	None
24f41ad7-3f66-46fd-8063-d7da9d3438bd	ONT_GM12878_R1	hg38_SIRV	chr15	44711528	44718144	+	4	929	41096	142485	ENSG00000166710.18	ENST00000558401.6	B2M	B2M-204	Known	Known	None	0.20000000298023224	None	None	None	None
d4e28dbf-2d9a-46b7-a2ff-179208457f29	ONT_GM12878_R1	hg38_SIRV	chr7	5592832	5606649	+	5	2756	20787	73215	ENSG00000075618.17	ENST00000382361.7	FSCN1	FSCN1-201	Known	Known	None	0.05000000074505806	None	None	None	None
129eed23-ef5e-4bc1-ba69-bb34ad9e1601	ONT_GM12878_R2	hg38_SIRV	chr5	55944627	55945044	+	1	418	15644	56076	ENSG00000264281.3	ENST00000582508.1	AC016596.1	AC016596.1-201	Known	Known	None	0.800000011920929	None	None	None	None
m54284U_191110_105540/119144620/ccs	PB_GM12878_R1	hg38_SIRV	chr16	18789119	18782971	-	4	437	43176	267005	ENSG00000134419.15	ENCODEHT000267005	RPS15A	ENCODEHT000267005	Known	ISM	Both	0.10000000149011612	None	None	None	None
m54284U_191111_172039/6685734/ccs	PB_GM12878_R2	hg38_SIRV	chr22	20952499	20950495	-	1	1734	70335	274827	ENCODEHG000070335	ENCODEHT000274827	ENCODEHG000070335	ENCODEHT000274827	Antisense	Antisense	None	0.8999999761581421	None	None	None	None
m54284U_191111_172039/11076529/ccs	PB_GM12878_R2	hg38_SIRV	chr22	20952499	20950495	-	1	1734	70335	274827	ENCODEHG000070335	ENCODEHT000274827	ENCODEHG000070335	ENCODEHT000274827	Antisense	Antisense	None	0.8999999761581421	None	None	None	None
m54284U_191111_172039/119669509/ccs	PB_GM12878_R2	hg38_SIRV	chr3	23917132	23919550	+	4	716	9635	34862	ENSG00000174748.20	ENST00000307839.9	RPL15	RPL15-201	Known	Known	None	0.15000000596046448	None	None	None	None
1fd75eab-6b4a-4d88-8ebd-ae5cace4034a	ONT_GM12878_R2	hg38_SIRV	chr5	55944627	55945035	+	1	409	15644	56076	ENSG00000264281.3	ENST00000582508.1	AC016596.1	AC016596.1-201	Known	Known	None	0.8999999761581421	None	None	None	None
m54284U_191111_172039/71762559/ccs	PB_GM12878_R2	hg38_SIRV	chr1	8878686	8861008	-	12	1773	298	1291	ENSG00000074800.15	ENST00000234590.10	ENO1	ENO1-201	Known	Known	None	0.20000000298023224	None	None	None	None
m54284U_191111_172039/59509526/ccs	PB_GM12878_R2	hg38_SIRV	chr4	53366030	53145444	-	5	1492	13102	274832	ENSG00000184178.15	ENCODEHT000274832	SCFD2	ENCODEHT000274832	Known	ISM	Prefix	0.20000000298023224	None	None	None	None
m54284U_191110_105540/97059541/ccs	PB_GM12878_R1	hg38_SIRV	chr11	16738659	16755886	+	5	1454	31076	106910	ENSG00000110696.9	ENST00000228136.8	C11orf58	C11orf58-201	Known	Known	None	0.20000000298023224	None	None	None	None
m54284U_191111_172039/14484288/ccs	PB_GM12878_R2	hg38_SIRV	chr22	20952701	20950495	-	1	1936	70335	274827	ENCODEHG000070335	ENCODEHT000274827	ENCODEHG000070335	ENCODEHT000274827	Antisense	Antisense	None	0.8999999761581421	None	None	None	None
c338c25d-d04b-4b9f-a6cd-48425a41795a	ONT_GM12878_R1	hg38_SIRV	chr7	5592838	5606652	+	5	2754	20787	274602	ENSG00000075618.17	ENCODEHT000274602	FSCN1	ENCODEHT000274602	Known	NNC	None	0.10000000149011612	None	None	None	None
ee311545-8acc-4c0d-a891-98a6fcdfc776	ONT_GM12878_R2	hg38_SIRV	chr17	8382320	8377608	-	3	487	45416	271828	ENSG00000161970.14	ENCODEHT000271828	RPL26	ENCODEHT000271828	Known	ISM	Suffix	0.05000000074505806	None	None	None	None
aa27b511-91f8-484a-a50b-210a02399f5c	ONT_GM12878_R1	hg38_SIRV	chr15	44711528	44718126	+	4	913	41096	142485	ENSG00000166710.18	ENST00000558401.6	B2M	B2M-204	Known	Known	None	0.550000011920929	None	None	None	None
7570f358-b812-4dd8-b0cc-06eac396aeec	ONT_GM12878_R2	hg38_SIRV	chr2	27442024	27444282	+	3	2009	5767	274834	ENSG00000157992.12	ENCODEHT000274834	KRTCAP3	ENCODEHT000274834	Known	ISM	Prefix	0.10000000149011612	None	None	None	None
m54284U_191111_172039/14943499/ccs	PB_GM12878_R2	hg38_SIRV	chr22	20952794	20950495	-	1	2029	70335	274827	ENCODEHG000070335	ENCODEHT000274827	ENCODEHG000070335	ENCODEHT000274827	Antisense	Antisense	None	0.8999999761581421	None	None	None	None
m54284U_191111_172039/24052681/ccs	PB_GM12878_R2	hg38_SIRV	chr22	20952794	20950495	-	1	2029	70335	274827	ENCODEHG000070335	ENCODEHT000274827	ENCODEHG000070335	ENCODEHT000274827	Antisense	Antisense	None	0.8999999761581421	None	None	None	None
m54284U_191110_105540/119212209/ccs	PB_GM12878_R1	hg38_SIRV	chr16	18790331	18782971	-	5	458	43176	150783	ENSG00000134419.15	ENST00000563390.5	RPS15A	RPS15A-203	Known	Known	None	0.10000000149011612	None	None	None	None
m54284U_191111_172039/121766139/ccs	PB_GM12878_R2	hg38_SIRV	chr3	23917132	23919549	+	4	715	9635	34862	ENSG00000174748.20	ENST00000307839.9	RPL15	RPL15-201	Known	Known	None	0.15000000596046448	None	None	None	None
710a4102-12f5-4c1c-af2d-7737d98d3971	ONT_GM12878_R2	hg38_SIRV	chr5	55944627	55945037	+	1	411	15644	56076	ENSG00000264281.3	ENST00000582508.1	AC016596.1	AC016596.1-201	Known	Known	None	0.8999999761581421	None	None	None	None
m54284U_191111_172039/25363559/ccs	PB_GM12878_R2	hg38_SIRV	chr22	20952499	20950495	-	1	1734	70335	274827	ENCODEHG000070335	ENCODEHT000274827	ENCODEHG000070335	ENCODEHT000274827	Antisense	Antisense	None	0.8999999761581421	None	None	None	None
530c5dc4-7bfc-40c8-9a54-0933515b7c88	ONT_GM12878_R1	hg38_SIRV	chr7	5592832	5606649	+	5	2769	20787	73215	ENSG00000075618.17	ENST00000382361.7	FSCN1	FSCN1-201	Known	Known	None	0.05000000074505806	None	None	None	None
m54284U_191111_172039/71895744/ccs	PB_GM12878_R2	hg38_SIRV	chr1	8878701	8861012	-	12	1774	298	239008	ENSG00000074800.15	ENCODEHT000239008	ENO1	ENCODEHT000239008	Known	NIC	None	0.20000000298023224	None	None	None	None
m54284U_191110_105540/97060946/ccs	PB_GM12878_R1	hg38_SIRV	chr11	16738659	16755889	+	5	1457	31076	106910	ENSG00000110696.9	ENST00000228136.8	C11orf58	C11orf58-201	Known	Known	None	0.20000000298023224	None	None	None	None
7e7614a6-8cde-4bde-82bd-98d87a30723e	ONT_GM12878_R2	hg38_SIRV	chr17	8382316	8377608	-	3	483	45416	271828	ENSG00000161970.14	ENCODEHT000271828	RPL26	ENCODEHT000271828	Known	ISM	Suffix	0.05000000074505806	None	None	None	None
m54284U_191111_172039/28444576/ccs	PB_GM12878_R2	hg38_SIRV	chr22	20952794	20950495	-	1	2029	70335	274827	ENCODEHG000070335	ENCODEHT000274827	ENCODEHG000070335	ENCODEHT000274827	Antisense	Antisense	None	0.8999999761581421	None	None	None	None
c60da0ce-2ca8-4c87-9a59-6eb7c6dcb702	ONT_GM12878_R1	hg38_SIRV	chr15	44711528	44718145	+	4	919	41096	142485	ENSG00000166710.18	ENST00000558401.6	B2M	B2M-204	Known	Known	None	0.15000000596046448	None	None	None	None
9c5b007d-5cd3-451b-b22f-3902765c4adf	ONT_GM12878_R2	hg38_SIRV	chr5	55944627	55945022	+	1	396	15644	56076	ENSG00000264281.3	ENST00000582508.1	AC016596.1	AC016596.1-201	Known	Known	None	0.44999998807907104	None	None	None	None
m54284U_191111_172039/30869638/ccs	PB_GM12878_R2	hg38_SIRV	chr22	20952499	20950495	-	1	1734	70335	274827	ENCODEHG000070335	ENCODEHT000274827	ENCODEHG000070335	ENCODEHT000274827	Antisense	Antisense	None	0.8999999761581421	None	None	None	None
m54284U_191111_172039/31131797/ccs	PB_GM12878_R2	hg38_SIRV	chr22	20952499	20950495	-	1	1734	70335	274827	ENCODEHG000070335	ENCODEHT000274827	ENCODEHG000070335	ENCODEHT000274827	Antisense	Antisense	None	0.8999999761581421	None	None	None	None
m54284U_191110_105540/91358685/ccs	PB_GM12878_R1	hg38_SIRV	chr4	53200053	53198181	-	1	1873	13102	274835	ENSG00000184178.15	ENCODEHT000274835	SCFD2	ENCODEHT000274835	Known	Genomic	None	0.5	None	None	None	None
m54284U_191111_172039/122029672/ccs	PB_GM12878_R2	hg38_SIRV	chr3	23917132	23919542	+	4	708	9635	34862	ENSG00000174748.20	ENST00000307839.9	RPL15	RPL15-201	Known	Known	None	0.25	None	None	None	None
32c97085-67ee-44e9-a8b6-bc716bfa822c	ONT_GM12878_R2	hg38_SIRV	chr5	55944627	55945029	+	1	403	15644	56076	ENSG00000264281.3	ENST00000582508.1	AC016596.1	AC016596.1-201	Known	Known	None	0.699999988079071	None	None	None	None
m54284U_191110_105540/121307660/ccs	PB_GM12878_R1	hg38_SIRV	chr16	18790334	18782971	-	5	461	43176	150783	ENSG00000134419.15	ENST00000563390.5	RPS15A	RPS15A-203	Known	Known	None	0.10000000149011612	None	None	None	None
m54284U_191111_172039/32310249/ccs	PB_GM12878_R2	hg38_SIRV	chr22	20952499	20950495	-	1	1734	70335	274827	ENCODEHG000070335	ENCODEHT000274827	ENCODEHG000070335	ENCODEHT000274827	Antisense	Antisense	None	0.8999999761581421	None	None	None	None
665c9628-8361-4305-b804-a4972d4bad02	ONT_GM12878_R1	hg38_SIRV	chr7	5592832	5606644	+	5	2751	20787	73215	ENSG00000075618.17	ENST00000382361.7	FSCN1	FSCN1-201	Known	Known	None	0.10000000149011612	None	None	None	None
m54284U_191111_172039/71960358/ccs	PB_GM12878_R2	hg38_SIRV	chr1	8878694	8861008	-	12	1781	298	1291	ENSG00000074800.15	ENST00000234590.10	ENO1	ENO1-201	Known	Known	None	0.20000000298023224	None	None	None	None
m54284U_191111_172039/32311877/ccs	PB_GM12878_R2	hg38_SIRV	chr22	20952794	20950495	-	1	2029	70335	274827	ENCODEHG000070335	ENCODEHT000274827	ENCODEHG000070335	ENCODEHT000274827	Antisense	Antisense	None	0.8999999761581421	None	None	None	None
ffca35e4-cc62-4963-b261-391e9c05edc9	ONT_GM12878_R1	hg38_SIRV	chr15	44711528	44718144	+	4	931	41096	142485	ENSG00000166710.18	ENST00000558401.6	B2M	B2M-204	Known	Known	None	0.20000000298023224	None	None	None	None
49f83889-2b73-46ae-979a-059e330135d5	ONT_GM12878_R2	hg38_SIRV	chr17	8382206	8377608	-	3	373	45416	271828	ENSG00000161970.14	ENCODEHT000271828	RPL26	ENCODEHT000271828	Known	ISM	Suffix	0.05000000074505806	None	None	None	None
f53f4cea-2241-45e9-9cd7-d84cad9ee303	ONT_GM12878_R2	hg38_SIRV	chr5	55944627	55945028	+	1	408	15644	56076	ENSG00000264281.3	ENST00000582508.1	AC016596.1	AC016596.1-201	Known	Known	None	0.699999988079071	None	None	None	None
m54284U_191110_105540/98961579/ccs	PB_GM12878_R1	hg38_SIRV	chr11	16738659	16755891	+	5	1459	31076	106910	ENSG00000110696.9	ENST00000228136.8	C11orf58	C11orf58-201	Known	Known	None	0.20000000298023224	None	None	None	None
m54284U_191111_172039/38405212/ccs	PB_GM12878_R2	hg38_SIRV	chr22	20952499	20950495	-	1	1734	70335	274827	ENCODEHG000070335	ENCODEHT000274827	ENCODEHG000070335	ENCODEHT000274827	Antisense	Antisense	None	0.8999999761581421	None	None	None	None
m54284U_191111_172039/125831865/ccs	PB_GM12878_R2	hg38_SIRV	chr3	23917132	23919551	+	4	717	9635	34862	ENSG00000174748.20	ENST00000307839.9	RPL15	RPL15-201	Known	Known	None	0.20000000298023224	None	None	None	None
a5dd39ea-083b-4975-a27f-433a36387723	ONT_GM12878_R2	hg38_SIRV	chr5	55944627	55945036	+	1	410	15644	56076	ENSG00000264281.3	ENST00000582508.1	AC016596.1	AC016596.1-201	Known	Known	None	0.8999999761581421	None	None	None	None
m54284U_191111_172039/43190804/ccs	PB_GM12878_R2	hg38_SIRV	chr22	20952499	20950495	-	1	1734	70335	274827	ENCODEHG000070335	ENCODEHT000274827	ENCODEHG000070335	ENCODEHT000274827	Antisense	Antisense	None	0.8999999761581421	None	None	None	None
c8c70b0e-3116-4981-9a30-faf0ca04c426	ONT_GM12878_R1	hg38_SIRV	chr7	5592837	5606677	+	5	2765	20787	274603	ENSG00000075618.17	ENCODEHT000274603	FSCN1	ENCODEHT000274603	Known	NIC	None	0.10000000149011612	None	None	None	None
m54284U_191110_105540/122357967/ccs	PB_GM12878_R1	hg38_SIRV	chr16	18790334	18782971	-	5	461	43176	150783	ENSG00000134419.15	ENST00000563390.5	RPS15A	RPS15A-203	Known	Known	None	0.10000000149011612	None	None	None	None
88de55ee-085b-43e0-8715-b0fd85d464b2	ONT_GM12878_R2	hg38_SIRV	chr2	27442314	27444280	+	6	1060	5767	274836	ENSG00000157992.12	ENCODEHT000274836	KRTCAP3	ENCODEHT000274836	Known	ISM	Suffix	0.10000000149011612	None	None	None	None
m54284U_191111_172039/72024162/ccs	PB_GM12878_R2	hg38_SIRV	chr1	8878663	8861008	-	12	1750	298	1291	ENSG00000074800.15	ENST00000234590.10	ENO1	ENO1-201	Known	Known	None	0.20000000298023224	None	None	None	None
m54284U_191111_172039/46532477/ccs	PB_GM12878_R2	hg38_SIRV	chr22	20952794	20950495	-	1	2029	70335	274827	ENCODEHG000070335	ENCODEHT000274827	ENCODEHG000070335	ENCODEHT000274827	Antisense	Antisense	None	0.8999999761581421	None	None	None	None
0a49840f-1c5a-4fbe-b679-c77d874afacb	ONT_GM12878_R1	hg38_SIRV	chr15	44711528	44718144	+	4	923	41096	142485	ENSG00000166710.18	ENST00000558401.6	B2M	B2M-204	Known	Known	None	0.20000000298023224	None	None	None	None
01aebc4e-609c-47c1-8a5a-7263e4066f88	ONT_GM12878_R2	hg38_SIRV	chr5	55944627	55945029	+	1	403	15644	56076	ENSG00000264281.3	ENST00000582508.1	AC016596.1	AC016596.1-201	Known	Known	None	0.699999988079071	None	None	None	None
m54284U_191110_105540/119081288/ccs	PB_GM12878_R1	hg38_SIRV	chr4	53217201	53216550	-	1	652	13102	274837	ENSG00000184178.15	ENCODEHT000274837	SCFD2	ENCODEHT000274837	Known	Genomic	None	0.75	None	None	None	None
m54284U_191110_105540/109643508/ccs	PB_GM12878_R1	hg38_SIRV	chr11	16738659	16755889	+	5	1457	31076	106910	ENSG00000110696.9	ENST00000228136.8	C11orf58	C11orf58-201	Known	Known	None	0.20000000298023224	None	None	None	None
8b72c76b-fb18-4a63-a31b-72eaff9878c1	ONT_GM12878_R2	hg38_SIRV	chr17	8382319	8377608	-	3	472	45416	271828	ENSG00000161970.14	ENCODEHT000271828	RPL26	ENCODEHT000271828	Known	ISM	Suffix	0.05000000074505806	None	None	None	None
m54284U_191111_172039/46598498/ccs	PB_GM12878_R2	hg38_SIRV	chr22	20952499	20950495	-	1	1734	70335	274827	ENCODEHG000070335	ENCODEHT000274827	ENCODEHG000070335	ENCODEHT000274827	Antisense	Antisense	None	0.8999999761581421	None	None	None	None
4a221343-7384-4e2a-8c7d-dac6f5b480bd	ONT_GM12878_R1	hg38_SIRV	chr7	5592832	5606614	+	5	2721	20787	73215	ENSG00000075618.17	ENST00000382361.7	FSCN1	FSCN1-201	Known	Known	None	0.550000011920929	None	None	None	None
m54284U_191110_105540/122620035/ccs	PB_GM12878_R1	hg38_SIRV	chr16	18790334	18782971	-	5	461	43176	150783	ENSG00000134419.15	ENST00000563390.5	RPS15A	RPS15A-203	Known	Known	None	0.10000000149011612	None	None	None	None
m54284U_191111_172039/128124022/ccs	PB_GM12878_R2	hg38_SIRV	chr3	23917132	23919550	+	4	716	9635	34862	ENSG00000174748.20	ENST00000307839.9	RPL15	RPL15-201	Known	Known	None	0.15000000596046448	None	None	None	None
m54284U_191111_172039/72024738/ccs	PB_GM12878_R2	hg38_SIRV	chr1	8878691	8861008	-	12	1778	298	1291	ENSG00000074800.15	ENST00000234590.10	ENO1	ENO1-201	Known	Known	None	0.20000000298023224	None	None	None	None
62917f60-406e-48a5-868e-83ae5bd59fbb	ONT_GM12878_R2	hg38_SIRV	chr5	55944627	55945040	+	1	408	15644	56076	ENSG00000264281.3	ENST00000582508.1	AC016596.1	AC016596.1-201	Known	Known	None	0.949999988079071	None	None	None	None
7f4aa551-b7d1-4fb6-82af-1d0d172b6c14	ONT_GM12878_R1	hg38_SIRV	chr15	44711528	44718144	+	4	931	41096	142485	ENSG00000166710.18	ENST00000558401.6	B2M	B2M-204	Known	Known	None	0.20000000298023224	None	None	None	None
m54284U_191111_172039/46729948/ccs	PB_GM12878_R2	hg38_SIRV	chr22	20952794	20950495	-	1	2029	70335	274827	ENCODEHG000070335	ENCODEHT000274827	ENCODEHG000070335	ENCODEHT000274827	Antisense	Antisense	None	0.8999999761581421	None	None	None	None
853694e9-a474-4547-8871-84b1c83aed88	ONT_GM12878_R2	hg38_SIRV	chr5	55944627	55945040	+	1	414	15644	56076	ENSG00000264281.3	ENST00000582508.1	AC016596.1	AC016596.1-201	Known	Known	None	0.949999988079071	None	None	None	None
m54284U_191111_172039/48891171/ccs	PB_GM12878_R2	hg38_SIRV	chr22	20952499	20950495	-	1	1734	70335	274827	ENCODEHG000070335	ENCODEHT000274827	ENCODEHG000070335	ENCODEHT000274827	Antisense	Antisense	None	0.8999999761581421	None	None	None	None
0af3994f-b0a3-4155-bf64-3052b9f57933	ONT_GM12878_R1	hg38_SIRV	chr7	5592832	5606649	+	5	2762	20787	73215	ENSG00000075618.17	ENST00000382361.7	FSCN1	FSCN1-201	Known	Known	None	0.05000000074505806	None	None	None	None
m54284U_191110_105540/111348362/ccs	PB_GM12878_R1	hg38_SIRV	chr11	16738659	16755766	+	5	1334	31076	106910	ENSG00000110696.9	ENST00000228136.8	C11orf58	C11orf58-201	Known	Known	None	0.4000000059604645	None	None	None	None
9dfa8794-8099-4419-af55-1cbb4944e04c	ONT_GM12878_R2	hg38_SIRV	chr5	55944627	55945040	+	1	414	15644	56076	ENSG00000264281.3	ENST00000582508.1	AC016596.1	AC016596.1-201	Known	Known	None	0.949999988079071	None	None	None	None
m54284U_191111_172039/51186073/ccs	PB_GM12878_R2	hg38_SIRV	chr22	20952499	20950495	-	1	1734	70335	274827	ENCODEHG000070335	ENCODEHT000274827	ENCODEHG000070335	ENCODEHT000274827	Antisense	Antisense	None	0.8999999761581421	None	None	None	None
m54284U_191110_105540/124585851/ccs	PB_GM12878_R1	hg38_SIRV	chr16	18790334	18782971	-	5	461	43176	150783	ENSG00000134419.15	ENST00000563390.5	RPS15A	RPS15A-203	Known	Known	None	0.10000000149011612	None	None	None	None
e3897aa8-2d9d-4393-bf31-e7b630c4f310	ONT_GM12878_R2	hg38_SIRV	chr17	8382319	8377608	-	3	470	45416	271828	ENSG00000161970.14	ENCODEHT000271828	RPL26	ENCODEHT000271828	Known	ISM	Suffix	0.05000000074505806	None	None	None	None
1711bef4-9b5a-4f5a-9803-027982deee5e	ONT_GM12878_R2	hg38_SIRV	chr5	55944627	55945035	+	1	409	15644	56076	ENSG00000264281.3	ENST00000582508.1	AC016596.1	AC016596.1-201	Known	Known	None	0.8999999761581421	None	None	None	None
m54284U_191111_172039/52560761/ccs	PB_GM12878_R2	hg38_SIRV	chr22	20951829	20950495	-	1	1064	70335	274827	ENCODEHG000070335	ENCODEHT000274827	ENCODEHG000070335	ENCODEHT000274827	Antisense	Antisense	None	0.8999999761581421	None	None	None	None
m54284U_191111_172039/72090899/ccs	PB_GM12878_R2	hg38_SIRV	chr1	8878690	8861008	-	12	1777	298	1291	ENSG00000074800.15	ENST00000234590.10	ENO1	ENO1-201	Known	Known	None	0.20000000298023224	None	None	None	None
5596a9ad-1f5b-4c58-9283-4b9c14733e51	ONT_GM12878_R1	hg38_SIRV	chr2	27443745	27444269	+	1	525	5767	274838	ENSG00000157992.12	ENCODEHT000274838	KRTCAP3	ENCODEHT000274838	Known	ISM	None	0.3499999940395355	None	None	None	None
m54284U_191111_172039/128255949/ccs	PB_GM12878_R2	hg38_SIRV	chr3	23917132	23919547	+	4	713	9635	34862	ENSG00000174748.20	ENST00000307839.9	RPL15	RPL15-201	Known	Known	None	0.20000000298023224	None	None	None	None
m54284U_191111_172039/157682447/ccs	PB_GM12878_R2	hg38_SIRV	chr4	53219350	53218363	-	1	988	13102	274839	ENSG00000184178.15	ENCODEHT000274839	SCFD2	ENCODEHT000274839	Known	Genomic	None	0.6499999761581421	None	None	None	None
6bb0143c-8ba9-49e6-adf7-097542c42917	ONT_GM12878_R1	hg38_SIRV	chr15	44711533	44718123	+	3	879	41096	243871	ENSG00000166710.18	ENCODEHT000243871	B2M	ENCODEHT000243871	Known	NNC	None	0.550000011920929	None	None	None	None
f3ace7a1-fcb6-4803-93f7-a93605715789	ONT_GM12878_R1	hg38_SIRV	chr7	5592837	5606678	+	5	2753	20787	274603	ENSG00000075618.17	ENCODEHT000274603	FSCN1	ENCODEHT000274603	Known	NIC	None	0.05000000074505806	None	None	None	None
m54284U_191111_172039/52691972/ccs	PB_GM12878_R2	hg38_SIRV	chr22	20952794	20950495	-	1	2029	70335	274827	ENCODEHG000070335	ENCODEHT000274827	ENCODEHG000070335	ENCODEHT000274827	Antisense	Antisense	None	0.8999999761581421	None	None	None	None
m54284U_191110_105540/114689058/ccs	PB_GM12878_R1	hg38_SIRV	chr11	16738659	16755886	+	5	1454	31076	106910	ENSG00000110696.9	ENST00000228136.8	C11orf58	C11orf58-201	Known	Known	None	0.20000000298023224	None	None	None	None
5a3e6f7e-a430-4d72-910a-31c24452b5c5	ONT_GM12878_R2	hg38_SIRV	chr5	55944627	55945039	+	1	413	15644	56076	ENSG00000264281.3	ENST00000582508.1	AC016596.1	AC016596.1-201	Known	Known	None	0.949999988079071	None	None	None	None
m54284U_191110_105540/128779147/ccs	PB_GM12878_R1	hg38_SIRV	chr16	18790334	18782971	-	5	461	43176	150783	ENSG00000134419.15	ENST00000563390.5	RPS15A	RPS15A-203	Known	Known	None	0.10000000149011612	None	None	None	None
m54284U_191111_172039/54069526/ccs	PB_GM12878_R2	hg38_SIRV	chr22	20952701	20950495	-	1	1936	70335	274827	ENCODEHG000070335	ENCODEHT000274827	ENCODEHG000070335	ENCODEHT000274827	Antisense	Antisense	None	0.8999999761581421	None	None	None	None
m54284U_191111_172039/72155138/ccs	PB_GM12878_R2	hg38_SIRV	chr1	8878684	8861008	-	12	1771	298	1291	ENSG00000074800.15	ENST00000234590.10	ENO1	ENO1-201	Known	Known	None	0.20000000298023224	None	None	None	None
9494e5ea-1cdd-4f94-89fa-c5141d00a72a	ONT_GM12878_R1	hg38_SIRV	chr7	5592832	5606644	+	5	2751	20787	73215	ENSG00000075618.17	ENST00000382361.7	FSCN1	FSCN1-201	Known	Known	None	0.10000000149011612	None	None	None	None
9337fc61-a013-4e2f-9bb6-1ae8f5ae30d5	ONT_GM12878_R2	hg38_SIRV	chr5	55944627	55945022	+	1	396	15644	56076	ENSG00000264281.3	ENST00000582508.1	AC016596.1	AC016596.1-201	Known	Known	None	0.44999998807907104	None	None	None	None
m54284U_191111_172039/63702310/ccs	PB_GM12878_R2	hg38_SIRV	chr22	20952794	20950495	-	1	2029	70335	274827	ENCODEHG000070335	ENCODEHT000274827	ENCODEHG000070335	ENCODEHT000274827	Antisense	Antisense	None	0.8999999761581421	None	None	None	None
10b04a35-9689-40c5-a09e-064093c35d85	ONT_GM12878_R2	hg38_SIRV	chr17	8382319	8377608	-	3	486	45416	271828	ENSG00000161970.14	ENCODEHT000271828	RPL26	ENCODEHT000271828	Known	ISM	Suffix	0.05000000074505806	None	None	None	None
ca72e39b-2c46-4558-84da-d4797a3c8dbd	ONT_GM12878_R1	hg38_SIRV	chr15	44711528	44718144	+	4	924	41096	142485	ENSG00000166710.18	ENST00000558401.6	B2M	B2M-204	Known	Known	None	0.20000000298023224	None	None	None	None
m54284U_191111_172039/128846030/ccs	PB_GM12878_R2	hg38_SIRV	chr3	23917132	23920839	+	4	2005	9635	34862	ENSG00000174748.20	ENST00000307839.9	RPL15	RPL15-201	Known	Known	None	0.4000000059604645	None	None	None	None
m54284U_191111_172039/66128191/ccs	PB_GM12878_R2	hg38_SIRV	chr22	20952495	20950495	-	1	1730	70335	274827	ENCODEHG000070335	ENCODEHT000274827	ENCODEHG000070335	ENCODEHT000274827	Antisense	Antisense	None	0.8999999761581421	None	None	None	None
f223c4e2-f7f4-4be9-a017-b124004eed43	ONT_GM12878_R2	hg38_SIRV	chr5	55944627	55945038	+	1	412	15644	56076	ENSG00000264281.3	ENST00000582508.1	AC016596.1	AC016596.1-201	Known	Known	None	0.8999999761581421	None	None	None	None
m54284U_191111_172039/67111028/ccs	PB_GM12878_R2	hg38_SIRV	chr22	20952491	20950495	-	1	1726	70335	274827	ENCODEHG000070335	ENCODEHT000274827	ENCODEHG000070335	ENCODEHT000274827	Antisense	Antisense	None	0.8999999761581421	None	None	None	None
ee24860d-1c82-403c-96c0-5440cdeabea2	ONT_GM12878_R2	hg38_SIRV	chr2	27445996	27444374	-	5	561	5768	274840	ENSG00000138002.14	ENCODEHT000274840	IFT172	ENCODEHT000274840	Known	ISM	Suffix	0.25	None	None	None	None
m54284U_191111_172039/72288359/ccs	PB_GM12878_R2	hg38_SIRV	chr1	8878688	8861008	-	12	1775	298	1291	ENSG00000074800.15	ENST00000234590.10	ENO1	ENO1-201	Known	Known	None	0.20000000298023224	None	None	None	None
m54284U_191110_105540/115016470/ccs	PB_GM12878_R1	hg38_SIRV	chr11	16738659	16755889	+	5	1457	31076	106910	ENSG00000110696.9	ENST00000228136.8	C11orf58	C11orf58-201	Known	Known	None	0.20000000298023224	None	None	None	None
73bea940-6c29-4b14-99a0-cce3b7956fe7	ONT_GM12878_R1	hg38_SIRV	chr7	5592832	5606644	+	5	2751	20787	73215	ENSG00000075618.17	ENST00000382361.7	FSCN1	FSCN1-201	Known	Known	None	0.10000000149011612	None	None	None	None
m54284U_191111_172039/67176131/ccs	PB_GM12878_R2	hg38_SIRV	chr22	20952499	20950495	-	1	1734	70335	274827	ENCODEHG000070335	ENCODEHT000274827	ENCODEHG000070335	ENCODEHT000274827	Antisense	Antisense	None	0.8999999761581421	None	None	None	None
m54284U_191111_172039/151978130/ccs	PB_GM12878_R2	hg38_SIRV	chr4	53245291	53246996	+	1	1706	70336	274841	ENCODEHG000070336	ENCODEHT000274841	ENCODEHG000070336	ENCODEHT000274841	Antisense	Antisense	None	0.800000011920929	None	None	None	None
2ac4aa78-f9b8-4bdb-9c7a-15638c6a5f7c	ONT_GM12878_R2	hg38_SIRV	chr5	55944627	55945029	+	1	403	15644	56076	ENSG00000264281.3	ENST00000582508.1	AC016596.1	AC016596.1-201	Known	Known	None	0.699999988079071	None	None	None	None
m54284U_191110_105540/129174264/ccs	PB_GM12878_R1	hg38_SIRV	chr16	18790333	18782971	-	5	460	43176	150783	ENSG00000134419.15	ENST00000563390.5	RPS15A	RPS15A-203	Known	Known	None	0.10000000149011612	None	None	None	None
m54284U_191111_172039/72812125/ccs	PB_GM12878_R2	hg38_SIRV	chr22	20952499	20950495	-	1	1734	70335	274827	ENCODEHG000070335	ENCODEHT000274827	ENCODEHG000070335	ENCODEHT000274827	Antisense	Antisense	None	0.8999999761581421	None	None	None	None
7635341f-f31e-4cfd-b664-cc93005c763d	ONT_GM12878_R1	hg38_SIRV	chr15	44711528	44717749	+	4	536	41096	142485	ENSG00000166710.18	ENST00000558401.6	B2M	B2M-204	Known	Known	None	0.10000000149011612	None	None	None	None
bfabcbec-e15d-44e8-ae3f-8df3f629647f	ONT_GM12878_R2	hg38_SIRV	chr17	8382280	8377608	-	3	447	45416	271828	ENSG00000161970.14	ENCODEHT000271828	RPL26	ENCODEHT000271828	Known	ISM	Suffix	0.05000000074505806	None	None	None	None
m54284U_191111_172039/129632924/ccs	PB_GM12878_R2	hg38_SIRV	chr3	23917132	23919545	+	4	711	9635	34862	ENSG00000174748.20	ENST00000307839.9	RPL15	RPL15-201	Known	Known	None	0.25	None	None	None	None
m54284U_191111_172039/73336261/ccs	PB_GM12878_R2	hg38_SIRV	chr22	20952499	20950495	-	1	1734	70335	274827	ENCODEHG000070335	ENCODEHT000274827	ENCODEHG000070335	ENCODEHT000274827	Antisense	Antisense	None	0.8999999761581421	None	None	None	None
m54284U_191111_172039/72354573/ccs	PB_GM12878_R2	hg38_SIRV	chr1	8878649	8861008	-	12	1736	298	1291	ENSG00000074800.15	ENST00000234590.10	ENO1	ENO1-201	Known	Known	None	0.20000000298023224	None	None	None	None
m54284U_191110_105540/115147401/ccs	PB_GM12878_R1	hg38_SIRV	chr11	16738659	16755890	+	5	1458	31076	106910	ENSG00000110696.9	ENST00000228136.8	C11orf58	C11orf58-201	Known	Known	None	0.15000000596046448	None	None	None	None
f116bcf4-6fae-4a56-82a8-0575e1bea705	ONT_GM12878_R1	hg38_SIRV	chr7	5592832	5606627	+	5	2734	20787	73215	ENSG00000075618.17	ENST00000382361.7	FSCN1	FSCN1-201	Known	Known	None	0.5	None	None	None	None
m54284U_191111_172039/73991292/ccs	PB_GM12878_R2	hg38_SIRV	chr22	20952496	20950495	-	1	1731	70335	274827	ENCODEHG000070335	ENCODEHT000274827	ENCODEHG000070335	ENCODEHT000274827	Antisense	Antisense	None	0.8999999761581421	None	None	None	None
b7274389-b0ea-49cb-82a8-d6519059cd6c	ONT_GM12878_R2	hg38_SIRV	chr5	55944627	55945046	+	1	420	15644	56076	ENSG00000264281.3	ENST00000582508.1	AC016596.1	AC016596.1-201	Known	Known	None	0.75	None	None	None	None
m54284U_191110_105540/129434268/ccs	PB_GM12878_R1	hg38_SIRV	chr16	18790335	18782971	-	5	462	43176	150783	ENSG00000134419.15	ENST00000563390.5	RPS15A	RPS15A-203	Known	Known	None	0.10000000149011612	None	None	None	None
m54284U_191111_172039/76022455/ccs	PB_GM12878_R2	hg38_SIRV	chr22	20952794	20950495	-	1	2029	70335	274827	ENCODEHG000070335	ENCODEHT000274827	ENCODEHG000070335	ENCODEHT000274827	Antisense	Antisense	None	0.8999999761581421	None	None	None	None
7e101afd-6d8d-41cf-aef9-7a72f03bf365	ONT_GM12878_R2	hg38_SIRV	chr5	55944627	55945029	+	1	403	15644	56076	ENSG00000264281.3	ENST00000582508.1	AC016596.1	AC016596.1-201	Known	Known	None	0.699999988079071	None	None	None	None
62cbe210-c727-4756-9316-ad057e9606b7	ONT_GM12878_R1	hg38_SIRV	chr15	44711528	44718144	+	4	920	41096	142485	ENSG00000166710.18	ENST00000558401.6	B2M	B2M-204	Known	Known	None	0.20000000298023224	None	None	None	None
m54284U_191111_172039/79102473/ccs	PB_GM12878_R2	hg38_SIRV	chr22	20952499	20950495	-	1	1734	70335	274827	ENCODEHG000070335	ENCODEHT000274827	ENCODEHG000070335	ENCODEHT000274827	Antisense	Antisense	None	0.8999999761581421	None	None	None	None
20d7bccd-35fa-41a5-9304-22ea135430dd	ONT_GM12878_R2	hg38_SIRV	chr5	55944627	55945029	+	1	403	15644	56076	ENSG00000264281.3	ENST00000582508.1	AC016596.1	AC016596.1-201	Known	Known	None	0.699999988079071	None	None	None	None
m54284U_191111_172039/89721194/ccs	PB_GM12878_R2	hg38_SIRV	chr22	20952496	20950495	-	1	1731	70335	274827	ENCODEHG000070335	ENCODEHT000274827	ENCODEHG000070335	ENCODEHT000274827	Antisense	Antisense	None	0.8999999761581421	None	None	None	None
m54284U_191111_172039/72485000/ccs	PB_GM12878_R2	hg38_SIRV	chr1	8878691	8861008	-	12	1778	298	1291	ENSG00000074800.15	ENST00000234590.10	ENO1	ENO1-201	Known	Known	None	0.20000000298023224	None	None	None	None
025aeeef-e2af-4a24-9a1c-e57cd8b5fd92	ONT_GM12878_R1	hg38_SIRV	chr7	5592837	5606681	+	5	2768	20787	274603	ENSG00000075618.17	ENCODEHT000274603	FSCN1	ENCODEHT000274603	Known	NIC	None	0.05000000074505806	None	None	None	None
b61124b6-e748-4d08-9f7e-4bfd0078987a	ONT_GM12878_R1	hg38_SIRV	chr2	27450023	27444377	-	13	1281	5768	274842	ENSG00000138002.14	ENCODEHT000274842	IFT172	ENCODEHT000274842	Known	ISM	Suffix	0.20000000298023224	None	None	None	None
m54284U_191111_172039/90835077/ccs	PB_GM12878_R2	hg38_SIRV	chr22	20952499	20950495	-	1	1734	70335	274827	ENCODEHG000070335	ENCODEHT000274827	ENCODEHG000070335	ENCODEHT000274827	Antisense	Antisense	None	0.8999999761581421	None	None	None	None
8f7e4069-76aa-43f4-99a9-ebcea5c7e6b5	ONT_GM12878_R2	hg38_SIRV	chr5	55944627	55945029	+	1	403	15644	56076	ENSG00000264281.3	ENST00000582508.1	AC016596.1	AC016596.1-201	Known	Known	None	0.699999988079071	None	None	None	None
m54284U_191111_172039/129698065/ccs	PB_GM12878_R2	hg38_SIRV	chr3	23917132	23920834	+	4	2000	9635	34862	ENSG00000174748.20	ENST00000307839.9	RPL15	RPL15-201	Known	Known	None	0.550000011920929	None	None	None	None
m54284U_191111_172039/5965520/ccs	PB_GM12878_R2	hg38_SIRV	chr4	53263440	53265469	+	1	2030	70337	274843	ENCODEHG000070337	ENCODEHT000274843	ENCODEHG000070337	ENCODEHT000274843	Antisense	Antisense	None	0.3499999940395355	None	None	None	None
3ecc1583-ed7b-4f3a-a41a-523bc10741f0	ONT_GM12878_R2	hg38_SIRV	chr17	8379855	8377522	-	2	231	45416	160008	ENSG00000161970.14	ENST00000578069.1	RPL26	RPL26-202	Known	Known	None	0.05000000074505806	None	None	None	None
m54284U_191110_105540/117506242/ccs	PB_GM12878_R1	hg38_SIRV	chr11	16738659	16755893	+	5	1461	31076	106910	ENSG00000110696.9	ENST00000228136.8	C11orf58	C11orf58-201	Known	Known	None	0.15000000596046448	None	None	None	None
m54284U_191110_105540/129761347/ccs	PB_GM12878_R1	hg38_SIRV	chr16	18790334	18782971	-	5	461	43176	150783	ENSG00000134419.15	ENST00000563390.5	RPS15A	RPS15A-203	Known	Known	None	0.10000000149011612	None	None	None	None
de73c421-b14f-46ad-85c4-e114e9383325	ONT_GM12878_R1	hg38_SIRV	chr15	44711528	44718144	+	4	931	41096	142485	ENSG00000166710.18	ENST00000558401.6	B2M	B2M-204	Known	Known	None	0.20000000298023224	None	None	None	None
m54284U_191111_172039/92079685/ccs	PB_GM12878_R2	hg38_SIRV	chr22	20952794	20950495	-	1	2029	70335	274827	ENCODEHG000070335	ENCODEHT000274827	ENCODEHG000070335	ENCODEHT000274827	Antisense	Antisense	None	0.8999999761581421	None	None	None	None
9a68e04c-3c42-48de-8bf5-0176076e3688	ONT_GM12878_R2	hg38_SIRV	chr5	55944627	55945036	+	1	410	15644	56076	ENSG00000264281.3	ENST00000582508.1	AC016596.1	AC016596.1-201	Known	Known	None	0.8999999761581421	None	None	None	None
m54284U_191111_172039/97715772/ccs	PB_GM12878_R2	hg38_SIRV	chr22	20952499	20950495	-	1	1734	70335	274827	ENCODEHG000070335	ENCODEHT000274827	ENCODEHG000070335	ENCODEHT000274827	Antisense	Antisense	None	0.8999999761581421	None	None	None	None
m54284U_191111_172039/98043422/ccs	PB_GM12878_R2	hg38_SIRV	chr22	20952794	20950495	-	1	2029	70335	274827	ENCODEHG000070335	ENCODEHT000274827	ENCODEHG000070335	ENCODEHT000274827	Antisense	Antisense	None	0.8999999761581421	None	None	None	None
0c341596-0b35-4f3c-9758-b97c74df8f45	ONT_GM12878_R1	hg38_SIRV	chr7	5592832	5606581	+	5	2688	20787	73215	ENSG00000075618.17	ENST00000382361.7	FSCN1	FSCN1-201	Known	Known	None	0.3499999940395355	None	None	None	None
9ea93e1f-b367-4506-9be9-ffeffbad9d76	ONT_GM12878_R1	hg38_SIRV	chr15	44711528	44718143	+	4	891	41096	142485	ENSG00000166710.18	ENST00000558401.6	B2M	B2M-204	Known	Known	None	0.20000000298023224	None	None	None	None
m54284U_191111_172039/98700099/ccs	PB_GM12878_R2	hg38_SIRV	chr22	20952499	20950495	-	1	1734	70335	274827	ENCODEHG000070335	ENCODEHT000274827	ENCODEHG000070335	ENCODEHT000274827	Antisense	Antisense	None	0.8999999761581421	None	None	None	None
m54284U_191111_172039/130154603/ccs	PB_GM12878_R2	hg38_SIRV	chr3	23917132	23920837	+	4	2003	9635	34862	ENSG00000174748.20	ENST00000307839.9	RPL15	RPL15-201	Known	Known	None	0.4000000059604645	None	None	None	None
m54284U_191111_172039/72550031/ccs	PB_GM12878_R2	hg38_SIRV	chr1	8878688	8861008	-	12	1775	298	1291	ENSG00000074800.15	ENST00000234590.10	ENO1	ENO1-201	Known	Known	None	0.20000000298023224	None	None	None	None
1862ea3f-e589-4140-bc17-abe78de6e9a6	ONT_GM12878_R2	hg38_SIRV	chr17	8382319	8377608	-	3	480	45416	271828	ENSG00000161970.14	ENCODEHT000271828	RPL26	ENCODEHT000271828	Known	ISM	Suffix	0.05000000074505806	None	None	None	None
49aabd1b-080c-46d3-98f8-e6ae512fb232	ONT_GM12878_R1	hg38_SIRV	chr2	27489731	27444378	-	48	5380	5768	274844	ENSG00000138002.14	ENCODEHT000274844	IFT172	ENCODEHT000274844	Known	NNC	None	0.25	None	None	None	None
63438058-1596-440f-938c-daa5ee4f0464	ONT_GM12878_R2	hg38_SIRV	chr5	55944627	55945035	+	1	409	15644	56076	ENSG00000264281.3	ENST00000582508.1	AC016596.1	AC016596.1-201	Known	Known	None	0.8999999761581421	None	None	None	None
m54284U_191110_105540/119933367/ccs	PB_GM12878_R1	hg38_SIRV	chr11	16738659	16755886	+	5	1454	31076	106910	ENSG00000110696.9	ENST00000228136.8	C11orf58	C11orf58-201	Known	Known	None	0.20000000298023224	None	None	None	None
m54284U_191111_172039/98959845/ccs	PB_GM12878_R2	hg38_SIRV	chr22	20952682	20950495	-	1	1917	70335	274827	ENCODEHG000070335	ENCODEHT000274827	ENCODEHG000070335	ENCODEHT000274827	Antisense	Antisense	None	0.8999999761581421	None	None	None	None
m54284U_191110_105540/133038725/ccs	PB_GM12878_R1	hg38_SIRV	chr16	18790331	18782971	-	5	458	43176	150783	ENSG00000134419.15	ENST00000563390.5	RPS15A	RPS15A-203	Known	Known	None	0.10000000149011612	None	None	None	None
m54284U_191111_172039/116065802/ccs	PB_GM12878_R2	hg38_SIRV	chr4	53263570	53265466	+	1	1905	70337	274843	ENCODEHG000070337	ENCODEHT000274843	ENCODEHG000070337	ENCODEHT000274843	Antisense	Antisense	None	0.25	None	None	None	None
m54284U_191111_172039/99615882/ccs	PB_GM12878_R2	hg38_SIRV	chr22	20952701	20950495	-	1	1936	70335	274827	ENCODEHG000070335	ENCODEHT000274827	ENCODEHG000070335	ENCODEHT000274827	Antisense	Antisense	None	0.8999999761581421	None	None	None	None
01deb7ef-9a74-41e4-a4bf-c1d2aa3e7996	ONT_GM12878_R1	hg38_SIRV	chr7	5592832	5606649	+	5	2762	20787	73215	ENSG00000075618.17	ENST00000382361.7	FSCN1	FSCN1-201	Known	Known	None	0.05000000074505806	None	None	None	None
f9eb2bec-329f-4af4-bb7c-b529985a90f7	ONT_GM12878_R2	hg38_SIRV	chr5	55944627	55944995	+	1	369	15644	56076	ENSG00000264281.3	ENST00000582508.1	AC016596.1	AC016596.1-201	Known	Known	None	0.3499999940395355	None	None	None	None
bba99fdc-701f-4690-8250-400a3483e9de	ONT_GM12878_R1	hg38_SIRV	chr15	44711528	44718123	+	4	896	41096	142485	ENSG00000166710.18	ENST00000558401.6	B2M	B2M-204	Known	Known	None	0.550000011920929	None	None	None	None
m54284U_191111_172039/99943436/ccs	PB_GM12878_R2	hg38_SIRV	chr22	20952794	20950495	-	1	2029	70335	274827	ENCODEHG000070335	ENCODEHT000274827	ENCODEHG000070335	ENCODEHT000274827	Antisense	Antisense	None	0.8999999761581421	None	None	None	None
m54284U_191111_172039/109840831/ccs	PB_GM12878_R2	hg38_SIRV	chr4	53263784	53266038	+	1	2263	70337	274843	ENCODEHG000070337	ENCODEHT000274843	ENCODEHG000070337	ENCODEHT000274843	Antisense	Antisense	None	0.3499999940395355	None	None	None	None
m54284U_191111_172039/102301706/ccs	PB_GM12878_R2	hg38_SIRV	chr22	20952794	20950495	-	1	2029	70335	274827	ENCODEHG000070335	ENCODEHT000274827	ENCODEHG000070335	ENCODEHT000274827	Antisense	Antisense	None	0.8999999761581421	None	None	None	None
e2b9bc34-c5e1-4208-ae2c-9935b0086bf3	ONT_GM12878_R2	hg38_SIRV	chr5	55944627	55945041	+	1	415	15644	56076	ENSG00000264281.3	ENST00000582508.1	AC016596.1	AC016596.1-201	Known	Known	None	0.949999988079071	None	None	None	None
m54284U_191111_172039/72614840/ccs	PB_GM12878_R2	hg38_SIRV	chr1	8878684	8861008	-	12	1758	298	1291	ENSG00000074800.15	ENST00000234590.10	ENO1	ENO1-201	Known	Known	None	0.20000000298023224	None	None	None	None
370dfd6c-7761-42f7-a522-04542f4cc55e	ONT_GM12878_R2	hg38_SIRV	chr17	8382316	8377608	-	3	483	45416	271828	ENSG00000161970.14	ENCODEHT000271828	RPL26	ENCODEHT000271828	Known	ISM	Suffix	0.05000000074505806	None	None	None	None
m54284U_191111_172039/131268892/ccs	PB_GM12878_R2	hg38_SIRV	chr3	23917132	23920839	+	4	2005	9635	34862	ENSG00000174748.20	ENST00000307839.9	RPL15	RPL15-201	Known	Known	None	0.4000000059604645	None	None	None	None
00b87c72-6d21-4125-908a-f55627c263fb	ONT_GM12878_R1	hg38_SIRV	chr7	5592832	5606654	+	5	2773	20787	73215	ENSG00000075618.17	ENST00000382361.7	FSCN1	FSCN1-201	Known	Known	None	0.05000000074505806	None	None	None	None
m54284U_191111_172039/139135788/ccs	PB_GM12878_R2	hg38_SIRV	chr4	53263784	53265844	+	1	2069	70337	274843	ENCODEHG000070337	ENCODEHT000274843	ENCODEHG000070337	ENCODEHT000274843	Antisense	Antisense	None	0.15000000596046448	None	None	None	None
m54284U_191111_172039/104268740/ccs	PB_GM12878_R2	hg38_SIRV	chr22	20952794	20950495	-	1	2029	70335	274827	ENCODEHG000070335	ENCODEHT000274827	ENCODEHG000070335	ENCODEHT000274827	Antisense	Antisense	None	0.8999999761581421	None	None	None	None
m54284U_191110_105540/122880350/ccs	PB_GM12878_R1	hg38_SIRV	chr11	16738659	16755893	+	5	1461	31076	106910	ENSG00000110696.9	ENST00000228136.8	C11orf58	C11orf58-201	Known	Known	None	0.15000000596046448	None	None	None	None
0b825e8c-eb69-427a-b041-3f1fadd70af0	ONT_GM12878_R1	hg38_SIRV	chr15	44711528	44718149	+	4	930	41096	142485	ENSG00000166710.18	ENST00000558401.6	B2M	B2M-204	Known	Known	None	0.20000000298023224	None	None	None	None
m54284U_191111_172039/105711401/ccs	PB_GM12878_R2	hg38_SIRV	chr22	20952499	20950495	-	1	1734	70335	274827	ENCODEHG000070335	ENCODEHT000274827	ENCODEHG000070335	ENCODEHT000274827	Antisense	Antisense	None	0.8999999761581421	None	None	None	None
m54284U_191110_105540/133368517/ccs	PB_GM12878_R1	hg38_SIRV	chr16	18790334	18782971	-	5	461	43176	150783	ENSG00000134419.15	ENST00000563390.5	RPS15A	RPS15A-203	Known	Known	None	0.10000000149011612	None	None	None	None
ce22b523-2181-4628-8832-ebec6849aacf	ONT_GM12878_R2	hg38_SIRV	chr5	55944627	55945028	+	1	402	15644	56076	ENSG00000264281.3	ENST00000582508.1	AC016596.1	AC016596.1-201	Known	Known	None	0.699999988079071	None	None	None	None
m54284U_191111_172039/107545438/ccs	PB_GM12878_R2	hg38_SIRV	chr22	20952499	20950495	-	1	1734	70335	274827	ENCODEHG000070335	ENCODEHT000274827	ENCODEHG000070335	ENCODEHT000274827	Antisense	Antisense	None	0.8999999761581421	None	None	None	None
4330a44f-50e3-416b-9644-aec6c3695e88	ONT_GM12878_R1	hg38_SIRV	chr2	27445087	27444378	-	2	218	5768	274845	ENSG00000138002.14	ENCODEHT000274845	IFT172	ENCODEHT000274845	Known	ISM	Suffix	0.25	None	None	None	None
m54284U_191111_172039/108200944/ccs	PB_GM12878_R2	hg38_SIRV	chr22	20952499	20950495	-	1	1734	70335	274827	ENCODEHG000070335	ENCODEHT000274827	ENCODEHG000070335	ENCODEHT000274827	Antisense	Antisense	None	0.8999999761581421	None	None	None	None
b883718c-ae30-44c8-b3d9-acfb7358b9c9	ONT_GM12878_R2	hg38_SIRV	chr5	55944627	55945036	+	1	410	15644	56076	ENSG00000264281.3	ENST00000582508.1	AC016596.1	AC016596.1-201	Known	Known	None	0.8999999761581421	None	None	None	None
03d3b816-2fb6-4cbb-b9e2-5b7f1f9e26a3	ONT_GM12878_R1	hg38_SIRV	chr7	5592832	5606627	+	5	2740	20787	73215	ENSG00000075618.17	ENST00000382361.7	FSCN1	FSCN1-201	Known	Known	None	0.5	None	None	None	None
m54284U_191111_172039/108593477/ccs	PB_GM12878_R2	hg38_SIRV	chr22	20952682	20950495	-	1	1917	70335	274827	ENCODEHG000070335	ENCODEHT000274827	ENCODEHG000070335	ENCODEHT000274827	Antisense	Antisense	None	0.8999999761581421	None	None	None	None
m54284U_191111_172039/72746008/ccs	PB_GM12878_R2	hg38_SIRV	chr1	8878683	8861008	-	12	1770	298	1291	ENSG00000074800.15	ENST00000234590.10	ENO1	ENO1-201	Known	Known	None	0.20000000298023224	None	None	None	None
91268c93-d057-4c2e-ae1d-dc9f961c873e	ONT_GM12878_R2	hg38_SIRV	chr17	8383182	8377522	-	4	511	45416	160003	ENSG00000161970.14	ENST00000648839.1	RPL26	RPL26-214	Known	Known	None	0.05000000074505806	None	None	None	None
6b47d423-69dc-414c-b822-4f498b9c89f9	ONT_GM12878_R1	hg38_SIRV	chr15	44711528	44718144	+	4	937	41096	142485	ENSG00000166710.18	ENST00000558401.6	B2M	B2M-204	Known	Known	None	0.20000000298023224	None	None	None	None
m54284U_191110_105540/128647967/ccs	PB_GM12878_R1	hg38_SIRV	chr11	16738659	16755891	+	5	1459	31076	106910	ENSG00000110696.9	ENST00000228136.8	C11orf58	C11orf58-201	Known	Known	None	0.20000000298023224	None	None	None	None
m54284U_191111_172039/110627672/ccs	PB_GM12878_R2	hg38_SIRV	chr22	20952257	20950495	-	1	1492	70335	274827	ENCODEHG000070335	ENCODEHT000274827	ENCODEHG000070335	ENCODEHT000274827	Antisense	Antisense	None	0.8999999761581421	None	None	None	None
m54284U_191110_105540/133957735/ccs	PB_GM12878_R1	hg38_SIRV	chr16	18790334	18782971	-	5	461	43176	150783	ENSG00000134419.15	ENST00000563390.5	RPS15A	RPS15A-203	Known	Known	None	0.10000000149011612	None	None	None	None
16985fc0-c8c5-4f5f-bacb-115a5edbfc15	ONT_GM12878_R2	hg38_SIRV	chr5	55944627	55945028	+	1	402	15644	56076	ENSG00000264281.3	ENST00000582508.1	AC016596.1	AC016596.1-201	Known	Known	None	0.699999988079071	None	None	None	None
m54284U_191111_172039/131858539/ccs	PB_GM12878_R2	hg38_SIRV	chr3	23917132	23919550	+	4	716	9635	34862	ENSG00000174748.20	ENST00000307839.9	RPL15	RPL15-201	Known	Known	None	0.15000000596046448	None	None	None	None
bf311acd-aecb-4d0b-be96-f2100bdedad9	ONT_GM12878_R1	hg38_SIRV	chr7	5592837	5606654	+	5	2736	20787	274603	ENSG00000075618.17	ENCODEHT000274603	FSCN1	ENCODEHT000274603	Known	NIC	None	0.5	None	None	None	None
m54284U_191111_172039/113116498/ccs	PB_GM12878_R2	hg38_SIRV	chr22	20952794	20950495	-	1	2029	70335	274827	ENCODEHG000070335	ENCODEHT000274827	ENCODEHG000070335	ENCODEHT000274827	Antisense	Antisense	None	0.8999999761581421	None	None	None	None
m54284U_191111_172039/70255914/ccs	PB_GM12878_R2	hg38_SIRV	chr4	53268113	53265925	-	1	2189	13102	274846	ENSG00000184178.15	ENCODEHT000274846	SCFD2	ENCODEHT000274846	Known	Genomic	None	0.800000011920929	None	None	None	None
m54284U_191111_172039/116130351/ccs	PB_GM12878_R2	hg38_SIRV	chr22	20952499	20950495	-	1	1734	70335	274827	ENCODEHG000070335	ENCODEHT000274827	ENCODEHG000070335	ENCODEHT000274827	Antisense	Antisense	None	0.8999999761581421	None	None	None	None
24be197e-15fa-4981-afce-bcc4993de0fc	ONT_GM12878_R1	hg38_SIRV	chr15	44711528	44718144	+	4	916	41096	142485	ENSG00000166710.18	ENST00000558401.6	B2M	B2M-204	Known	Known	None	0.20000000298023224	None	None	None	None
m54284U_191111_172039/119537938/ccs	PB_GM12878_R2	hg38_SIRV	chr22	20952499	20950495	-	1	1734	70335	274827	ENCODEHG000070335	ENCODEHT000274827	ENCODEHG000070335	ENCODEHT000274827	Antisense	Antisense	None	0.8999999761581421	None	None	None	None
f30527b6-24b6-4d96-9190-7a985f02d257	ONT_GM12878_R2	hg38_SIRV	chr5	55944627	55945042	+	1	416	15644	56076	ENSG00000264281.3	ENST00000582508.1	AC016596.1	AC016596.1-201	Known	Known	None	0.8999999761581421	None	None	None	None
m54284U_191111_172039/72747267/ccs	PB_GM12878_R2	hg38_SIRV	chr1	8878690	8861008	-	12	1777	298	1291	ENSG00000074800.15	ENST00000234590.10	ENO1	ENO1-201	Known	Known	None	0.20000000298023224	None	None	None	None
m54284U_191110_105540/136184739/ccs	PB_GM12878_R1	hg38_SIRV	chr11	16738659	16755891	+	5	1459	31076	106910	ENSG00000110696.9	ENST00000228136.8	C11orf58	C11orf58-201	Known	Known	None	0.20000000298023224	None	None	None	None
6252a36e-5ea9-4c7c-8138-149c87ae7dab	ONT_GM12878_R1	hg38_SIRV	chr7	5592832	5606655	+	5	2768	20787	73215	ENSG00000075618.17	ENST00000382361.7	FSCN1	FSCN1-201	Known	Known	None	0.0	None	None	None	None
8db106e5-4a85-4989-a404-f764b678ac2e	ONT_GM12878_R2	hg38_SIRV	chr17	8382315	8377608	-	3	482	45416	271828	ENSG00000161970.14	ENCODEHT000271828	RPL26	ENCODEHT000271828	Known	ISM	Suffix	0.05000000074505806	None	None	None	None
6a15362c-a635-41e3-ace3-d77626587f62	ONT_GM12878_R2	hg38_SIRV	chr2	27449731	27444378	-	12	1185	5768	274847	ENSG00000138002.14	ENCODEHT000274847	IFT172	ENCODEHT000274847	Known	ISM	Suffix	0.25	None	None	None	None
m54284U_191111_172039/122094113/ccs	PB_GM12878_R2	hg38_SIRV	chr22	20953697	20950495	-	1	2932	70335	274827	ENCODEHG000070335	ENCODEHT000274827	ENCODEHG000070335	ENCODEHT000274827	Antisense	Antisense	None	0.8999999761581421	None	None	None	None
m54284U_191111_172039/131989649/ccs	PB_GM12878_R2	hg38_SIRV	chr3	23917132	23919549	+	4	715	9635	34862	ENSG00000174748.20	ENST00000307839.9	RPL15	RPL15-201	Known	Known	None	0.15000000596046448	None	None	None	None
m54284U_191111_172039/123996267/ccs	PB_GM12878_R2	hg38_SIRV	chr22	20952499	20950495	-	1	1734	70335	274827	ENCODEHG000070335	ENCODEHT000274827	ENCODEHG000070335	ENCODEHT000274827	Antisense	Antisense	None	0.8999999761581421	None	None	None	None
m54284U_191110_105540/134154859/ccs	PB_GM12878_R1	hg38_SIRV	chr16	18790334	18782971	-	5	527	43176	150781	ENSG00000134419.15	ENST00000322989.8	RPS15A	RPS15A-201	Known	Known	None	0.10000000149011612	None	None	None	None
3f4f7d87-4673-4318-a035-379d3cc29681	ONT_GM12878_R2	hg38_SIRV	chr5	55944627	55945041	+	1	415	15644	56076	ENSG00000264281.3	ENST00000582508.1	AC016596.1	AC016596.1-201	Known	Known	None	0.949999988079071	None	None	None	None
m54284U_191111_172039/127404360/ccs	PB_GM12878_R2	hg38_SIRV	chr22	20952794	20950495	-	1	2029	70335	274827	ENCODEHG000070335	ENCODEHT000274827	ENCODEHG000070335	ENCODEHT000274827	Antisense	Antisense	None	0.8999999761581421	None	None	None	None
9f48e61b-8a82-42be-aa05-88b08cdc4818	ONT_GM12878_R1	hg38_SIRV	chr15	44711533	44718144	+	3	929	41096	243871	ENSG00000166710.18	ENCODEHT000243871	B2M	ENCODEHT000243871	Known	NNC	None	0.20000000298023224	None	None	None	None
m54284U_191111_172039/134938708/ccs	PB_GM12878_R2	hg38_SIRV	chr22	20952791	20950495	-	1	2026	70335	274827	ENCODEHG000070335	ENCODEHT000274827	ENCODEHG000070335	ENCODEHT000274827	Antisense	Antisense	None	0.8999999761581421	None	None	None	None
m54284U_191110_105540/142870030/ccs	PB_GM12878_R1	hg38_SIRV	chr4	53366063	53272947	-	4	2312	13102	274848	ENSG00000184178.15	ENCODEHT000274848	SCFD2	ENCODEHT000274848	Known	ISM	Prefix	0.20000000298023224	None	None	None	None
8fe5d757-09d2-444e-be2a-d6eb11a8f2a8	ONT_GM12878_R2	hg38_SIRV	chr5	55944627	55945029	+	1	409	15644	56076	ENSG00000264281.3	ENST00000582508.1	AC016596.1	AC016596.1-201	Known	Known	None	0.699999988079071	None	None	None	None
m54284U_191111_172039/72811187/ccs	PB_GM12878_R2	hg38_SIRV	chr1	8878685	8861008	-	12	1772	298	1291	ENSG00000074800.15	ENST00000234590.10	ENO1	ENO1-201	Known	Known	None	0.20000000298023224	None	None	None	None
44fdb0db-24a8-43e1-b02c-30470032d4d0	ONT_GM12878_R1	hg38_SIRV	chr7	5592832	5606649	+	5	2764	20787	73215	ENSG00000075618.17	ENST00000382361.7	FSCN1	FSCN1-201	Known	Known	None	0.05000000074505806	None	None	None	None
m54284U_191111_172039/135791012/ccs	PB_GM12878_R2	hg38_SIRV	chr22	20952794	20950495	-	1	2029	70335	274827	ENCODEHG000070335	ENCODEHT000274827	ENCODEHG000070335	ENCODEHT000274827	Antisense	Antisense	None	0.8999999761581421	None	None	None	None
m54284U_191111_172039/133106375/ccs	PB_GM12878_R2	hg38_SIRV	chr3	23917132	23920829	+	4	1995	9635	34862	ENSG00000174748.20	ENST00000307839.9	RPL15	RPL15-201	Known	Known	None	0.550000011920929	None	None	None	None
m54284U_191110_105540/138020161/ccs	PB_GM12878_R1	hg38_SIRV	chr11	16738682	16756023	+	5	1322	31076	274039	ENSG00000110696.9	ENCODEHT000274039	C11orf58	ENCODEHT000274039	Known	NNC	None	0.20000000298023224	None	None	None	None
faef2785-b8e1-487b-aa80-b1c98c6eb9d3	ONT_GM12878_R2	hg38_SIRV	chr17	8383181	8377522	-	4	510	45416	160003	ENSG00000161970.14	ENST00000648839.1	RPL26	RPL26-214	Known	Known	None	0.05000000074505806	None	None	None	None
m54284U_191111_172039/143395132/ccs	PB_GM12878_R2	hg38_SIRV	chr22	20953322	20950495	-	1	2557	70335	274827	ENCODEHG000070335	ENCODEHT000274827	ENCODEHG000070335	ENCODEHT000274827	Antisense	Antisense	None	0.8999999761581421	None	None	None	None
m54284U_191110_105540/134613444/ccs	PB_GM12878_R1	hg38_SIRV	chr16	18790334	18782971	-	5	527	43176	150781	ENSG00000134419.15	ENST00000322989.8	RPS15A	RPS15A-201	Known	Known	None	0.10000000149011612	None	None	None	None
ecc030b4-2dab-45c4-9d66-d18257482e0b	ONT_GM12878_R1	hg38_SIRV	chr15	44711528	44718118	+	4	892	41096	142485	ENSG00000166710.18	ENST00000558401.6	B2M	B2M-204	Known	Known	None	0.6000000238418579	None	None	None	None
8b835780-056d-4085-81c5-08f2046f5781	ONT_GM12878_R2	hg38_SIRV	chr5	55944627	55945022	+	1	396	15644	56076	ENSG00000264281.3	ENST00000582508.1	AC016596.1	AC016596.1-201	Known	Known	None	0.44999998807907104	None	None	None	None
m54284U_191111_172039/145622881/ccs	PB_GM12878_R2	hg38_SIRV	chr22	20952794	20950495	-	1	2029	70335	274827	ENCODEHG000070335	ENCODEHT000274827	ENCODEHG000070335	ENCODEHT000274827	Antisense	Antisense	None	0.8999999761581421	None	None	None	None
m54284U_191111_172039/73075248/ccs	PB_GM12878_R2	hg38_SIRV	chr1	8878689	8861008	-	12	1776	298	1291	ENSG00000074800.15	ENST00000234590.10	ENO1	ENO1-201	Known	Known	None	0.20000000298023224	None	None	None	None
ef140d61-020c-49a6-aea1-a4996faf7bb9	ONT_GM12878_R1	hg38_SIRV	chr7	5592832	5606649	+	5	2770	20787	73215	ENSG00000075618.17	ENST00000382361.7	FSCN1	FSCN1-201	Known	Known	None	0.05000000074505806	None	None	None	None
m54284U_191111_172039/147194127/ccs	PB_GM12878_R2	hg38_SIRV	chr22	20952794	20950495	-	1	2029	70335	274827	ENCODEHG000070335	ENCODEHT000274827	ENCODEHG000070335	ENCODEHT000274827	Antisense	Antisense	None	0.8999999761581421	None	None	None	None
f7f66a4d-1eb7-4e5b-a5d5-ce8fddb654f1	ONT_GM12878_R2	hg38_SIRV	chr2	27453733	27444381	-	15	1584	5768	274849	ENSG00000138002.14	ENCODEHT000274849	IFT172	ENCODEHT000274849	Known	ISM	Suffix	0.3499999940395355	None	None	None	None
m54284U_191111_172039/158665110/ccs	PB_GM12878_R2	hg38_SIRV	chr22	20952791	20950495	-	1	2026	70335	274827	ENCODEHG000070335	ENCODEHT000274827	ENCODEHG000070335	ENCODEHT000274827	Antisense	Antisense	None	0.8999999761581421	None	None	None	None
m54284U_191111_172039/160695335/ccs	PB_GM12878_R2	hg38_SIRV	chr22	20952791	20950495	-	1	2026	70335	274827	ENCODEHG000070335	ENCODEHT000274827	ENCODEHG000070335	ENCODEHT000274827	Antisense	Antisense	None	0.8999999761581421	None	None	None	None
d4a28742-65a5-4ec3-a0cb-aee9b69d9bb9	ONT_GM12878_R2	hg38_SIRV	chr5	55944627	55945037	+	1	411	15644	56076	ENSG00000264281.3	ENST00000582508.1	AC016596.1	AC016596.1-201	Known	Known	None	0.8999999761581421	None	None	None	None
m54284U_191111_172039/133235708/ccs	PB_GM12878_R2	hg38_SIRV	chr3	23917132	23920839	+	4	2005	9635	34862	ENSG00000174748.20	ENST00000307839.9	RPL15	RPL15-201	Known	Known	None	0.4000000059604645	None	None	None	None
b123d7e5-841d-43a3-a056-900ab51ced83	ONT_GM12878_R1	hg38_SIRV	chr15	44711528	44718144	+	4	925	41096	142485	ENSG00000166710.18	ENST00000558401.6	B2M	B2M-204	Known	Known	None	0.20000000298023224	None	None	None	None
m54284U_191111_172039/162005068/ccs	PB_GM12878_R2	hg38_SIRV	chr22	20952499	20950495	-	1	1734	70335	274827	ENCODEHG000070335	ENCODEHT000274827	ENCODEHG000070335	ENCODEHT000274827	Antisense	Antisense	None	0.8999999761581421	None	None	None	None
m54284U_191110_105540/139003319/ccs	PB_GM12878_R1	hg38_SIRV	chr11	16738659	16755889	+	5	1457	31076	106910	ENSG00000110696.9	ENST00000228136.8	C11orf58	C11orf58-201	Known	Known	None	0.20000000298023224	None	None	None	None
0fadb806-3585-426b-97c7-c9e43e1b8097	ONT_GM12878_R2	hg38_SIRV	chr17	8382319	8377608	-	3	486	45416	271828	ENSG00000161970.14	ENCODEHT000271828	RPL26	ENCODEHT000271828	Known	ISM	Suffix	0.05000000074505806	None	None	None	None
m54284U_191110_105540/179178001/ccs	PB_GM12878_R1	hg38_SIRV	chr4	53366068	53273109	-	4	2157	13102	274848	ENSG00000184178.15	ENCODEHT000274848	SCFD2	ENCODEHT000274848	Known	ISM	Prefix	0.6499999761581421	None	None	None	None
m54284U_191110_105540/136186410/ccs	PB_GM12878_R1	hg38_SIRV	chr16	18790333	18782971	-	5	460	43176	150783	ENSG00000134419.15	ENST00000563390.5	RPS15A	RPS15A-203	Known	Known	None	0.10000000149011612	None	None	None	None
a40a00af-1fb0-4d5c-b00f-922ea4396042	ONT_GM12878_R1	hg38_SIRV	chr7	5592832	5606641	+	5	2733	20787	73215	ENSG00000075618.17	ENST00000382361.7	FSCN1	FSCN1-201	Known	Known	None	0.15000000596046448	None	None	None	None
m54284U_191111_172039/73271456/ccs	PB_GM12878_R2	hg38_SIRV	chr1	8878678	8861008	-	12	1765	298	1291	ENSG00000074800.15	ENST00000234590.10	ENO1	ENO1-201	Known	Known	None	0.20000000298023224	None	None	None	None
34b5dac3-b700-4e8b-8e57-8b1ba0582932	ONT_GM12878_R2	hg38_SIRV	chr5	55944627	55945028	+	1	402	15644	56076	ENSG00000264281.3	ENST00000582508.1	AC016596.1	AC016596.1-201	Known	Known	None	0.699999988079071	None	None	None	None
m54284U_191111_172039/163709478/ccs	PB_GM12878_R2	hg38_SIRV	chr22	20952499	20950495	-	1	1734	70335	274827	ENCODEHG000070335	ENCODEHT000274827	ENCODEHG000070335	ENCODEHT000274827	Antisense	Antisense	None	0.8999999761581421	None	None	None	None
fa47c3b4-5700-4a04-8971-1893439a54f2	ONT_GM12878_R1	hg38_SIRV	chr15	44711528	44718145	+	4	924	41096	142485	ENSG00000166710.18	ENST00000558401.6	B2M	B2M-204	Known	Known	None	0.15000000596046448	None	None	None	None
m54284U_191110_105540/67961765/ccs	PB_GM12878_R1	hg38_SIRV	chr4	53366025	53277338	-	4	2237	13102	274850	ENSG00000184178.15	ENCODEHT000274850	SCFD2	ENCODEHT000274850	Known	NNC	None	0.4000000059604645	None	None	None	None
m54284U_191111_172039/164758227/ccs	PB_GM12878_R2	hg38_SIRV	chr22	20952794	20950495	-	1	2029	70335	274827	ENCODEHG000070335	ENCODEHT000274827	ENCODEHG000070335	ENCODEHT000274827	Antisense	Antisense	None	0.8999999761581421	None	None	None	None
d11c94de-31b4-443e-93f2-e084bca45893	ONT_GM12878_R2	hg38_SIRV	chr5	55944627	55945026	+	1	400	15644	56076	ENSG00000264281.3	ENST00000582508.1	AC016596.1	AC016596.1-201	Known	Known	None	0.6000000238418579	None	None	None	None
557544f3-dcbd-4b24-8648-b132b43cbfa7	ONT_GM12878_R1	hg38_SIRV	chr7	5592832	5606648	+	5	2761	20787	73215	ENSG00000075618.17	ENST00000382361.7	FSCN1	FSCN1-201	Known	Known	None	0.10000000149011612	None	None	None	None
m54284U_191110_105540/140313192/ccs	PB_GM12878_R1	hg38_SIRV	chr11	16738659	16755346	+	5	914	31076	106910	ENSG00000110696.9	ENST00000228136.8	C11orf58	C11orf58-201	Known	Known	None	0.3499999940395355	None	None	None	None
9ddebb26-dc3e-4b94-942e-f362027a3347	ONT_GM12878_R2	hg38_SIRV	chr17	8379927	8377522	-	2	303	45416	160008	ENSG00000161970.14	ENST00000578069.1	RPL26	RPL26-202	Known	Known	None	0.05000000074505806	None	None	None	None
m54284U_191111_172039/133891691/ccs	PB_GM12878_R2	hg38_SIRV	chr3	23917132	23919551	+	4	717	9635	34862	ENSG00000174748.20	ENST00000307839.9	RPL15	RPL15-201	Known	Known	None	0.20000000298023224	None	None	None	None
m54284U_191111_172039/165218340/ccs	PB_GM12878_R2	hg38_SIRV	chr22	20952499	20950495	-	1	1734	70335	274827	ENCODEHG000070335	ENCODEHT000274827	ENCODEHG000070335	ENCODEHT000274827	Antisense	Antisense	None	0.8999999761581421	None	None	None	None
m54284U_191111_172039/73729166/ccs	PB_GM12878_R2	hg38_SIRV	chr1	8878704	8861008	-	12	1791	298	1291	ENSG00000074800.15	ENST00000234590.10	ENO1	ENO1-201	Known	Known	None	0.20000000298023224	None	None	None	None
m54284U_191111_172039/165414286/ccs	PB_GM12878_R2	hg38_SIRV	chr22	20952499	20950495	-	1	1734	70335	274827	ENCODEHG000070335	ENCODEHT000274827	ENCODEHG000070335	ENCODEHT000274827	Antisense	Antisense	None	0.8999999761581421	None	None	None	None
m54284U_191110_105540/139200580/ccs	PB_GM12878_R1	hg38_SIRV	chr16	18790292	18782971	-	5	485	43176	150781	ENSG00000134419.15	ENST00000322989.8	RPS15A	RPS15A-201	Known	Known	None	0.10000000149011612	None	None	None	None
d53f81ef-d64a-4acc-b51e-f963e9762e63	ONT_GM12878_R2	hg38_SIRV	chr2	27462759	27444381	-	29	3248	5768	274851	ENSG00000138002.14	ENCODEHT000274851	IFT172	ENCODEHT000274851	Known	ISM	Suffix	0.3499999940395355	None	None	None	None
e65cb440-8667-46aa-b8c9-3a76de41701c	ONT_GM12878_R1	hg38_SIRV	chr15	44711528	44718144	+	4	931	41096	142485	ENSG00000166710.18	ENST00000558401.6	B2M	B2M-204	Known	Known	None	0.20000000298023224	None	None	None	None
m54284U_191111_172039/165546412/ccs	PB_GM12878_R2	hg38_SIRV	chr22	20952794	20950495	-	1	2029	70335	274827	ENCODEHG000070335	ENCODEHT000274827	ENCODEHG000070335	ENCODEHT000274827	Antisense	Antisense	None	0.8999999761581421	None	None	None	None
9b8b8b9d-152f-4937-8d7c-74a56f0bca4f	ONT_GM12878_R2	hg38_SIRV	chr5	55944627	55945035	+	1	409	15644	56076	ENSG00000264281.3	ENST00000582508.1	AC016596.1	AC016596.1-201	Known	Known	None	0.8999999761581421	None	None	None	None
751ad7ca-bc29-4cc4-911d-0b788978b827	ONT_GM12878_R1	hg38_SIRV	chr7	5592837	5606656	+	5	2744	20787	274603	ENSG00000075618.17	ENCODEHT000274603	FSCN1	ENCODEHT000274603	Known	NIC	None	0.5	None	None	None	None
m54284U_191111_172039/133957175/ccs	PB_GM12878_R2	hg38_SIRV	chr3	23917132	23919549	+	4	707	9635	34862	ENSG00000174748.20	ENST00000307839.9	RPL15	RPL15-201	Known	Known	None	0.15000000596046448	None	None	None	None
m54284U_191111_172039/169608177/ccs	PB_GM12878_R2	hg38_SIRV	chr22	20951616	20950495	-	1	851	70335	274827	ENCODEHG000070335	ENCODEHT000274827	ENCODEHG000070335	ENCODEHT000274827	Antisense	Antisense	None	0.8999999761581421	None	None	None	None
m54284U_191110_105540/142543070/ccs	PB_GM12878_R1	hg38_SIRV	chr11	16738659	16755889	+	5	1457	31076	106910	ENSG00000110696.9	ENST00000228136.8	C11orf58	C11orf58-201	Known	Known	None	0.20000000298023224	None	None	None	None
m54284U_191111_172039/73796027/ccs	PB_GM12878_R2	hg38_SIRV	chr1	8878689	8861008	-	12	1776	298	1291	ENSG00000074800.15	ENST00000234590.10	ENO1	ENO1-201	Known	Known	None	0.20000000298023224	None	None	None	None
7caba352-1551-4eab-95eb-ca2a6a16bda9	ONT_GM12878_R2	hg38_SIRV	chr5	55944627	55945036	+	1	410	15644	56076	ENSG00000264281.3	ENST00000582508.1	AC016596.1	AC016596.1-201	Known	Known	None	0.8999999761581421	None	None	None	None
be8b6c2c-ed19-47df-848b-640c7f75a1b7	ONT_GM12878_R2	hg38_SIRV	chr17	8382319	8377608	-	3	486	45416	271828	ENSG00000161970.14	ENCODEHT000271828	RPL26	ENCODEHT000271828	Known	ISM	Suffix	0.05000000074505806	None	None	None	None
m54284U_191111_172039/170198804/ccs	PB_GM12878_R2	hg38_SIRV	chr22	20952499	20950495	-	1	1734	70335	274827	ENCODEHG000070335	ENCODEHT000274827	ENCODEHG000070335	ENCODEHT000274827	Antisense	Antisense	None	0.8999999761581421	None	None	None	None
3dd8426e-d12e-4a66-af17-593fd684ff23	ONT_GM12878_R1	hg38_SIRV	chr15	44711528	44718135	+	4	922	41096	142485	ENSG00000166710.18	ENST00000558401.6	B2M	B2M-204	Known	Known	None	0.30000001192092896	None	None	None	None
c1563e79-4f56-46c9-b5d2-a5355163a18b	ONT_GM12878_R2	hg38_SIRV	chr5	55944627	55945029	+	1	403	15644	56076	ENSG00000264281.3	ENST00000582508.1	AC016596.1	AC016596.1-201	Known	Known	None	0.699999988079071	None	None	None	None
68438221-6efb-41ec-9e8f-05e245533544	ONT_GM12878_R1	hg38_SIRV	chr7	5592832	5606608	+	5	2700	20787	73215	ENSG00000075618.17	ENST00000382361.7	FSCN1	FSCN1-201	Known	Known	None	0.4000000059604645	None	None	None	None
m54284U_191110_105540/176751220/ccs	PB_GM12878_R1	hg38_SIRV	chr4	53366061	53277338	-	4	2237	13102	274850	ENSG00000184178.15	ENCODEHT000274850	SCFD2	ENCODEHT000274850	Known	NNC	None	0.4000000059604645	None	None	None	None
m54284U_191111_172039/173345304/ccs	PB_GM12878_R2	hg38_SIRV	chr22	20952257	20950495	-	1	1492	70335	274827	ENCODEHG000070335	ENCODEHT000274827	ENCODEHG000070335	ENCODEHT000274827	Antisense	Antisense	None	0.8999999761581421	None	None	None	None
m54284U_191110_105540/142412229/ccs	PB_GM12878_R1	hg38_SIRV	chr16	18790334	18782971	-	5	461	43176	150783	ENSG00000134419.15	ENST00000563390.5	RPS15A	RPS15A-203	Known	Known	None	0.10000000149011612	None	None	None	None
m54284U_191111_172039/174916758/ccs	PB_GM12878_R2	hg38_SIRV	chr22	20952794	20950495	-	1	2023	70335	274827	ENCODEHG000070335	ENCODEHT000274827	ENCODEHG000070335	ENCODEHT000274827	Antisense	Antisense	None	0.8999999761581421	None	None	None	None
m54284U_191111_172039/73861458/ccs	PB_GM12878_R2	hg38_SIRV	chr1	8878689	8861008	-	12	1776	298	1291	ENSG00000074800.15	ENST00000234590.10	ENO1	ENO1-201	Known	Known	None	0.20000000298023224	None	None	None	None
337c4f3b-dc6d-4508-b0a7-28c51e3beb74	ONT_GM12878_R2	hg38_SIRV	chr2	27462779	27444377	-	29	3231	5768	274851	ENSG00000138002.14	ENCODEHT000274851	IFT172	ENCODEHT000274851	Known	ISM	Suffix	0.3499999940395355	None	None	None	None
m54284U_191111_172039/134481084/ccs	PB_GM12878_R2	hg38_SIRV	chr3	23917132	23919550	+	4	716	9635	34862	ENSG00000174748.20	ENST00000307839.9	RPL15	RPL15-201	Known	Known	None	0.15000000596046448	None	None	None	None
3f086c29-e0ac-47af-99c4-b74a29e1a18a	ONT_GM12878_R1	hg38_SIRV	chr15	44711528	44718144	+	4	931	41096	142485	ENSG00000166710.18	ENST00000558401.6	B2M	B2M-204	Known	Known	None	0.20000000298023224	None	None	None	None
0711d057-69e6-465c-8349-a73899f25027	ONT_GM12878_R2	hg38_SIRV	chr5	55944627	55945029	+	1	403	15644	56076	ENSG00000264281.3	ENST00000582508.1	AC016596.1	AC016596.1-201	Known	Known	None	0.699999988079071	None	None	None	None
m54284U_191111_172039/174981583/ccs	PB_GM12878_R2	hg38_SIRV	chr22	20952794	20950495	-	1	2029	70335	274827	ENCODEHG000070335	ENCODEHT000274827	ENCODEHG000070335	ENCODEHT000274827	Antisense	Antisense	None	0.8999999761581421	None	None	None	None
ebd61dc7-3292-4276-a154-b5796b367044	ONT_GM12878_R2	hg38_SIRV	chr17	8383173	8377522	-	4	502	45416	160003	ENSG00000161970.14	ENST00000648839.1	RPL26	RPL26-214	Known	Known	None	0.05000000074505806	None	None	None	None
6afff6b7-c343-47ee-8127-a14f01d3d636	ONT_GM12878_R1	hg38_SIRV	chr7	5592832	5606645	+	5	2734	20787	73215	ENSG00000075618.17	ENST00000382361.7	FSCN1	FSCN1-201	Known	Known	None	0.10000000149011612	None	None	None	None
m54284U_191111_172039/178390990/ccs	PB_GM12878_R2	hg38_SIRV	chr22	20952794	20950495	-	1	2029	70335	274827	ENCODEHG000070335	ENCODEHT000274827	ENCODEHG000070335	ENCODEHT000274827	Antisense	Antisense	None	0.8999999761581421	None	None	None	None
m54284U_191110_105540/143196767/ccs	PB_GM12878_R1	hg38_SIRV	chr11	16738659	16755891	+	5	1459	31076	106910	ENSG00000110696.9	ENST00000228136.8	C11orf58	C11orf58-201	Known	Known	None	0.20000000298023224	None	None	None	None
m54284U_191110_105540/145294366/ccs	PB_GM12878_R1	hg38_SIRV	chr16	18790334	18782971	-	5	461	43176	150783	ENSG00000134419.15	ENST00000563390.5	RPS15A	RPS15A-203	Known	Known	None	0.10000000149011612	None	None	None	None
f65c7778-8e5b-4909-9bff-e02b77605dca	ONT_GM12878_R2	hg38_SIRV	chr5	55944627	55945029	+	1	403	15644	56076	ENSG00000264281.3	ENST00000582508.1	AC016596.1	AC016596.1-201	Known	Known	None	0.699999988079071	None	None	None	None
m54284U_191111_172039/178455194/ccs	PB_GM12878_R2	hg38_SIRV	chr22	20952794	20950495	-	1	2029	70335	274827	ENCODEHG000070335	ENCODEHT000274827	ENCODEHG000070335	ENCODEHT000274827	Antisense	Antisense	None	0.8999999761581421	None	None	None	None
m54284U_191110_105540/117901165/ccs	PB_GM12878_R1	hg38_SIRV	chr4	53366041	53277346	-	4	2209	13102	274850	ENSG00000184178.15	ENCODEHT000274850	SCFD2	ENCODEHT000274850	Known	NNC	None	0.30000001192092896	None	None	None	None
583a0e96-cb5d-4eea-a8d4-32c3c6583768	ONT_GM12878_R1	hg38_SIRV	chr15	44711528	44718123	+	4	903	41096	142485	ENSG00000166710.18	ENST00000558401.6	B2M	B2M-204	Known	Known	None	0.550000011920929	None	None	None	None
m54284U_191111_172039/73990214/ccs	PB_GM12878_R2	hg38_SIRV	chr1	8878688	8861008	-	12	1775	298	1291	ENSG00000074800.15	ENST00000234590.10	ENO1	ENO1-201	Known	Known	None	0.20000000298023224	None	None	None	None
m54284U_191110_105540/80414684/ccs	PB_GM12878_R1	hg38_SIRV	chr22	20952794	20950497	-	1	2027	70335	274827	ENCODEHG000070335	ENCODEHT000274827	ENCODEHG000070335	ENCODEHT000274827	Antisense	Antisense	None	0.800000011920929	None	None	None	None
m54284U_191111_172039/134939611/ccs	PB_GM12878_R2	hg38_SIRV	chr3	23917132	23919549	+	4	715	9635	34862	ENSG00000174748.20	ENST00000307839.9	RPL15	RPL15-201	Known	Known	None	0.15000000596046448	None	None	None	None
m54284U_191110_105540/24250009/ccs	PB_GM12878_R1	hg38_SIRV	chr2	27461094	27444383	-	26	2858	5768	274852	ENSG00000138002.14	ENCODEHT000274852	IFT172	ENCODEHT000274852	Known	ISM	Suffix	0.44999998807907104	None	None	None	None
18e45ef4-2785-4ec9-b5b5-7989e0450f8d	ONT_GM12878_R1	hg38_SIRV	chr7	5592832	5606627	+	5	2740	20787	73215	ENSG00000075618.17	ENST00000382361.7	FSCN1	FSCN1-201	Known	Known	None	0.5	None	None	None	None
17b96601-f67d-43a3-99a2-5b321b590e6d	ONT_GM12878_R2	hg38_SIRV	chr5	55944627	55945037	+	1	411	15644	56076	ENSG00000264281.3	ENST00000582508.1	AC016596.1	AC016596.1-201	Known	Known	None	0.8999999761581421	None	None	None	None
106541b7-6271-41eb-83c2-72c19537ee5c	ONT_GM12878_R2	hg38_SIRV	chr17	8382319	8377608	-	3	473	45416	271828	ENSG00000161970.14	ENCODEHT000271828	RPL26	ENCODEHT000271828	Known	ISM	Suffix	0.05000000074505806	None	None	None	None
m54284U_191110_105540/47907145/ccs	PB_GM12878_R1	hg38_SIRV	chr22	20952794	20950498	-	1	2026	70335	274827	ENCODEHG000070335	ENCODEHT000274827	ENCODEHG000070335	ENCODEHT000274827	Antisense	Antisense	None	0.800000011920929	None	None	None	None
e6e5a90b-1e37-4e6e-a8c6-5c06e72d551e	ONT_GM12878_R1	hg38_SIRV	chr15	44711528	44718135	+	4	905	41096	142485	ENSG00000166710.18	ENST00000558401.6	B2M	B2M-204	Known	Known	None	0.30000001192092896	None	None	None	None
m54284U_191110_105540/144968189/ccs	PB_GM12878_R1	hg38_SIRV	chr11	16738659	16755888	+	5	1456	31076	106910	ENSG00000110696.9	ENST00000228136.8	C11orf58	C11orf58-201	Known	Known	None	0.20000000298023224	None	None	None	None
m54284U_191110_105540/147065491/ccs	PB_GM12878_R1	hg38_SIRV	chr16	18790334	18782971	-	5	461	43176	150783	ENSG00000134419.15	ENST00000563390.5	RPS15A	RPS15A-203	Known	Known	None	0.10000000149011612	None	None	None	None
m54284U_191110_105540/96732820/ccs	PB_GM12878_R1	hg38_SIRV	chr22	20952499	20950498	-	1	1731	70335	274827	ENCODEHG000070335	ENCODEHT000274827	ENCODEHG000070335	ENCODEHT000274827	Antisense	Antisense	None	0.800000011920929	None	None	None	None
m54284U_191111_172039/73992629/ccs	PB_GM12878_R2	hg38_SIRV	chr1	8878689	8861008	-	12	1776	298	1291	ENSG00000074800.15	ENST00000234590.10	ENO1	ENO1-201	Known	Known	None	0.20000000298023224	None	None	None	None
d834bdca-4573-4ac4-8586-012bc56de434	ONT_GM12878_R2	hg38_SIRV	chr5	55944627	55945029	+	1	403	15644	56076	ENSG00000264281.3	ENST00000582508.1	AC016596.1	AC016596.1-201	Known	Known	None	0.699999988079071	None	None	None	None
m54284U_191111_172039/139789475/ccs	PB_GM12878_R2	hg38_SIRV	chr4	53366099	53277346	-	4	2267	13102	274850	ENSG00000184178.15	ENCODEHT000274850	SCFD2	ENCODEHT000274850	Known	NNC	None	0.30000001192092896	None	None	None	None
415d63eb-fd4e-4131-b730-02243341c9c4	ONT_GM12878_R1	hg38_SIRV	chr7	5592832	5606644	+	5	2757	20787	73215	ENSG00000075618.17	ENST00000382361.7	FSCN1	FSCN1-201	Known	Known	None	0.10000000149011612	None	None	None	None
m54284U_191110_105540/14747355/ccs	PB_GM12878_R1	hg38_SIRV	chr22	20952499	20950503	-	1	1726	70335	274827	ENCODEHG000070335	ENCODEHT000274827	ENCODEHG000070335	ENCODEHT000274827	Antisense	Antisense	None	0.699999988079071	None	None	None	None
m54284U_191111_172039/135202848/ccs	PB_GM12878_R2	hg38_SIRV	chr3	23917132	23920839	+	4	2005	9635	34862	ENSG00000174748.20	ENST00000307839.9	RPL15	RPL15-201	Known	Known	None	0.4000000059604645	None	None	None	None
m54284U_191111_172039/28246997/ccs	PB_GM12878_R2	hg38_SIRV	chr22	20952701	20950503	-	1	1928	70335	274827	ENCODEHG000070335	ENCODEHT000274827	ENCODEHG000070335	ENCODEHT000274827	Antisense	Antisense	None	0.699999988079071	None	None	None	None
8623774f-a191-4221-9916-5d56cd1dc958	ONT_GM12878_R1	hg38_SIRV	chr15	44711528	44718144	+	4	931	41096	142485	ENSG00000166710.18	ENST00000558401.6	B2M	B2M-204	Known	Known	None	0.20000000298023224	None	None	None	None
fb777e3a-7be8-4129-9f44-748446f94507	ONT_GM12878_R2	hg38_SIRV	chr5	55944627	55945030	+	1	404	15644	56076	ENSG00000264281.3	ENST00000582508.1	AC016596.1	AC016596.1-201	Known	Known	None	0.75	None	None	None	None
d9ac8906-96ad-457e-9d2f-135bb528d976	ONT_GM12878_R2	hg38_SIRV	chr17	8382316	8377608	-	3	483	45416	271828	ENSG00000161970.14	ENCODEHT000271828	RPL26	ENCODEHT000271828	Known	ISM	Suffix	0.05000000074505806	None	None	None	None
m54284U_191111_172039/173410297/ccs	PB_GM12878_R2	hg38_SIRV	chr2	27459739	27444383	-	24	2589	5768	274853	ENSG00000138002.14	ENCODEHT000274853	IFT172	ENCODEHT000274853	Known	NIC	None	0.44999998807907104	None	None	None	None
m54284U_191111_172039/83493712/ccs	PB_GM12878_R2	hg38_SIRV	chr22	20952791	20950503	-	1	2018	70335	274827	ENCODEHG000070335	ENCODEHT000274827	ENCODEHG000070335	ENCODEHT000274827	Antisense	Antisense	None	0.699999988079071	None	None	None	None
m54284U_191110_105540/147457633/ccs	PB_GM12878_R1	hg38_SIRV	chr16	18790336	18782971	-	5	463	43176	150783	ENSG00000134419.15	ENST00000563390.5	RPS15A	RPS15A-203	Known	Known	None	0.10000000149011612	None	None	None	None
m54284U_191110_105540/145753556/ccs	PB_GM12878_R1	hg38_SIRV	chr11	16738659	16755886	+	5	1454	31076	106910	ENSG00000110696.9	ENST00000228136.8	C11orf58	C11orf58-201	Known	Known	None	0.20000000298023224	None	None	None	None
m54284U_191111_172039/74187567/ccs	PB_GM12878_R2	hg38_SIRV	chr1	8878675	8861008	-	12	1762	298	1291	ENSG00000074800.15	ENST00000234590.10	ENO1	ENO1-201	Known	Known	None	0.20000000298023224	None	None	None	None
659a41f2-0cae-4ebb-98f0-bc6f44e91b79	ONT_GM12878_R1	hg38_SIRV	chr7	5592832	5606648	+	5	2767	20787	73215	ENSG00000075618.17	ENST00000382361.7	FSCN1	FSCN1-201	Known	Known	None	0.10000000149011612	None	None	None	None
m54284U_191110_105540/177275630/ccs	PB_GM12878_R1	hg38_SIRV	chr4	53365901	53277352	-	4	2063	13102	274850	ENSG00000184178.15	ENCODEHT000274850	SCFD2	ENCODEHT000274850	Known	NNC	None	0.4000000059604645	None	None	None	None
m54284U_191111_172039/135530468/ccs	PB_GM12878_R2	hg38_SIRV	chr3	23917132	23919532	+	4	698	9635	34862	ENSG00000174748.20	ENST00000307839.9	RPL15	RPL15-201	Known	Known	None	0.44999998807907104	None	None	None	None
3b502fa5-e329-49f0-99ec-2e393800363a	ONT_GM12878_R1	hg38_SIRV	chr15	44711528	44718145	+	4	932	41096	142485	ENSG00000166710.18	ENST00000558401.6	B2M	B2M-204	Known	Known	None	0.15000000596046448	None	None	None	None
m54284U_191111_172039/112396602/ccs	PB_GM12878_R2	hg38_SIRV	chr22	20953615	20950503	-	1	2834	70335	274827	ENCODEHG000070335	ENCODEHT000274827	ENCODEHG000070335	ENCODEHT000274827	Antisense	Antisense	None	0.699999988079071	None	None	None	None
4e7e8b36-f779-4178-a54c-4ec6e85c49c2	ONT_GM12878_R2	hg38_SIRV	chr5	55944627	55945029	+	1	403	15644	56076	ENSG00000264281.3	ENST00000582508.1	AC016596.1	AC016596.1-201	Known	Known	None	0.699999988079071	None	None	None	None
m54284U_191111_172039/134545830/ccs	PB_GM12878_R2	hg38_SIRV	chr4	53365961	53279064	-	5	1635	13102	274854	ENSG00000184178.15	ENCODEHT000274854	SCFD2	ENCODEHT000274854	Known	NNC	None	0.20000000298023224	None	None	None	None
b98c01fe-dd62-4aef-8712-36a1eb644103	ONT_GM12878_R2	hg38_SIRV	chr17	8383179	8377522	-	4	508	45416	160003	ENSG00000161970.14	ENST00000648839.1	RPL26	RPL26-214	Known	Known	None	0.05000000074505806	None	None	None	None
m54284U_191110_105540/146082195/ccs	PB_GM12878_R1	hg38_SIRV	chr11	16738659	16755889	+	5	1457	31076	106910	ENSG00000110696.9	ENST00000228136.8	C11orf58	C11orf58-201	Known	Known	None	0.20000000298023224	None	None	None	None
m54284U_191110_105540/150406179/ccs	PB_GM12878_R1	hg38_SIRV	chr16	18790332	18782971	-	5	459	43176	150783	ENSG00000134419.15	ENST00000563390.5	RPS15A	RPS15A-203	Known	Known	None	0.10000000149011612	None	None	None	None
m54284U_191111_172039/152437909/ccs	PB_GM12878_R2	hg38_SIRV	chr22	20952499	20950503	-	1	1726	70335	274827	ENCODEHG000070335	ENCODEHT000274827	ENCODEHG000070335	ENCODEHT000274827	Antisense	Antisense	None	0.699999988079071	None	None	None	None
14e02793-cd45-4185-bb8c-19fd625ea132	ONT_GM12878_R1	hg38_SIRV	chr7	5592832	5606627	+	5	2740	20787	73215	ENSG00000075618.17	ENST00000382361.7	FSCN1	FSCN1-201	Known	Known	None	0.5	None	None	None	None
a873f1c2-4e0c-44e6-ae22-ad172818cb7e	ONT_GM12878_R2	hg38_SIRV	chr5	55944627	55945026	+	1	412	15644	56076	ENSG00000264281.3	ENST00000582508.1	AC016596.1	AC016596.1-201	Known	Known	None	0.6000000238418579	None	None	None	None
7cccb4c9-1424-4f7c-91ac-668a9cd6486a	ONT_GM12878_R1	hg38_SIRV	chr15	44711528	44718135	+	4	922	41096	142485	ENSG00000166710.18	ENST00000558401.6	B2M	B2M-204	Known	Known	None	0.30000001192092896	None	None	None	None
c6dd651d-b976-4bbd-a663-30da084d02b4	ONT_GM12878_R2	hg38_SIRV	chr2	27472360	27444386	-	34	3872	5768	274855	ENSG00000138002.14	ENCODEHT000274855	IFT172	ENCODEHT000274855	Known	ISM	Suffix	0.44999998807907104	None	None	None	None
m54284U_191111_172039/74253018/ccs	PB_GM12878_R2	hg38_SIRV	chr1	8878684	8861008	-	12	1771	298	1291	ENSG00000074800.15	ENST00000234590.10	ENO1	ENO1-201	Known	Known	None	0.20000000298023224	None	None	None	None
9d285e35-8ecb-4ff2-938e-19e184eb4d5b	ONT_GM12878_R2	hg38_SIRV	chr5	55944627	55945036	+	1	409	15644	56076	ENSG00000264281.3	ENST00000582508.1	AC016596.1	AC016596.1-201	Known	Known	None	0.8999999761581421	None	None	None	None
m54284U_191111_172039/10356075/ccs	PB_GM12878_R2	hg38_SIRV	chr22	20952712	20950504	-	1	1925	70335	274827	ENCODEHG000070335	ENCODEHT000274827	ENCODEHG000070335	ENCODEHT000274827	Antisense	Antisense	None	0.699999988079071	None	None	None	None
m54284U_191111_172039/135531346/ccs	PB_GM12878_R2	hg38_SIRV	chr3	23917132	23920837	+	4	2069	9635	34866	ENSG00000174748.20	ENST00000435882.6	RPL15	RPL15-208	Known	Known	None	0.4000000059604645	None	None	None	None
m54284U_191110_105540/148834623/ccs	PB_GM12878_R1	hg38_SIRV	chr11	16738654	16740790	+	1	2132	31076	274296	ENSG00000110696.9	ENCODEHT000274296	C11orf58	ENCODEHT000274296	Known	Genomic	None	0.800000011920929	None	None	None	None
28ad05db-bfc3-4f32-89d3-96d5e1422d23	ONT_GM12878_R1	hg38_SIRV	chr7	5592832	5606635	+	5	2754	20787	73215	ENSG00000075618.17	ENST00000382361.7	FSCN1	FSCN1-201	Known	Known	None	0.25	None	None	None	None
e61d93a0-60de-4ecd-9126-b37cf7193ac5	ONT_GM12878_R2	hg38_SIRV	chr5	55944627	55945028	+	1	408	15644	56076	ENSG00000264281.3	ENST00000582508.1	AC016596.1	AC016596.1-201	Known	Known	None	0.699999988079071	None	None	None	None
9014cc08-ad82-4936-84ab-9c5b8f84f269	ONT_GM12878_R1	hg38_SIRV	chr15	44711528	44718123	+	4	909	41096	142485	ENSG00000166710.18	ENST00000558401.6	B2M	B2M-204	Known	Known	None	0.550000011920929	None	None	None	None
m54284U_191110_105540/31131962/ccs	PB_GM12878_R1	hg38_SIRV	chr22	20954098	20950506	-	1	3319	70335	274827	ENCODEHG000070335	ENCODEHT000274827	ENCODEHG000070335	ENCODEHT000274827	Antisense	Antisense	None	0.75	None	None	None	None
0f9afce5-8d98-4fdb-b6cd-4d5812dccfa7	ONT_GM12878_R2	hg38_SIRV	chr17	8382316	8377608	-	3	477	45416	271828	ENSG00000161970.14	ENCODEHT000271828	RPL26	ENCODEHT000271828	Known	ISM	Suffix	0.05000000074505806	None	None	None	None
m54284U_191110_105540/150799758/ccs	PB_GM12878_R1	hg38_SIRV	chr16	18790334	18782971	-	5	461	43176	150783	ENSG00000134419.15	ENST00000563390.5	RPS15A	RPS15A-203	Known	Known	None	0.10000000149011612	None	None	None	None
m54284U_191110_105540/121569812/ccs	PB_GM12878_R1	hg38_SIRV	chr22	20952794	20950506	-	1	2018	70335	274827	ENCODEHG000070335	ENCODEHT000274827	ENCODEHG000070335	ENCODEHT000274827	Antisense	Antisense	None	0.75	None	None	None	None
bcf0bd7c-ec14-4b5e-99f4-c303234d2e3c	ONT_GM12878_R1	hg38_SIRV	chr4	53366013	53279107	-	5	1655	13102	274854	ENSG00000184178.15	ENCODEHT000274854	SCFD2	ENCODEHT000274854	Known	NNC	None	0.3499999940395355	None	None	None	None
4b3764e9-4877-43d6-95ef-f0d8d194e366	ONT_GM12878_R2	hg38_SIRV	chr5	55944627	55945024	+	1	398	15644	56076	ENSG00000264281.3	ENST00000582508.1	AC016596.1	AC016596.1-201	Known	Known	None	0.5	None	None	None	None
m54284U_191111_172039/74318736/ccs	PB_GM12878_R2	hg38_SIRV	chr1	8878050	8861006	-	13	1844	298	251498	ENSG00000074800.15	ENCODEHT000251498	ENO1	ENCODEHT000251498	Known	NIC	None	0.20000000298023224	None	None	None	None
f0388e1d-a94c-4894-bb68-9a899dfb9e76	ONT_GM12878_R1	hg38_SIRV	chr7	5592832	5606656	+	5	2769	20787	73215	ENSG00000075618.17	ENST00000382361.7	FSCN1	FSCN1-201	Known	Known	None	0.0	None	None	None	None
m54284U_191111_172039/57933920/ccs	PB_GM12878_R2	hg38_SIRV	chr22	20952499	20950506	-	1	1723	70335	274827	ENCODEHG000070335	ENCODEHT000274827	ENCODEHG000070335	ENCODEHT000274827	Antisense	Antisense	None	0.75	None	None	None	None
m54284U_191110_105540/1376704/ccs	PB_GM12878_R1	hg38_SIRV	chr4	53365993	53279303	-	4	1348	13102	274856	ENSG00000184178.15	ENCODEHT000274856	SCFD2	ENCODEHT000274856	Known	NIC	None	0.75	None	None	None	None
m54284U_191111_172039/115083378/ccs	PB_GM12878_R2	hg38_SIRV	chr22	20951829	20950506	-	1	1053	70335	274827	ENCODEHG000070335	ENCODEHT000274827	ENCODEHG000070335	ENCODEHT000274827	Antisense	Antisense	None	0.75	None	None	None	None
m54284U_191111_172039/136250125/ccs	PB_GM12878_R2	hg38_SIRV	chr3	23917132	23919551	+	4	717	9635	34862	ENSG00000174748.20	ENST00000307839.9	RPL15	RPL15-201	Known	Known	None	0.20000000298023224	None	None	None	None
4e03842d-6dd2-42b7-af11-a5719274fc5f	ONT_GM12878_R1	hg38_SIRV	chr15	44711528	44718081	+	4	858	41096	142485	ENSG00000166710.18	ENST00000558401.6	B2M	B2M-204	Known	Known	None	0.20000000298023224	None	None	None	None
m54284U_191110_105540/149424081/ccs	PB_GM12878_R1	hg38_SIRV	chr11	16738659	16755889	+	5	1457	31076	106910	ENSG00000110696.9	ENST00000228136.8	C11orf58	C11orf58-201	Known	Known	None	0.20000000298023224	None	None	None	None
e2103457-dec1-4f7c-8c3d-d4fe487d7d47	ONT_GM12878_R2	hg38_SIRV	chr5	55944627	55945036	+	1	410	15644	56076	ENSG00000264281.3	ENST00000582508.1	AC016596.1	AC016596.1-201	Known	Known	None	0.8999999761581421	None	None	None	None
m54284U_191111_172039/118883923/ccs	PB_GM12878_R2	hg38_SIRV	chr22	20952794	20950506	-	1	2018	70335	274827	ENCODEHG000070335	ENCODEHT000274827	ENCODEHG000070335	ENCODEHT000274827	Antisense	Antisense	None	0.75	None	None	None	None
m54284U_191110_105540/150995861/ccs	PB_GM12878_R1	hg38_SIRV	chr16	18790332	18782971	-	5	459	43176	150783	ENSG00000134419.15	ENST00000563390.5	RPS15A	RPS15A-203	Known	Known	None	0.10000000149011612	None	None	None	None
5f0a9581-1f74-418c-8b49-b93d55c3fbb1	ONT_GM12878_R2	hg38_SIRV	chr17	8383180	8377522	-	4	517	45416	160003	ENSG00000161970.14	ENST00000648839.1	RPL26	RPL26-214	Known	Known	None	0.05000000074505806	None	None	None	None
3ed16e2d-7b67-4012-a6ee-0027eff0ffa3	ONT_GM12878_R2	hg38_SIRV	chr2	27461093	27444383	-	26	2859	5768	274852	ENSG00000138002.14	ENCODEHT000274852	IFT172	ENCODEHT000274852	Known	ISM	Suffix	0.4000000059604645	None	None	None	None
m54284U_191111_172039/128844567/ccs	PB_GM12878_R2	hg38_SIRV	chr22	20952793	20950506	-	1	2017	70335	274827	ENCODEHG000070335	ENCODEHT000274827	ENCODEHG000070335	ENCODEHT000274827	Antisense	Antisense	None	0.75	None	None	None	None
1e3f94a9-2dcf-48f4-9b6e-5c14fa2f10df	ONT_GM12878_R1	hg38_SIRV	chr7	5592838	5606594	+	5	2692	20787	274602	ENSG00000075618.17	ENCODEHT000274602	FSCN1	ENCODEHT000274602	Known	NNC	None	0.3499999940395355	None	None	None	None
m54284U_191111_172039/74385865/ccs	PB_GM12878_R2	hg38_SIRV	chr1	8878683	8861008	-	12	1770	298	1291	ENSG00000074800.15	ENST00000234590.10	ENO1	ENO1-201	Known	Known	None	0.20000000298023224	None	None	None	None
c2606e00-061a-42db-8ea2-8cc547996dd2	ONT_GM12878_R2	hg38_SIRV	chr5	55944627	55945037	+	1	411	15644	56076	ENSG00000264281.3	ENST00000582508.1	AC016596.1	AC016596.1-201	Known	Known	None	0.8999999761581421	None	None	None	None
m54284U_191111_172039/162269346/ccs	PB_GM12878_R2	hg38_SIRV	chr22	20952682	20950506	-	1	1906	70335	274827	ENCODEHG000070335	ENCODEHT000274827	ENCODEHG000070335	ENCODEHT000274827	Antisense	Antisense	None	0.75	None	None	None	None
09c83837-acfd-454b-a677-4e11617ac87d	ONT_GM12878_R1	hg38_SIRV	chr15	44711528	44718121	+	4	908	41096	142485	ENSG00000166710.18	ENST00000558401.6	B2M	B2M-204	Known	Known	None	0.6000000238418579	None	None	None	None
m54284U_191110_105540/69143282/ccs	PB_GM12878_R1	hg38_SIRV	chr22	20952499	20950509	-	1	1720	70335	274827	ENCODEHG000070335	ENCODEHT000274827	ENCODEHG000070335	ENCODEHT000274827	Antisense	Antisense	None	0.6000000238418579	None	None	None	None
414c8596-86e0-429f-8eac-51569fa3a0bb	ONT_GM12878_R2	hg38_SIRV	chr5	55944627	55945036	+	1	410	15644	56076	ENSG00000264281.3	ENST00000582508.1	AC016596.1	AC016596.1-201	Known	Known	None	0.8999999761581421	None	None	None	None
m54284U_191110_105540/159843290/ccs	PB_GM12878_R1	hg38_SIRV	chr22	20952701	20950509	-	1	1922	70335	274827	ENCODEHG000070335	ENCODEHT000274827	ENCODEHG000070335	ENCODEHT000274827	Antisense	Antisense	None	0.6000000238418579	None	None	None	None
m54284U_191110_105540/151849077/ccs	PB_GM12878_R1	hg38_SIRV	chr11	16738659	16755888	+	5	1456	31076	106910	ENSG00000110696.9	ENST00000228136.8	C11orf58	C11orf58-201	Known	Known	None	0.20000000298023224	None	None	None	None
m54284U_191111_172039/136972459/ccs	PB_GM12878_R2	hg38_SIRV	chr3	23917132	23920834	+	4	2000	9635	34862	ENSG00000174748.20	ENST00000307839.9	RPL15	RPL15-201	Known	Known	None	0.550000011920929	None	None	None	None
m54284U_191111_172039/85526711/ccs	PB_GM12878_R2	hg38_SIRV	chr4	53365975	53279309	-	5	1424	13102	274854	ENSG00000184178.15	ENCODEHT000274854	SCFD2	ENCODEHT000274854	Known	NNC	None	0.6000000238418579	None	None	None	None
9a8f7cd1-1c58-4c84-a681-6083f8c2bb48	ONT_GM12878_R1	hg38_SIRV	chr7	5592832	5606639	+	5	2737	20787	73215	ENSG00000075618.17	ENST00000382361.7	FSCN1	FSCN1-201	Known	Known	None	0.15000000596046448	None	None	None	None
b6ef7f21-21da-4475-a20b-942853e7c600	ONT_GM12878_R2	hg38_SIRV	chr2	27453702	27444386	-	15	1508	5768	274849	ENSG00000138002.14	ENCODEHT000274849	IFT172	ENCODEHT000274849	Known	ISM	Suffix	0.4000000059604645	None	None	None	None
m54284U_191111_172039/74449118/ccs	PB_GM12878_R2	hg38_SIRV	chr1	8878689	8861008	-	12	1776	298	1291	ENSG00000074800.15	ENST00000234590.10	ENO1	ENO1-201	Known	Known	None	0.20000000298023224	None	None	None	None
m54284U_191110_105540/152110074/ccs	PB_GM12878_R1	hg38_SIRV	chr16	18790334	18782971	-	5	527	43176	150781	ENSG00000134419.15	ENST00000322989.8	RPS15A	RPS15A-201	Known	Known	None	0.10000000149011612	None	None	None	None
m54284U_191111_172039/18156020/ccs	PB_GM12878_R2	hg38_SIRV	chr22	20953687	20950509	-	1	2902	70335	274827	ENCODEHG000070335	ENCODEHT000274827	ENCODEHG000070335	ENCODEHT000274827	Antisense	Antisense	None	0.6000000238418579	None	None	None	None
6fad6eae-abdc-4c17-98ad-65dcc38d69e6	ONT_GM12878_R2	hg38_SIRV	chr5	55944627	55945037	+	1	411	15644	56076	ENSG00000264281.3	ENST00000582508.1	AC016596.1	AC016596.1-201	Known	Known	None	0.8999999761581421	None	None	None	None
009d75db-c7d7-435e-9fd1-1dda03381da1	ONT_GM12878_R1	hg38_SIRV	chr15	44711528	44718111	+	4	891	41096	142485	ENSG00000166710.18	ENST00000558401.6	B2M	B2M-204	Known	Known	None	0.4000000059604645	None	None	None	None
cb158818-8c0b-4f91-8f64-682867caf2ef	ONT_GM12878_R2	hg38_SIRV	chr17	8382316	8377608	-	3	483	45416	271828	ENSG00000161970.14	ENCODEHT000271828	RPL26	ENCODEHT000271828	Known	ISM	Suffix	0.05000000074505806	None	None	None	None
b1f0c250-30fe-4ed8-a40e-19d00fde9713	ONT_GM12878_R1	hg38_SIRV	chr22	20950309	20953750	+	1	3385	54650	274823	ENSG00000099942.12	ENCODEHT000274823	CRKL	ENCODEHT000274823	Known	ISM	None	0.05000000074505806	None	None	None	None
m54284U_191111_172039/46924609/ccs	PB_GM12878_R2	hg38_SIRV	chr22	20952495	20950513	-	1	1718	70335	274827	ENCODEHG000070335	ENCODEHT000274827	ENCODEHG000070335	ENCODEHT000274827	Antisense	Antisense	None	0.44999998807907104	None	None	None	None
m54284U_191111_172039/136972948/ccs	PB_GM12878_R2	hg38_SIRV	chr3	23917132	23919551	+	4	717	9635	34862	ENSG00000174748.20	ENST00000307839.9	RPL15	RPL15-201	Known	Known	None	0.20000000298023224	None	None	None	None
bf8687ca-e623-402d-92cd-7d9e857129f0	ONT_GM12878_R2	hg38_SIRV	chr5	55944627	55945028	+	1	388	15644	56076	ENSG00000264281.3	ENST00000582508.1	AC016596.1	AC016596.1-201	Known	Known	None	0.699999988079071	None	None	None	None
m54284U_191110_105540/153944650/ccs	PB_GM12878_R1	hg38_SIRV	chr11	16738659	16755346	+	5	914	31076	106910	ENSG00000110696.9	ENST00000228136.8	C11orf58	C11orf58-201	Known	Known	None	0.3499999940395355	None	None	None	None
c8c3bdf4-8d60-454f-80f2-74a9ab063cfb	ONT_GM12878_R1	hg38_SIRV	chr7	5592832	5606662	+	5	2743	20787	274618	ENSG00000075618.17	ENCODEHT000274618	FSCN1	ENCODEHT000274618	Known	NIC	None	0.5	None	None	None	None
m54284U_191110_105540/153027665/ccs	PB_GM12878_R1	hg38_SIRV	chr16	18790334	18782971	-	5	461	43176	150783	ENSG00000134419.15	ENST00000563390.5	RPS15A	RPS15A-203	Known	Known	None	0.10000000149011612	None	None	None	None
m54284U_191111_172039/87819294/ccs	PB_GM12878_R2	hg38_SIRV	chr4	53306875	53304540	-	1	2336	13102	274857	ENSG00000184178.15	ENCODEHT000274857	SCFD2	ENCODEHT000274857	Known	Genomic	None	0.699999988079071	None	None	None	None
4ffd5a74-85f2-46ac-978c-f4508aa22578	ONT_GM12878_R1	hg38_SIRV	chr15	44711528	44718122	+	4	885	41096	142485	ENSG00000166710.18	ENST00000558401.6	B2M	B2M-204	Known	Known	None	0.550000011920929	None	None	None	None
m54284U_191111_172039/74450414/ccs	PB_GM12878_R2	hg38_SIRV	chr1	8878709	8861008	-	12	1796	298	1291	ENSG00000074800.15	ENST00000234590.10	ENO1	ENO1-201	Known	Known	None	0.20000000298023224	None	None	None	None
05342896-761b-4e72-a5d7-18523a974b07	ONT_GM12878_R2	hg38_SIRV	chr2	27447579	27444390	-	7	698	5768	274858	ENSG00000138002.14	ENCODEHT000274858	IFT172	ENCODEHT000274858	Known	ISM	Suffix	0.4000000059604645	None	None	None	None
2b818095-2095-4335-af5c-6b1803743349	ONT_GM12878_R2	hg38_SIRV	chr17	8382316	8377608	-	3	483	45416	271828	ENSG00000161970.14	ENCODEHT000271828	RPL26	ENCODEHT000271828	Known	ISM	Suffix	0.05000000074505806	None	None	None	None
89216ace-1bfd-4b8f-9c2b-8ea796e2d757	ONT_GM12878_R1	hg38_SIRV	chr7	5592832	5606648	+	5	2755	20787	73215	ENSG00000075618.17	ENST00000382361.7	FSCN1	FSCN1-201	Known	Known	None	0.10000000149011612	None	None	None	None
116eb6d6-c96e-454b-9682-22f05cc936ba	ONT_GM12878_R2	hg38_SIRV	chr5	55944627	55945041	+	1	415	15644	56076	ENSG00000264281.3	ENST00000582508.1	AC016596.1	AC016596.1-201	Known	Known	None	0.949999988079071	None	None	None	None
m54284U_191111_172039/136120501/ccs	PB_GM12878_R2	hg38_SIRV	chr22	20952794	20950517	-	1	2007	70335	274827	ENCODEHG000070335	ENCODEHT000274827	ENCODEHG000070335	ENCODEHT000274827	Antisense	Antisense	None	0.44999998807907104	None	None	None	None
d2d88658-14e9-44e0-99e6-25509a85abff	ONT_GM12878_R1	hg38_SIRV	chr15	44711528	44718123	+	4	916	41096	142485	ENSG00000166710.18	ENST00000558401.6	B2M	B2M-204	Known	Known	None	0.550000011920929	None	None	None	None
caa57e7e-d8a5-4050-b73b-cf149244a817	ONT_GM12878_R2	hg38_SIRV	chr5	55944627	55945017	+	1	391	15644	56076	ENSG00000264281.3	ENST00000582508.1	AC016596.1	AC016596.1-201	Known	Known	None	0.30000001192092896	None	None	None	None
m54284U_191111_172039/74909441/ccs	PB_GM12878_R2	hg38_SIRV	chr1	8878683	8861008	-	12	1770	298	1291	ENSG00000074800.15	ENST00000234590.10	ENO1	ENO1-201	Known	Known	None	0.20000000298023224	None	None	None	None
m54284U_191111_172039/15204470/ccs	PB_GM12878_R2	hg38_SIRV	chr22	20952794	20950520	-	1	2004	70335	274827	ENCODEHG000070335	ENCODEHT000274827	ENCODEHG000070335	ENCODEHT000274827	Antisense	Antisense	None	0.3499999940395355	None	None	None	None
m54284U_191111_172039/137364546/ccs	PB_GM12878_R2	hg38_SIRV	chr3	23917132	23920834	+	4	2066	9635	34866	ENSG00000174748.20	ENST00000435882.6	RPL15	RPL15-208	Known	Known	None	0.550000011920929	None	None	None	None
m54284U_191110_105540/156043748/ccs	PB_GM12878_R1	hg38_SIRV	chr11	16738659	16755041	+	5	609	31076	106910	ENSG00000110696.9	ENST00000228136.8	C11orf58	C11orf58-201	Known	Known	None	0.75	None	None	None	None
m54284U_191110_105540/153289331/ccs	PB_GM12878_R1	hg38_SIRV	chr16	18790335	18782971	-	5	462	43176	150783	ENSG00000134419.15	ENST00000563390.5	RPS15A	RPS15A-203	Known	Known	None	0.10000000149011612	None	None	None	None
m54284U_191111_172039/657514/ccs	PB_GM12878_R2	hg38_SIRV	chr22	20950370	20953603	+	1	3180	54650	274823	ENSG00000099942.12	ENCODEHT000274823	CRKL	ENCODEHT000274823	Known	ISM	None	0.20000000298023224	None	None	None	None
3bf64e29-38da-452b-a5a5-4371bb538cb1	ONT_GM12878_R1	hg38_SIRV	chr7	5592838	5606633	+	5	2709	20787	274602	ENSG00000075618.17	ENCODEHT000274602	FSCN1	ENCODEHT000274602	Known	NNC	None	0.5	None	None	None	None
64c039ed-7c15-4b95-8f8a-743605361d73	ONT_GM12878_R2	hg38_SIRV	chr5	55944627	55945029	+	1	403	15644	56076	ENSG00000264281.3	ENST00000582508.1	AC016596.1	AC016596.1-201	Known	Known	None	0.699999988079071	None	None	None	None
m54284U_191110_105540/98959394/ccs	PB_GM12878_R1	hg38_SIRV	chr4	53307221	53308999	+	1	1779	70338	274859	ENCODEHG000070338	ENCODEHT000274859	ENCODEHG000070338	ENCODEHT000274859	Antisense	Antisense	None	0.20000000298023224	None	None	None	None
611c8a6d-211b-44a4-aed0-cdd9eaf63cb9	ONT_GM12878_R2	hg38_SIRV	chr17	8382319	8377608	-	3	486	45416	271828	ENSG00000161970.14	ENCODEHT000271828	RPL26	ENCODEHT000271828	Known	ISM	Suffix	0.05000000074505806	None	None	None	None
m54284U_191111_172039/47972803/ccs	PB_GM12878_R2	hg38_SIRV	chr22	20950370	20953748	+	1	3319	54650	274823	ENSG00000099942.12	ENCODEHT000274823	CRKL	ENCODEHT000274823	Known	ISM	None	0.10000000149011612	None	None	None	None
c0c6fd33-e476-4e73-9df9-df6de01e1233	ONT_GM12878_R2	hg38_SIRV	chr2	27448985	27444398	-	9	933	5768	274860	ENSG00000138002.14	ENCODEHT000274860	IFT172	ENCODEHT000274860	Known	ISM	Suffix	0.44999998807907104	None	None	None	None
542114ed-49ed-4ad6-94a3-7ffba89339c2	ONT_GM12878_R2	hg38_SIRV	chr5	55944627	55945029	+	1	403	15644	56076	ENSG00000264281.3	ENST00000582508.1	AC016596.1	AC016596.1-201	Known	Known	None	0.699999988079071	None	None	None	None
631e3120-274b-4551-8deb-e8b12de47fe1	ONT_GM12878_R1	hg38_SIRV	chr15	44711528	44718121	+	4	908	41096	142485	ENSG00000166710.18	ENST00000558401.6	B2M	B2M-204	Known	Known	None	0.6000000238418579	None	None	None	None
m54284U_191110_105540/154929701/ccs	PB_GM12878_R1	hg38_SIRV	chr16	18790336	18782971	-	5	463	43176	150783	ENSG00000134419.15	ENST00000563390.5	RPS15A	RPS15A-203	Known	Known	None	0.10000000149011612	None	None	None	None
m54284U_191111_172039/138741347/ccs	PB_GM12878_R2	hg38_SIRV	chr3	23917132	23920839	+	4	2005	9635	34862	ENSG00000174748.20	ENST00000307839.9	RPL15	RPL15-201	Known	Known	None	0.4000000059604645	None	None	None	None
601a907e-309b-4a6c-8f8e-f4af63b007d6	ONT_GM12878_R1	hg38_SIRV	chr7	5592838	5606633	+	5	2722	20787	274602	ENSG00000075618.17	ENCODEHT000274602	FSCN1	ENCODEHT000274602	Known	NNC	None	0.5	None	None	None	None
m54284U_191111_172039/75106894/ccs	PB_GM12878_R2	hg38_SIRV	chr1	8878690	8861008	-	12	1777	298	1291	ENSG00000074800.15	ENST00000234590.10	ENO1	ENO1-201	Known	Known	None	0.20000000298023224	None	None	None	None
d9ce0fc0-e33d-452a-931b-ebfa2cf5b946	ONT_GM12878_R1	hg38_SIRV	chr22	20950374	20953711	+	1	3293	54650	274823	ENSG00000099942.12	ENCODEHT000274823	CRKL	ENCODEHT000274823	Known	ISM	None	0.3499999940395355	None	None	None	None
c1a0e967-d66a-42b2-b3af-4774af70c5ef	ONT_GM12878_R2	hg38_SIRV	chr5	55944627	55945037	+	1	411	15644	56076	ENSG00000264281.3	ENST00000582508.1	AC016596.1	AC016596.1-201	Known	Known	None	0.8999999761581421	None	None	None	None
m54284U_191110_105540/156172931/ccs	PB_GM12878_R1	hg38_SIRV	chr11	16738659	16755891	+	5	1459	31076	106910	ENSG00000110696.9	ENST00000228136.8	C11orf58	C11orf58-201	Known	Known	None	0.20000000298023224	None	None	None	None
m54284U_191110_105540/4065171/ccs	PB_GM12878_R1	hg38_SIRV	chr22	20953697	20950578	-	1	2849	70335	274827	ENCODEHG000070335	ENCODEHT000274827	ENCODEHG000070335	ENCODEHT000274827	Antisense	Antisense	None	0.8500000238418579	None	None	None	None
658a306a-01e6-411a-9c03-0ee91cc639df	ONT_GM12878_R1	hg38_SIRV	chr15	44711528	44718114	+	4	901	41096	142485	ENSG00000166710.18	ENST00000558401.6	B2M	B2M-204	Known	Known	None	0.44999998807907104	None	None	None	None
m54284U_191110_105540/7408101/ccs	PB_GM12878_R1	hg38_SIRV	chr22	20952782	20950578	-	1	1934	70335	274827	ENCODEHG000070335	ENCODEHT000274827	ENCODEHG000070335	ENCODEHT000274827	Antisense	Antisense	None	0.8500000238418579	None	None	None	None
bca77319-10a7-42db-b23e-02dc726b6f64	ONT_GM12878_R2	hg38_SIRV	chr17	8382319	8377608	-	3	486	45416	271828	ENSG00000161970.14	ENCODEHT000271828	RPL26	ENCODEHT000271828	Known	ISM	Suffix	0.05000000074505806	None	None	None	None
d30bdaf6-3ae6-40c1-b984-6a2af08bb7b4	ONT_GM12878_R1	hg38_SIRV	chr7	5592832	5606652	+	5	2759	20787	73215	ENSG00000075618.17	ENST00000382361.7	FSCN1	FSCN1-201	Known	Known	None	0.05000000074505806	None	None	None	None
a7097f21-84bb-4cb1-86d0-c46b8a2e76e9	ONT_GM12878_R2	hg38_SIRV	chr5	55944627	55945030	+	1	397	15644	56076	ENSG00000264281.3	ENST00000582508.1	AC016596.1	AC016596.1-201	Known	Known	None	0.75	None	None	None	None
m54284U_191110_105540/18090424/ccs	PB_GM12878_R1	hg38_SIRV	chr22	20952794	20950578	-	1	1946	70335	274827	ENCODEHG000070335	ENCODEHT000274827	ENCODEHG000070335	ENCODEHT000274827	Antisense	Antisense	None	0.8500000238418579	None	None	None	None
m54284U_191110_105540/155780243/ccs	PB_GM12878_R1	hg38_SIRV	chr16	18790334	18782971	-	5	461	43176	150783	ENSG00000134419.15	ENST00000563390.5	RPS15A	RPS15A-203	Known	Known	None	0.10000000149011612	None	None	None	None
m54284U_191111_172039/75563257/ccs	PB_GM12878_R2	hg38_SIRV	chr1	8878712	8861008	-	12	1799	298	1291	ENSG00000074800.15	ENST00000234590.10	ENO1	ENO1-201	Known	Known	None	0.20000000298023224	None	None	None	None
bfd2e9f6-c914-40ca-aeed-8fdd860e8772	ONT_GM12878_R1	hg38_SIRV	chr2	27446156	27444417	-	5	475	5768	274840	ENSG00000138002.14	ENCODEHT000274840	IFT172	ENCODEHT000274840	Known	ISM	Suffix	0.25	None	None	None	None
m54284U_191111_172039/139200642/ccs	PB_GM12878_R2	hg38_SIRV	chr3	23917132	23919779	+	4	945	9635	34862	ENSG00000174748.20	ENST00000307839.9	RPL15	RPL15-201	Known	Known	None	0.550000011920929	None	None	None	None
m54284U_191111_172039/149684420/ccs	PB_GM12878_R2	hg38_SIRV	chr4	53366065	53311656	-	3	3239	13102	274861	ENSG00000184178.15	ENCODEHT000274861	SCFD2	ENCODEHT000274861	Known	ISM	Prefix	0.699999988079071	None	None	None	None
m54284U_191110_105540/29559457/ccs	PB_GM12878_R1	hg38_SIRV	chr22	20952701	20950578	-	1	1853	70335	274827	ENCODEHG000070335	ENCODEHT000274827	ENCODEHG000070335	ENCODEHT000274827	Antisense	Antisense	None	0.8500000238418579	None	None	None	None
m54284U_191110_105540/156565526/ccs	PB_GM12878_R1	hg38_SIRV	chr11	16738659	16755889	+	5	1457	31076	106910	ENSG00000110696.9	ENST00000228136.8	C11orf58	C11orf58-201	Known	Known	None	0.20000000298023224	None	None	None	None
c5040394-de31-4c93-85a9-178266419e9a	ONT_GM12878_R1	hg38_SIRV	chr15	44711528	44718137	+	4	924	41096	142485	ENSG00000166710.18	ENST00000558401.6	B2M	B2M-204	Known	Known	None	0.25	None	None	None	None
f68c5bf8-4902-484d-8f14-f294bb0ff5f8	ONT_GM12878_R2	hg38_SIRV	chr5	55944627	55945026	+	1	394	15644	56076	ENSG00000264281.3	ENST00000582508.1	AC016596.1	AC016596.1-201	Known	Known	None	0.6000000238418579	None	None	None	None
m54284U_191110_105540/48104620/ccs	PB_GM12878_R1	hg38_SIRV	chr22	20953697	20950578	-	1	2849	70335	274827	ENCODEHG000070335	ENCODEHT000274827	ENCODEHG000070335	ENCODEHT000274827	Antisense	Antisense	None	0.8500000238418579	None	None	None	None
6fbc6415-d644-479b-b001-37ed44c7fe34	ONT_GM12878_R1	hg38_SIRV	chr7	5592832	5606644	+	5	2757	20787	73215	ENSG00000075618.17	ENST00000382361.7	FSCN1	FSCN1-201	Known	Known	None	0.10000000149011612	None	None	None	None
m54284U_191110_105540/53084472/ccs	PB_GM12878_R1	hg38_SIRV	chr22	20953335	20950578	-	1	2487	70335	274827	ENCODEHG000070335	ENCODEHT000274827	ENCODEHG000070335	ENCODEHT000274827	Antisense	Antisense	None	0.8500000238418579	None	None	None	None
1df34a24-0679-487a-b6cb-b14729e8190d	ONT_GM12878_R2	hg38_SIRV	chr5	55944627	55945035	+	1	409	15644	56076	ENSG00000264281.3	ENST00000582508.1	AC016596.1	AC016596.1-201	Known	Known	None	0.8999999761581421	None	None	None	None
95545fc6-464e-45cb-95a0-340b428b35b8	ONT_GM12878_R2	hg38_SIRV	chr17	8382319	8377608	-	3	486	45416	271828	ENSG00000161970.14	ENCODEHT000271828	RPL26	ENCODEHT000271828	Known	ISM	Suffix	0.05000000074505806	None	None	None	None
m54284U_191110_105540/90376451/ccs	PB_GM12878_R1	hg38_SIRV	chr2	27489716	27465101	-	18	2310	5768	274862	ENSG00000138002.14	ENCODEHT000274862	IFT172	ENCODEHT000274862	Known	ISM	Prefix	0.6000000238418579	None	None	None	None
m54284U_191111_172039/75760638/ccs	PB_GM12878_R2	hg38_SIRV	chr1	8878724	8861008	-	12	1811	298	1291	ENSG00000074800.15	ENST00000234590.10	ENO1	ENO1-201	Known	Known	None	0.20000000298023224	None	None	None	None
m54284U_191110_105540/158402268/ccs	PB_GM12878_R1	hg38_SIRV	chr16	18790336	18782971	-	5	463	43176	150783	ENSG00000134419.15	ENST00000563390.5	RPS15A	RPS15A-203	Known	Known	None	0.10000000149011612	None	None	None	None
m54284U_191110_105540/61408880/ccs	PB_GM12878_R1	hg38_SIRV	chr22	20952794	20950578	-	1	1946	70335	274827	ENCODEHG000070335	ENCODEHT000274827	ENCODEHG000070335	ENCODEHT000274827	Antisense	Antisense	None	0.8500000238418579	None	None	None	None
m54284U_191111_172039/140051910/ccs	PB_GM12878_R2	hg38_SIRV	chr3	23917132	23920838	+	4	2004	9635	34862	ENSG00000174748.20	ENST00000307839.9	RPL15	RPL15-201	Known	Known	None	0.4000000059604645	None	None	None	None
53ccf27b-c35f-4cfc-a9b6-edc044f8d87e	ONT_GM12878_R1	hg38_SIRV	chr15	44711528	44718144	+	4	931	41096	142485	ENSG00000166710.18	ENST00000558401.6	B2M	B2M-204	Known	Known	None	0.20000000298023224	None	None	None	None
m54284U_191110_105540/67371660/ccs	PB_GM12878_R1	hg38_SIRV	chr22	20953322	20950578	-	1	2474	70335	274827	ENCODEHG000070335	ENCODEHT000274827	ENCODEHG000070335	ENCODEHT000274827	Antisense	Antisense	None	0.8500000238418579	None	None	None	None
m54284U_191110_105540/157158111/ccs	PB_GM12878_R1	hg38_SIRV	chr11	16738659	16755891	+	5	1459	31076	106910	ENSG00000110696.9	ENST00000228136.8	C11orf58	C11orf58-201	Known	Known	None	0.20000000298023224	None	None	None	None
8e7b2230-3b4a-412e-a5fb-6b7441b877cc	ONT_GM12878_R1	hg38_SIRV	chr7	5592832	5606649	+	5	2762	20787	73215	ENSG00000075618.17	ENST00000382361.7	FSCN1	FSCN1-201	Known	Known	None	0.05000000074505806	None	None	None	None
bdc2af8b-f430-42ea-8e51-3062f6f79cb8	ONT_GM12878_R2	hg38_SIRV	chr5	55944627	55945028	+	1	402	15644	56076	ENSG00000264281.3	ENST00000582508.1	AC016596.1	AC016596.1-201	Known	Known	None	0.699999988079071	None	None	None	None
m54284U_191110_105540/71435807/ccs	PB_GM12878_R1	hg38_SIRV	chr22	20952440	20950578	-	1	1592	70335	274827	ENCODEHG000070335	ENCODEHT000274827	ENCODEHG000070335	ENCODEHT000274827	Antisense	Antisense	None	0.8500000238418579	None	None	None	None
m54284U_191111_172039/75368351/ccs	PB_GM12878_R2	hg38_SIRV	chr4	53366029	53313663	-	3	1195	13102	274861	ENSG00000184178.15	ENCODEHT000274861	SCFD2	ENCODEHT000274861	Known	ISM	Prefix	0.44999998807907104	None	None	None	None
m54284U_191110_105540/160825941/ccs	PB_GM12878_R1	hg38_SIRV	chr16	18790334	18782971	-	5	461	43176	150783	ENSG00000134419.15	ENST00000563390.5	RPS15A	RPS15A-203	Known	Known	None	0.10000000149011612	None	None	None	None
m54284U_191111_172039/75826202/ccs	PB_GM12878_R2	hg38_SIRV	chr1	8878686	8861008	-	12	1773	298	1291	ENSG00000074800.15	ENST00000234590.10	ENO1	ENO1-201	Known	Known	None	0.20000000298023224	None	None	None	None
m54284U_191110_105540/73531865/ccs	PB_GM12878_R1	hg38_SIRV	chr22	20952701	20950578	-	1	1853	70335	274827	ENCODEHG000070335	ENCODEHT000274827	ENCODEHG000070335	ENCODEHT000274827	Antisense	Antisense	None	0.8500000238418579	None	None	None	None
b97572b6-597c-4cc4-8789-c64f00120611	ONT_GM12878_R2	hg38_SIRV	chr17	8382319	8377608	-	3	486	45416	271828	ENSG00000161970.14	ENCODEHT000271828	RPL26	ENCODEHT000271828	Known	ISM	Suffix	0.05000000074505806	None	None	None	None
3515188d-40bf-41b6-b2b2-e18ffcf34681	ONT_GM12878_R1	hg38_SIRV	chr15	44711528	44718135	+	4	922	41096	142485	ENSG00000166710.18	ENST00000558401.6	B2M	B2M-204	Known	Known	None	0.30000001192092896	None	None	None	None
m54284U_191111_172039/140052948/ccs	PB_GM12878_R2	hg38_SIRV	chr3	23917132	23919549	+	4	715	9635	34862	ENSG00000174748.20	ENST00000307839.9	RPL15	RPL15-201	Known	Known	None	0.15000000596046448	None	None	None	None
m54284U_191110_105540/91294470/ccs	PB_GM12878_R1	hg38_SIRV	chr22	20952499	20950578	-	1	1651	70335	274827	ENCODEHG000070335	ENCODEHT000274827	ENCODEHG000070335	ENCODEHT000274827	Antisense	Antisense	None	0.8500000238418579	None	None	None	None
m54284U_191110_105540/179700878/ccs	PB_GM12878_R1	hg38_SIRV	chr2	27489738	27465203	-	18	2346	5768	274862	ENSG00000138002.14	ENCODEHT000274862	IFT172	ENCODEHT000274862	Known	ISM	Prefix	0.6499999761581421	None	None	None	None
1caebc44-1601-46ba-a792-16b6f4ca730d	ONT_GM12878_R1	hg38_SIRV	chr7	5592832	5606649	+	5	2716	20787	73215	ENSG00000075618.17	ENST00000382361.7	FSCN1	FSCN1-201	Known	Known	None	0.05000000074505806	None	None	None	None
2f580ba8-c10c-491c-bff1-4dfc1999f5a2	ONT_GM12878_R2	hg38_SIRV	chr5	55944627	55945024	+	1	398	15644	56076	ENSG00000264281.3	ENST00000582508.1	AC016596.1	AC016596.1-201	Known	Known	None	0.5	None	None	None	None
m54284U_191110_105540/92473920/ccs	PB_GM12878_R1	hg38_SIRV	chr22	20952794	20950578	-	1	1946	70335	274827	ENCODEHG000070335	ENCODEHT000274827	ENCODEHG000070335	ENCODEHT000274827	Antisense	Antisense	None	0.8500000238418579	None	None	None	None
m54284U_191111_172039/127403322/ccs	PB_GM12878_R2	hg38_SIRV	chr4	53366029	53313663	-	3	1195	13102	274861	ENSG00000184178.15	ENCODEHT000274861	SCFD2	ENCODEHT000274861	Known	ISM	Prefix	0.44999998807907104	None	None	None	None
m54284U_191110_105540/123800124/ccs	PB_GM12878_R1	hg38_SIRV	chr22	20952794	20950578	-	1	1946	70335	274827	ENCODEHG000070335	ENCODEHT000274827	ENCODEHG000070335	ENCODEHT000274827	Antisense	Antisense	None	0.8500000238418579	None	None	None	None
m54284U_191110_105540/159713306/ccs	PB_GM12878_R1	hg38_SIRV	chr11	16738659	16755889	+	5	1457	31076	106910	ENSG00000110696.9	ENST00000228136.8	C11orf58	C11orf58-201	Known	Known	None	0.20000000298023224	None	None	None	None
e3af2556-d3ab-49eb-b41b-bcba0f0440b3	ONT_GM12878_R2	hg38_SIRV	chr5	55944627	55945027	+	1	401	15644	56076	ENSG00000264281.3	ENST00000582508.1	AC016596.1	AC016596.1-201	Known	Known	None	0.6499999761581421	None	None	None	None
m54284U_191110_105540/162268221/ccs	PB_GM12878_R1	hg38_SIRV	chr16	18790334	18782971	-	5	461	43176	150783	ENSG00000134419.15	ENST00000563390.5	RPS15A	RPS15A-203	Known	Known	None	0.10000000149011612	None	None	None	None
m54284U_191111_172039/75892907/ccs	PB_GM12878_R2	hg38_SIRV	chr1	8878664	8861008	-	12	1751	298	1291	ENSG00000074800.15	ENST00000234590.10	ENO1	ENO1-201	Known	Known	None	0.20000000298023224	None	None	None	None
m54284U_191110_105540/131205478/ccs	PB_GM12878_R1	hg38_SIRV	chr22	20952499	20950578	-	1	1651	70335	274827	ENCODEHG000070335	ENCODEHT000274827	ENCODEHG000070335	ENCODEHT000274827	Antisense	Antisense	None	0.8500000238418579	None	None	None	None
m54284U_191110_105540/123079046/ccs	PB_GM12878_R1	hg38_SIRV	chr4	53366045	53336543	-	3	1473	13102	274863	ENSG00000184178.15	ENCODEHT000274863	SCFD2	ENCODEHT000274863	Known	NNC	None	0.75	None	None	None	None
f4b07056-28e2-4991-a62e-3775b834b7f3	ONT_GM12878_R1	hg38_SIRV	chr7	5592832	5606643	+	5	2743	20787	73215	ENSG00000075618.17	ENST00000382361.7	FSCN1	FSCN1-201	Known	Known	None	0.10000000149011612	None	None	None	None
d894d959-2bcb-4122-b918-7b5d1c970181	ONT_GM12878_R1	hg38_SIRV	chr15	44711528	44718082	+	4	869	41096	142485	ENSG00000166710.18	ENST00000558401.6	B2M	B2M-204	Known	Known	None	0.15000000596046448	None	None	None	None
46a6a113-c5db-4fb7-8b4f-52ad35e5a27d	ONT_GM12878_R2	hg38_SIRV	chr17	8383179	8377522	-	4	508	45416	160003	ENSG00000161970.14	ENST00000648839.1	RPL26	RPL26-214	Known	Known	None	0.05000000074505806	None	None	None	None
m54284U_191110_105540/132843275/ccs	PB_GM12878_R1	hg38_SIRV	chr22	20952257	20950578	-	1	1409	70335	274827	ENCODEHG000070335	ENCODEHT000274827	ENCODEHG000070335	ENCODEHT000274827	Antisense	Antisense	None	0.8500000238418579	None	None	None	None
m54284U_191110_105540/154732663/ccs	PB_GM12878_R1	hg38_SIRV	chr2	27466357	27467418	+	1	1062	70339	274864	ENCODEHG000070339	ENCODEHT000274864	ENCODEHG000070339	ENCODEHT000274864	Antisense	Antisense	None	1.0	None	None	None	None
m54284U_191111_172039/141101405/ccs	PB_GM12878_R2	hg38_SIRV	chr3	23917132	23920837	+	4	2003	9635	34862	ENSG00000174748.20	ENST00000307839.9	RPL15	RPL15-201	Known	Known	None	0.4000000059604645	None	None	None	None
d3a2a070-4885-4b85-a556-d324dee2c838	ONT_GM12878_R2	hg38_SIRV	chr5	55944627	55945028	+	1	408	15644	56076	ENSG00000264281.3	ENST00000582508.1	AC016596.1	AC016596.1-201	Known	Known	None	0.699999988079071	None	None	None	None
m54284U_191110_105540/138282086/ccs	PB_GM12878_R1	hg38_SIRV	chr22	20952794	20950578	-	1	1946	70335	274827	ENCODEHG000070335	ENCODEHT000274827	ENCODEHG000070335	ENCODEHT000274827	Antisense	Antisense	None	0.8500000238418579	None	None	None	None
m54284U_191110_105540/164104123/ccs	PB_GM12878_R1	hg38_SIRV	chr16	18790336	18782971	-	5	463	43176	150783	ENSG00000134419.15	ENST00000563390.5	RPS15A	RPS15A-203	Known	Known	None	0.10000000149011612	None	None	None	None
m54284U_191111_172039/76087820/ccs	PB_GM12878_R2	hg38_SIRV	chr1	8878689	8861008	-	12	1776	298	1291	ENSG00000074800.15	ENST00000234590.10	ENO1	ENO1-201	Known	Known	None	0.20000000298023224	None	None	None	None
c6058a20-75ac-43d5-8e6b-f66ecb9863f4	ONT_GM12878_R2	hg38_SIRV	chr5	55944627	55945029	+	1	403	15644	56076	ENSG00000264281.3	ENST00000582508.1	AC016596.1	AC016596.1-201	Known	Known	None	0.699999988079071	None	None	None	None
m54284U_191110_105540/144771441/ccs	PB_GM12878_R1	hg38_SIRV	chr22	20952499	20950578	-	1	1651	70335	274827	ENCODEHG000070335	ENCODEHT000274827	ENCODEHG000070335	ENCODEHT000274827	Antisense	Antisense	None	0.8500000238418579	None	None	None	None
3c56655b-e227-42e7-809e-75fc2982ca6e	ONT_GM12878_R2	hg38_SIRV	chr7	5592837	5606589	+	5	2670	20787	274603	ENSG00000075618.17	ENCODEHT000274603	FSCN1	ENCODEHT000274603	Known	NIC	None	0.20000000298023224	None	None	None	None
m54284U_191110_105540/160762035/ccs	PB_GM12878_R1	hg38_SIRV	chr11	16738659	16755307	+	5	875	31076	106910	ENSG00000110696.9	ENST00000228136.8	C11orf58	C11orf58-201	Known	Known	None	0.699999988079071	None	None	None	None
63ba208a-7654-4b59-809a-0b8b45587724	ONT_GM12878_R1	hg38_SIRV	chr15	44711528	44718135	+	4	914	41096	142485	ENSG00000166710.18	ENST00000558401.6	B2M	B2M-204	Known	Known	None	0.30000001192092896	None	None	None	None
m54284U_191110_105540/145097563/ccs	PB_GM12878_R1	hg38_SIRV	chr22	20952794	20950578	-	1	1946	70335	274827	ENCODEHG000070335	ENCODEHT000274827	ENCODEHG000070335	ENCODEHT000274827	Antisense	Antisense	None	0.8500000238418579	None	None	None	None
a8b87d9e-69b4-4bdd-aa82-968c7491dac2	ONT_GM12878_R2	hg38_SIRV	chr17	8382315	8377608	-	3	482	45416	271828	ENSG00000161970.14	ENCODEHT000271828	RPL26	ENCODEHT000271828	Known	ISM	Suffix	0.05000000074505806	None	None	None	None
81a6fad5-6f8a-4efa-8d94-e1d559af1786	ONT_GM12878_R2	hg38_SIRV	chr5	55944627	55945035	+	1	409	15644	56076	ENSG00000264281.3	ENST00000582508.1	AC016596.1	AC016596.1-201	Known	Known	None	0.8999999761581421	None	None	None	None
m54284U_191110_105540/147589057/ccs	PB_GM12878_R1	hg38_SIRV	chr22	20952794	20950578	-	1	1946	70335	274827	ENCODEHG000070335	ENCODEHT000274827	ENCODEHG000070335	ENCODEHT000274827	Antisense	Antisense	None	0.8500000238418579	None	None	None	None
m54284U_191111_172039/136905362/ccs	PB_GM12878_R2	hg38_SIRV	chr4	53347379	53348944	+	1	1566	70340	274865	ENCODEHG000070340	ENCODEHT000274865	ENCODEHG000070340	ENCODEHT000274865	Antisense	Antisense	None	0.25	None	None	None	None
9a513584-aa86-49c2-996c-bf91eb69ef59	ONT_GM12878_R2	hg38_SIRV	chr7	5592832	5606654	+	5	2767	20787	73215	ENSG00000075618.17	ENST00000382361.7	FSCN1	FSCN1-201	Known	Known	None	0.05000000074505806	None	None	None	None
574736e7-add3-4f76-ab3f-35532e478093	ONT_GM12878_R2	hg38_SIRV	chr5	55944627	55945005	+	1	379	15644	56076	ENSG00000264281.3	ENST00000582508.1	AC016596.1	AC016596.1-201	Known	Known	None	0.10000000149011612	None	None	None	None
m54284U_191111_172039/141165155/ccs	PB_GM12878_R2	hg38_SIRV	chr3	23917132	23919794	+	4	960	9635	34862	ENSG00000174748.20	ENST00000307839.9	RPL15	RPL15-201	Known	Known	None	0.30000001192092896	None	None	None	None
m54284U_191111_172039/76090072/ccs	PB_GM12878_R2	hg38_SIRV	chr1	8878690	8861008	-	12	1771	298	1291	ENSG00000074800.15	ENST00000234590.10	ENO1	ENO1-201	Known	Known	None	0.20000000298023224	None	None	None	None
64a0da03-e14f-4583-bc17-e27a78bb4f87	ONT_GM12878_R1	hg38_SIRV	chr15	44711528	44718145	+	4	913	41096	142485	ENSG00000166710.18	ENST00000558401.6	B2M	B2M-204	Known	Known	None	0.15000000596046448	None	None	None	None
m54284U_191110_105540/149882482/ccs	PB_GM12878_R1	hg38_SIRV	chr22	20951927	20950578	-	1	1079	70335	274827	ENCODEHG000070335	ENCODEHT000274827	ENCODEHG000070335	ENCODEHT000274827	Antisense	Antisense	None	0.8500000238418579	None	None	None	None
m54284U_191110_105540/166592940/ccs	PB_GM12878_R1	hg38_SIRV	chr16	18790334	18782971	-	5	478	43176	150788	ENSG00000134419.15	ENST00000569365.6	RPS15A	RPS15A-207	Known	Known	None	0.10000000149011612	None	None	None	None
m54284U_191110_105540/19596163/ccs	PB_GM12878_R1	hg38_SIRV	chr2	27489733	27470768	-	16	1932	5768	20081	ENSG00000138002.14	ENST00000511842.5	IFT172	IFT172-218	Known	Known	None	0.20000000298023224	None	None	None	None
m54284U_191110_105540/150407649/ccs	PB_GM12878_R1	hg38_SIRV	chr22	20953322	20950578	-	1	2474	70335	274827	ENCODEHG000070335	ENCODEHT000274827	ENCODEHG000070335	ENCODEHT000274827	Antisense	Antisense	None	0.8500000238418579	None	None	None	None
m54284U_191110_105540/164758664/ccs	PB_GM12878_R1	hg38_SIRV	chr11	16738659	16755891	+	5	1459	31076	106910	ENSG00000110696.9	ENST00000228136.8	C11orf58	C11orf58-201	Known	Known	None	0.20000000298023224	None	None	None	None
5a05e362-e332-41d0-b442-22c03bdcce67	ONT_GM12878_R2	hg38_SIRV	chr17	8382319	8377608	-	3	486	45416	271828	ENSG00000161970.14	ENCODEHT000271828	RPL26	ENCODEHT000271828	Known	ISM	Suffix	0.05000000074505806	None	None	None	None
m54284U_191110_105540/158140045/ccs	PB_GM12878_R1	hg38_SIRV	chr22	20952794	20950578	-	1	1946	70335	274827	ENCODEHG000070335	ENCODEHT000274827	ENCODEHG000070335	ENCODEHT000274827	Antisense	Antisense	None	0.8500000238418579	None	None	None	None
43eb3c2f-e7b3-4788-85eb-461b04c570c7	ONT_GM12878_R2	hg38_SIRV	chr7	5592832	5606644	+	5	2757	20787	73215	ENSG00000075618.17	ENST00000382361.7	FSCN1	FSCN1-201	Known	Known	None	0.10000000149011612	None	None	None	None
38e61149-05e9-48e9-b638-4084e88003d7	ONT_GM12878_R2	hg38_SIRV	chr5	55944627	55945026	+	1	400	15644	56076	ENSG00000264281.3	ENST00000582508.1	AC016596.1	AC016596.1-201	Known	Known	None	0.6000000238418579	None	None	None	None
m54284U_191110_105540/163578401/ccs	PB_GM12878_R1	hg38_SIRV	chr22	20953697	20950578	-	1	2849	70335	274827	ENCODEHG000070335	ENCODEHT000274827	ENCODEHG000070335	ENCODEHT000274827	Antisense	Antisense	None	0.8500000238418579	None	None	None	None
105d2d69-7110-454e-aa5e-92b58f25ec76	ONT_GM12878_R1	hg38_SIRV	chr15	44711533	44717940	+	3	726	41096	243871	ENSG00000166710.18	ENCODEHT000243871	B2M	ENCODEHT000243871	Known	NNC	None	0.30000001192092896	None	None	None	None
m54284U_191111_172039/141167256/ccs	PB_GM12878_R2	hg38_SIRV	chr3	23917132	23919553	+	4	719	9635	34862	ENSG00000174748.20	ENST00000307839.9	RPL15	RPL15-201	Known	Known	None	0.15000000596046448	None	None	None	None
m54284U_191110_105540/168689869/ccs	PB_GM12878_R1	hg38_SIRV	chr16	18790334	18782971	-	5	461	43176	150783	ENSG00000134419.15	ENST00000563390.5	RPS15A	RPS15A-203	Known	Known	None	0.10000000149011612	None	None	None	None
m54284U_191110_105540/167183565/ccs	PB_GM12878_R1	hg38_SIRV	chr22	20952499	20950578	-	1	1651	70335	274827	ENCODEHG000070335	ENCODEHT000274827	ENCODEHG000070335	ENCODEHT000274827	Antisense	Antisense	None	0.8500000238418579	None	None	None	None
m54284U_191110_105540/171903173/ccs	PB_GM12878_R1	hg38_SIRV	chr2	27489745	27470778	-	15	3088	5768	20082	ENSG00000138002.14	ENST00000359466.10	IFT172	IFT172-202	Known	Known	None	0.20000000298023224	None	None	None	None
m54284U_191111_172039/76155420/ccs	PB_GM12878_R2	hg38_SIRV	chr1	8878695	8861008	-	12	1782	298	1291	ENSG00000074800.15	ENST00000234590.10	ENO1	ENO1-201	Known	Known	None	0.20000000298023224	None	None	None	None
d26b8cdd-e045-45ea-af15-1cc72cda9206	ONT_GM12878_R2	hg38_SIRV	chr5	55944627	55945033	+	1	407	15644	56076	ENSG00000264281.3	ENST00000582508.1	AC016596.1	AC016596.1-201	Known	Known	None	0.800000011920929	None	None	None	None
m54284U_191110_105540/173802856/ccs	PB_GM12878_R1	hg38_SIRV	chr22	20952684	20950578	-	1	1836	70335	274827	ENCODEHG000070335	ENCODEHT000274827	ENCODEHG000070335	ENCODEHT000274827	Antisense	Antisense	None	0.8500000238418579	None	None	None	None
m54284U_191111_172039/76678434/ccs	PB_GM12878_R2	hg38_SIRV	chr4	53362927	53363826	+	2	452	70341	274866	ENCODEHG000070341	ENCODEHT000274866	ENCODEHG000070341	ENCODEHT000274866	Antisense	Antisense	None	0.8999999761581421	None	None	None	None
m54284U_191110_105540/175112954/ccs	PB_GM12878_R1	hg38_SIRV	chr22	20952701	20950578	-	1	1853	70335	274827	ENCODEHG000070335	ENCODEHT000274827	ENCODEHG000070335	ENCODEHT000274827	Antisense	Antisense	None	0.8500000238418579	None	None	None	None
f6ef5381-9880-4adf-93d8-7b6f4f4ed1f7	ONT_GM12878_R1	hg38_SIRV	chr15	44711528	44718145	+	4	932	41096	142485	ENSG00000166710.18	ENST00000558401.6	B2M	B2M-204	Known	Known	None	0.15000000596046448	None	None	None	None
31af186c-618d-4162-9ba6-be57bf3e5b1a	ONT_GM12878_R2	hg38_SIRV	chr17	8382319	8377608	-	3	486	45416	271828	ENSG00000161970.14	ENCODEHT000271828	RPL26	ENCODEHT000271828	Known	ISM	Suffix	0.05000000074505806	None	None	None	None
m54284U_191110_105540/165675087/ccs	PB_GM12878_R1	hg38_SIRV	chr11	16738659	16755889	+	5	1457	31076	106910	ENSG00000110696.9	ENST00000228136.8	C11orf58	C11orf58-201	Known	Known	None	0.20000000298023224	None	None	None	None
m54284U_191110_105540/180225499/ccs	PB_GM12878_R1	hg38_SIRV	chr22	20953322	20950578	-	1	2474	70335	274827	ENCODEHG000070335	ENCODEHT000274827	ENCODEHG000070335	ENCODEHT000274827	Antisense	Antisense	None	0.8500000238418579	None	None	None	None
80ade68c-67be-40e6-a385-2b840ed2f891	ONT_GM12878_R2	hg38_SIRV	chr7	5592832	5606647	+	5	2760	20787	73215	ENSG00000075618.17	ENST00000382361.7	FSCN1	FSCN1-201	Known	Known	None	0.10000000149011612	None	None	None	None
f105a83b-dd63-43fe-a7cd-2f6b5c884471	ONT_GM12878_R2	hg38_SIRV	chr5	55944627	55945029	+	1	403	15644	56076	ENSG00000264281.3	ENST00000582508.1	AC016596.1	AC016596.1-201	Known	Known	None	0.699999988079071	None	None	None	None
m54284U_191111_172039/141821700/ccs	PB_GM12878_R2	hg38_SIRV	chr3	23917132	23919549	+	4	715	9635	34862	ENSG00000174748.20	ENST00000307839.9	RPL15	RPL15-201	Known	Known	None	0.15000000596046448	None	None	None	None
m54284U_191110_105540/168823627/ccs	PB_GM12878_R1	hg38_SIRV	chr16	18790334	18782971	-	5	461	43176	150783	ENSG00000134419.15	ENST00000563390.5	RPS15A	RPS15A-203	Known	Known	None	0.10000000149011612	None	None	None	None
m54284U_191111_172039/76286048/ccs	PB_GM12878_R2	hg38_SIRV	chr1	8878688	8861008	-	12	1775	298	1291	ENSG00000074800.15	ENST00000234590.10	ENO1	ENO1-201	Known	Known	None	0.20000000298023224	None	None	None	None
m54284U_191111_172039/788491/ccs	PB_GM12878_R2	hg38_SIRV	chr22	20952794	20950578	-	1	1946	70335	274827	ENCODEHG000070335	ENCODEHT000274827	ENCODEHG000070335	ENCODEHT000274827	Antisense	Antisense	None	0.8500000238418579	None	None	None	None
m54284U_191111_172039/42861555/ccs	PB_GM12878_R2	hg38_SIRV	chr2	27489776	27470783	-	15	3114	5768	20082	ENSG00000138002.14	ENST00000359466.10	IFT172	IFT172-202	Known	Known	None	0.25	None	None	None	None
m54284U_191111_172039/9046177/ccs	PB_GM12878_R2	hg38_SIRV	chr22	20952701	20950578	-	1	1853	70335	274827	ENCODEHG000070335	ENCODEHT000274827	ENCODEHG000070335	ENCODEHT000274827	Antisense	Antisense	None	0.8500000238418579	None	None	None	None
3dd53529-7755-4583-983f-208728eff5b6	ONT_GM12878_R2	hg38_SIRV	chr7	5592831	5606677	+	5	2772	20787	274647	ENSG00000075618.17	ENCODEHT000274647	FSCN1	ENCODEHT000274647	Known	NIC	None	0.05000000074505806	None	None	None	None
a1814eb7-2511-4da3-9239-2511201a5711	ONT_GM12878_R1	hg38_SIRV	chr15	44711528	44718109	+	4	896	41096	142485	ENSG00000166710.18	ENST00000558401.6	B2M	B2M-204	Known	Known	None	0.30000001192092896	None	None	None	None
m54284U_191111_172039/9833213/ccs	PB_GM12878_R2	hg38_SIRV	chr22	20952495	20950578	-	1	1647	70335	274827	ENCODEHG000070335	ENCODEHT000274827	ENCODEHG000070335	ENCODEHT000274827	Antisense	Antisense	None	0.8500000238418579	None	None	None	None
aa921b91-372c-4a75-bb16-aedcf04e4aef	ONT_GM12878_R2	hg38_SIRV	chr5	55944627	55944986	+	1	360	15644	56076	ENSG00000264281.3	ENST00000582508.1	AC016596.1	AC016596.1-201	Known	Known	None	0.550000011920929	None	None	None	None
m54284U_191111_172039/165938393/ccs	PB_GM12878_R2	hg38_SIRV	chr2	27489744	27470783	-	16	1918	5768	274867	ENSG00000138002.14	ENCODEHT000274867	IFT172	ENCODEHT000274867	Known	NNC	None	0.25	None	None	None	None
264144be-dbca-4abd-93c1-2361641404da	ONT_GM12878_R2	hg38_SIRV	chr17	8382316	8377608	-	3	483	45416	271828	ENSG00000161970.14	ENCODEHT000271828	RPL26	ENCODEHT000271828	Known	ISM	Suffix	0.05000000074505806	None	None	None	None
m54284U_191110_105540/170723367/ccs	PB_GM12878_R1	hg38_SIRV	chr16	18790334	18782971	-	5	461	43176	150783	ENSG00000134419.15	ENST00000563390.5	RPS15A	RPS15A-203	Known	Known	None	0.10000000149011612	None	None	None	None
m54284U_191110_105540/170657308/ccs	PB_GM12878_R1	hg38_SIRV	chr11	16738659	16755891	+	5	1459	31076	106910	ENSG00000110696.9	ENST00000228136.8	C11orf58	C11orf58-201	Known	Known	None	0.20000000298023224	None	None	None	None
m54284U_191111_172039/142018619/ccs	PB_GM12878_R2	hg38_SIRV	chr3	23917132	23920834	+	4	2000	9635	34862	ENSG00000174748.20	ENST00000307839.9	RPL15	RPL15-201	Known	Known	None	0.550000011920929	None	None	None	None
m54284U_191111_172039/10946516/ccs	PB_GM12878_R2	hg38_SIRV	chr22	20952794	20950578	-	1	1946	70335	274827	ENCODEHG000070335	ENCODEHT000274827	ENCODEHG000070335	ENCODEHT000274827	Antisense	Antisense	None	0.8500000238418579	None	None	None	None
m54284U_191111_172039/76286546/ccs	PB_GM12878_R2	hg38_SIRV	chr1	8878686	8861008	-	12	1773	298	1291	ENSG00000074800.15	ENST00000234590.10	ENO1	ENO1-201	Known	Known	None	0.20000000298023224	None	None	None	None
cd90ddb7-7779-46ca-b477-3d41fbdc719f	ONT_GM12878_R2	hg38_SIRV	chr7	5592832	5606625	+	5	2738	20787	73215	ENSG00000075618.17	ENST00000382361.7	FSCN1	FSCN1-201	Known	Known	None	0.5	None	None	None	None
ecd308fe-de35-4e5d-a6d4-fa31734b7fb5	ONT_GM12878_R1	hg38_SIRV	chr4	53366050	53365857	-	1	194	13102	274868	ENSG00000184178.15	ENCODEHT000274868	SCFD2	ENCODEHT000274868	Known	Genomic	None	0.15000000596046448	None	None	None	None
e21f36fb-cecf-4cdc-aa8e-be856818fbf7	ONT_GM12878_R2	hg38_SIRV	chr5	55944627	55945042	+	1	416	15644	56076	ENSG00000264281.3	ENST00000582508.1	AC016596.1	AC016596.1-201	Known	Known	None	0.8999999761581421	None	None	None	None
