## supplemental tables for "A technology-agnostic long-read analysis pipeline for transcriptome discovery and quantification": S2_GM12878_talon_read_annot.tsv (part 219 of 1581)

read_name	dataset	genome_build	chrom	read_start	read_end	strand	n_exons	read_length	gene_ID	transcript_ID	annot_gene_id	annot_transcript_id	annot_gene_name	annot_transcript_name	gene_novelty	transcript_novelty	ISM_subtype	fraction_As	custom_label	allelic_label	start_support	end_support
e4d21b87-27a5-4f62-883a-204b8f65dfcb	ONT_GM12878_R1	hg38_SIRV	chr15	44711528	44718144	+	4	937	41096	142485	ENSG00000166710.18	ENST00000558401.6	B2M	B2M-204	Known	Known	None	0.20000000298023224	None	None	None	None
m54284U_191111_172039/11010477/ccs	PB_GM12878_R2	hg38_SIRV	chr22	20952794	20950578	-	1	1946	70335	274827	ENCODEHG000070335	ENCODEHT000274827	ENCODEHG000070335	ENCODEHT000274827	Antisense	Antisense	None	0.8500000238418579	None	None	None	None
m54284U_191111_172039/23070310/ccs	PB_GM12878_R2	hg38_SIRV	chr22	20952794	20950578	-	1	1946	70335	274827	ENCODEHG000070335	ENCODEHT000274827	ENCODEHG000070335	ENCODEHT000274827	Antisense	Antisense	None	0.8500000238418579	None	None	None	None
9ee461dc-aab9-4771-813f-81575caabdab	ONT_GM12878_R2	hg38_SIRV	chr5	55944627	55945029	+	1	403	15644	56076	ENSG00000264281.3	ENST00000582508.1	AC016596.1	AC016596.1-201	Known	Known	None	0.699999988079071	None	None	None	None
m54284U_191110_105540/67634974/ccs	PB_GM12878_R1	hg38_SIRV	chr4	53377581	53459616	+	18	2207	13105	274869	ENSG00000145216.15	ENCODEHT000274869	FIP1L1	ENCODEHT000274869	Known	NNC	None	0.30000001192092896	None	None	None	None
m54284U_191111_172039/76350978/ccs	PB_GM12878_R2	hg38_SIRV	chr1	8878684	8861008	-	12	1771	298	1291	ENSG00000074800.15	ENST00000234590.10	ENO1	ENO1-201	Known	Known	None	0.20000000298023224	None	None	None	None
1e4b35b9-c296-4454-98a3-927ab965ba6f	ONT_GM12878_R2	hg38_SIRV	chr17	8383176	8377522	-	4	489	45416	160003	ENSG00000161970.14	ENST00000648839.1	RPL26	RPL26-214	Known	Known	None	0.05000000074505806	None	None	None	None
m54284U_191110_105540/8194004/ccs	PB_GM12878_R1	hg38_SIRV	chr2	27489754	27470785	-	16	1936	5768	20081	ENSG00000138002.14	ENST00000511842.5	IFT172	IFT172-218	Known	Known	None	0.30000001192092896	None	None	None	None
0c9bc95c-4e40-4fba-a0f5-32794b4aaf69	ONT_GM12878_R2	hg38_SIRV	chr7	5592837	5606638	+	5	2726	20787	274603	ENSG00000075618.17	ENCODEHT000274603	FSCN1	ENCODEHT000274603	Known	NIC	None	0.44999998807907104	None	None	None	None
m54284U_191111_172039/23724608/ccs	PB_GM12878_R2	hg38_SIRV	chr22	20953080	20950578	-	1	2232	70335	274827	ENCODEHG000070335	ENCODEHT000274827	ENCODEHG000070335	ENCODEHT000274827	Antisense	Antisense	None	0.8500000238418579	None	None	None	None
m54284U_191110_105540/172034069/ccs	PB_GM12878_R1	hg38_SIRV	chr16	18790334	18782971	-	5	461	43176	150783	ENSG00000134419.15	ENST00000563390.5	RPS15A	RPS15A-203	Known	Known	None	0.10000000149011612	None	None	None	None
8384311c-3aea-4921-bf73-cf8a4b61540f	ONT_GM12878_R2	hg38_SIRV	chr5	55944627	55945028	+	1	402	15644	56076	ENSG00000264281.3	ENST00000582508.1	AC016596.1	AC016596.1-201	Known	Known	None	0.699999988079071	None	None	None	None
m54284U_191110_105540/171378788/ccs	PB_GM12878_R1	hg38_SIRV	chr11	16738659	16755887	+	5	1455	31076	106910	ENSG00000110696.9	ENST00000228136.8	C11orf58	C11orf58-201	Known	Known	None	0.20000000298023224	None	None	None	None
0caea778-ddf1-4c06-8c33-f602f80dbca0	ONT_GM12878_R1	hg38_SIRV	chr15	44711528	44718148	+	4	935	41096	142485	ENSG00000166710.18	ENST00000558401.6	B2M	B2M-204	Known	Known	None	0.20000000298023224	None	None	None	None
m54284U_191111_172039/142280453/ccs	PB_GM12878_R2	hg38_SIRV	chr3	23917132	23919542	+	4	708	9635	34862	ENSG00000174748.20	ENST00000307839.9	RPL15	RPL15-201	Known	Known	None	0.25	None	None	None	None
m54284U_191111_172039/40108495/ccs	PB_GM12878_R2	hg38_SIRV	chr22	20952499	20950578	-	1	1651	70335	274827	ENCODEHG000070335	ENCODEHT000274827	ENCODEHG000070335	ENCODEHT000274827	Antisense	Antisense	None	0.8500000238418579	None	None	None	None
663d7305-9621-4898-8981-5e408c62c69e	ONT_GM12878_R2	hg38_SIRV	chr5	55944627	55945035	+	1	403	15644	56076	ENSG00000264281.3	ENST00000582508.1	AC016596.1	AC016596.1-201	Known	Known	None	0.8999999761581421	None	None	None	None
m54284U_191111_172039/48694780/ccs	PB_GM12878_R2	hg38_SIRV	chr22	20952794	20950578	-	1	1946	70335	274827	ENCODEHG000070335	ENCODEHT000274827	ENCODEHG000070335	ENCODEHT000274827	Antisense	Antisense	None	0.8500000238418579	None	None	None	None
m54284U_191111_172039/76351034/ccs	PB_GM12878_R2	hg38_SIRV	chr1	8878684	8861008	-	12	1771	298	1291	ENSG00000074800.15	ENST00000234590.10	ENO1	ENO1-201	Known	Known	None	0.20000000298023224	None	None	None	None
m54284U_191110_105540/160628801/ccs	PB_GM12878_R1	hg38_SIRV	chr2	27489745	27470785	-	16	1927	5768	20081	ENSG00000138002.14	ENST00000511842.5	IFT172	IFT172-218	Known	Known	None	0.30000001192092896	None	None	None	None
4c41490c-404a-45b4-b405-e95bf517c48c	ONT_GM12878_R2	hg38_SIRV	chr5	55944627	55945029	+	1	403	15644	56076	ENSG00000264281.3	ENST00000582508.1	AC016596.1	AC016596.1-201	Known	Known	None	0.699999988079071	None	None	None	None
m54284U_191111_172039/50462970/ccs	PB_GM12878_R2	hg38_SIRV	chr22	20952257	20950578	-	1	1409	70335	274827	ENCODEHG000070335	ENCODEHT000274827	ENCODEHG000070335	ENCODEHT000274827	Antisense	Antisense	None	0.8500000238418579	None	None	None	None
68caad99-22b6-4e30-a56c-0231b4c8bf4d	ONT_GM12878_R2	hg38_SIRV	chr7	5592832	5606648	+	5	2761	20787	73215	ENSG00000075618.17	ENST00000382361.7	FSCN1	FSCN1-201	Known	Known	None	0.10000000149011612	None	None	None	None
71681533-7a60-4b5d-a81b-d6de25196ca7	ONT_GM12878_R1	hg38_SIRV	chr15	44711528	44718123	+	4	910	41096	142485	ENSG00000166710.18	ENST00000558401.6	B2M	B2M-204	Known	Known	None	0.550000011920929	None	None	None	None
m54284U_191110_105540/176095899/ccs	PB_GM12878_R1	hg38_SIRV	chr16	18790333	18782971	-	5	460	43176	150783	ENSG00000134419.15	ENST00000563390.5	RPS15A	RPS15A-203	Known	Known	None	0.10000000149011612	None	None	None	None
m54284U_191111_172039/51972652/ccs	PB_GM12878_R2	hg38_SIRV	chr22	20952791	20950578	-	1	1943	70335	274827	ENCODEHG000070335	ENCODEHT000274827	ENCODEHG000070335	ENCODEHT000274827	Antisense	Antisense	None	0.8500000238418579	None	None	None	None
a061fd99-47ec-44d8-a412-730325391a68	ONT_GM12878_R2	hg38_SIRV	chr17	8382315	8377608	-	3	482	45416	271828	ENSG00000161970.14	ENCODEHT000271828	RPL26	ENCODEHT000271828	Known	ISM	Suffix	0.05000000074505806	None	None	None	None
6f4d29ad-cc30-4cba-82ca-11d68b325efc	ONT_GM12878_R2	hg38_SIRV	chr5	55944627	55945036	+	1	410	15644	56076	ENSG00000264281.3	ENST00000582508.1	AC016596.1	AC016596.1-201	Known	Known	None	0.8999999761581421	None	None	None	None
m54284U_191111_172039/53084763/ccs	PB_GM12878_R2	hg38_SIRV	chr22	20953322	20950578	-	1	2474	70335	274827	ENCODEHG000070335	ENCODEHT000274827	ENCODEHG000070335	ENCODEHT000274827	Antisense	Antisense	None	0.8500000238418579	None	None	None	None
m54284U_191110_105540/65405288/ccs	PB_GM12878_R1	hg38_SIRV	chr4	53377593	53459353	+	17	1890	13105	274870	ENSG00000145216.15	ENCODEHT000274870	FIP1L1	ENCODEHT000274870	Known	NIC	None	0.699999988079071	None	None	None	None
m54284U_191111_172039/76612755/ccs	PB_GM12878_R2	hg38_SIRV	chr1	8878686	8861008	-	12	1773	298	1291	ENSG00000074800.15	ENST00000234590.10	ENO1	ENO1-201	Known	Known	None	0.20000000298023224	None	None	None	None
m54284U_191111_172039/24381805/ccs	PB_GM12878_R2	hg38_SIRV	chr2	27489745	27470785	-	16	1927	5768	20081	ENSG00000138002.14	ENST00000511842.5	IFT172	IFT172-218	Known	Known	None	0.30000001192092896	None	None	None	None
m54284U_191110_105540/177867444/ccs	PB_GM12878_R1	hg38_SIRV	chr11	16738659	16755342	+	5	910	31076	106910	ENSG00000110696.9	ENST00000228136.8	C11orf58	C11orf58-201	Known	Known	None	0.3499999940395355	None	None	None	None
m54284U_191111_172039/60099031/ccs	PB_GM12878_R2	hg38_SIRV	chr22	20952499	20950578	-	1	1651	70335	274827	ENCODEHG000070335	ENCODEHT000274827	ENCODEHG000070335	ENCODEHT000274827	Antisense	Antisense	None	0.8500000238418579	None	None	None	None
fca1e0da-982a-4102-9c71-fc1ff2be45ba	ONT_GM12878_R2	hg38_SIRV	chr5	55944627	55945035	+	1	409	15644	56076	ENSG00000264281.3	ENST00000582508.1	AC016596.1	AC016596.1-201	Known	Known	None	0.8999999761581421	None	None	None	None
m54284U_191111_172039/143131480/ccs	PB_GM12878_R2	hg38_SIRV	chr3	23917132	23919777	+	4	943	9635	34862	ENSG00000174748.20	ENST00000307839.9	RPL15	RPL15-201	Known	Known	None	0.550000011920929	None	None	None	None
m54284U_191111_172039/67110226/ccs	PB_GM12878_R2	hg38_SIRV	chr22	20952791	20950578	-	1	1943	70335	274827	ENCODEHG000070335	ENCODEHT000274827	ENCODEHG000070335	ENCODEHT000274827	Antisense	Antisense	None	0.8500000238418579	None	None	None	None
a3a67bfc-4832-4499-8d26-218ff6489761	ONT_GM12878_R2	hg38_SIRV	chr7	5592837	5606624	+	5	2700	20787	274603	ENSG00000075618.17	ENCODEHT000274603	FSCN1	ENCODEHT000274603	Known	NIC	None	0.3499999940395355	None	None	None	None
c8b234da-6e61-4185-8107-375d59aa2346	ONT_GM12878_R1	hg38_SIRV	chr15	44711528	44718144	+	4	915	41096	142485	ENSG00000166710.18	ENST00000558401.6	B2M	B2M-204	Known	Known	None	0.20000000298023224	None	None	None	None
m54284U_191111_172039/67570114/ccs	PB_GM12878_R2	hg38_SIRV	chr22	20952794	20950578	-	1	1946	70335	274827	ENCODEHG000070335	ENCODEHT000274827	ENCODEHG000070335	ENCODEHT000274827	Antisense	Antisense	None	0.8500000238418579	None	None	None	None
8d6467ea-8dde-4417-beef-773a03cbdddd	ONT_GM12878_R2	hg38_SIRV	chr5	55944627	55945041	+	1	415	15644	56076	ENSG00000264281.3	ENST00000582508.1	AC016596.1	AC016596.1-201	Known	Known	None	0.949999988079071	None	None	None	None
m54284U_191111_172039/72548745/ccs	PB_GM12878_R2	hg38_SIRV	chr22	20952794	20950578	-	1	1946	70335	274827	ENCODEHG000070335	ENCODEHT000274827	ENCODEHG000070335	ENCODEHT000274827	Antisense	Antisense	None	0.8500000238418579	None	None	None	None
m54284U_191110_105540/177340507/ccs	PB_GM12878_R1	hg38_SIRV	chr16	18790336	18782971	-	5	463	43176	150783	ENSG00000134419.15	ENST00000563390.5	RPS15A	RPS15A-203	Known	Known	None	0.10000000149011612	None	None	None	None
m54284U_191111_172039/76677589/ccs	PB_GM12878_R2	hg38_SIRV	chr1	8878684	8861008	-	12	1771	298	1291	ENSG00000074800.15	ENST00000234590.10	ENO1	ENO1-201	Known	Known	None	0.20000000298023224	None	None	None	None
m54284U_191110_105540/13238722/ccs	PB_GM12878_R1	hg38_SIRV	chr2	27489715	27470787	-	16	1895	5768	20081	ENSG00000138002.14	ENST00000511842.5	IFT172	IFT172-218	Known	Known	None	0.30000001192092896	None	None	None	None
b2905a47-c90b-41e2-97d2-dc7c245c15e3	ONT_GM12878_R2	hg38_SIRV	chr17	8382316	8377608	-	3	474	45416	271828	ENSG00000161970.14	ENCODEHT000271828	RPL26	ENCODEHT000271828	Known	ISM	Suffix	0.05000000074505806	None	None	None	None
df42580f-fd53-4f16-8011-21122d8d9908	ONT_GM12878_R2	hg38_SIRV	chr5	55944627	55945029	+	1	403	15644	56076	ENSG00000264281.3	ENST00000582508.1	AC016596.1	AC016596.1-201	Known	Known	None	0.699999988079071	None	None	None	None
m54284U_191111_172039/80873770/ccs	PB_GM12878_R2	hg38_SIRV	chr22	20952794	20950578	-	1	1946	70335	274827	ENCODEHG000070335	ENCODEHT000274827	ENCODEHG000070335	ENCODEHT000274827	Antisense	Antisense	None	0.8500000238418579	None	None	None	None
m54284U_191110_105540/166134143/ccs	PB_GM12878_R1	hg38_SIRV	chr4	53377594	53459616	+	16	2020	13105	274871	ENSG00000145216.15	ENCODEHT000274871	FIP1L1	ENCODEHT000274871	Known	NIC	None	0.30000001192092896	None	None	None	None
45cd37c5-d6a2-4b9f-b634-da41c1599b6e	ONT_GM12878_R2	hg38_SIRV	chr7	5592838	5606588	+	5	2710	20787	274602	ENSG00000075618.17	ENCODEHT000274602	FSCN1	ENCODEHT000274602	Known	NNC	None	0.4000000059604645	None	None	None	None
m54284U_191110_105540/178848538/ccs	PB_GM12878_R1	hg38_SIRV	chr11	16738659	16755891	+	5	1459	31076	106910	ENSG00000110696.9	ENST00000228136.8	C11orf58	C11orf58-201	Known	Known	None	0.20000000298023224	None	None	None	None
m54284U_191111_172039/143983552/ccs	PB_GM12878_R2	hg38_SIRV	chr3	23917132	23920839	+	4	2005	9635	34862	ENSG00000174748.20	ENST00000307839.9	RPL15	RPL15-201	Known	Known	None	0.4000000059604645	None	None	None	None
m54284U_191111_172039/81396732/ccs	PB_GM12878_R2	hg38_SIRV	chr22	20952257	20950578	-	1	1409	70335	274827	ENCODEHG000070335	ENCODEHT000274827	ENCODEHG000070335	ENCODEHT000274827	Antisense	Antisense	None	0.8500000238418579	None	None	None	None
291a7b1a-20e3-487d-b8c6-dae7452fb969	ONT_GM12878_R1	hg38_SIRV	chr15	44711528	44718111	+	4	898	41096	142485	ENSG00000166710.18	ENST00000558401.6	B2M	B2M-204	Known	Known	None	0.4000000059604645	None	None	None	None
eae47cf6-c58c-4598-819a-12c8712ddc0f	ONT_GM12878_R2	hg38_SIRV	chr5	55944627	55945042	+	1	416	15644	56076	ENSG00000264281.3	ENST00000582508.1	AC016596.1	AC016596.1-201	Known	Known	None	0.8999999761581421	None	None	None	None
m54284U_191110_105540/74187975/ccs	PB_GM12878_R1	hg38_SIRV	chr2	27489808	27470790	-	16	1985	5768	20081	ENSG00000138002.14	ENST00000511842.5	IFT172	IFT172-218	Known	Known	None	0.30000001192092896	None	None	None	None
m54284U_191111_172039/76745100/ccs	PB_GM12878_R2	hg38_SIRV	chr1	8878678	8861008	-	12	1765	298	1291	ENSG00000074800.15	ENST00000234590.10	ENO1	ENO1-201	Known	Known	None	0.20000000298023224	None	None	None	None
m54284U_191110_105540/180355393/ccs	PB_GM12878_R1	hg38_SIRV	chr16	18790334	18782971	-	5	461	43176	150783	ENSG00000134419.15	ENST00000563390.5	RPS15A	RPS15A-203	Known	Known	None	0.10000000149011612	None	None	None	None
7ef303f1-7abe-46ea-be6a-b2578b2b9265	ONT_GM12878_R2	hg38_SIRV	chr5	55944627	55945051	+	1	425	15644	56076	ENSG00000264281.3	ENST00000582508.1	AC016596.1	AC016596.1-201	Known	Known	None	0.5	None	None	None	None
m54284U_191111_172039/90702271/ccs	PB_GM12878_R2	hg38_SIRV	chr22	20952791	20950578	-	1	1943	70335	274827	ENCODEHG000070335	ENCODEHT000274827	ENCODEHG000070335	ENCODEHT000274827	Antisense	Antisense	None	0.8500000238418579	None	None	None	None
m54284U_191111_172039/138936616/ccs	PB_GM12878_R2	hg38_SIRV	chr4	53377613	53459353	+	18	1897	13105	48453	ENSG00000145216.15	ENST00000358575.9	FIP1L1	FIP1L1-203	Known	Known	None	0.699999988079071	None	None	None	None
32761088-76fd-40c9-9446-94257b293ca8	ONT_GM12878_R2	hg38_SIRV	chr7	5592838	5606659	+	5	2761	20787	274602	ENSG00000075618.17	ENCODEHT000274602	FSCN1	ENCODEHT000274602	Known	NNC	None	0.05000000074505806	None	None	None	None
4b6fe3f5-f88d-4156-8073-ac26a4a13ccc	ONT_GM12878_R2	hg38_SIRV	chr17	8382319	8377608	-	3	486	45416	271828	ENSG00000161970.14	ENCODEHT000271828	RPL26	ENCODEHT000271828	Known	ISM	Suffix	0.05000000074505806	None	None	None	None
m54284U_191111_172039/92538751/ccs	PB_GM12878_R2	hg38_SIRV	chr22	20952794	20950578	-	1	1946	70335	274827	ENCODEHG000070335	ENCODEHT000274827	ENCODEHG000070335	ENCODEHT000274827	Antisense	Antisense	None	0.8500000238418579	None	None	None	None
7cb2e10e-cf9e-4b50-b6da-7e4a5e113d32	ONT_GM12878_R2	hg38_SIRV	chr5	55944627	55945028	+	1	402	15644	56076	ENSG00000264281.3	ENST00000582508.1	AC016596.1	AC016596.1-201	Known	Known	None	0.699999988079071	None	None	None	None
6ba8e822-91f4-40ef-8ae3-6a3765da36a4	ONT_GM12878_R1	hg38_SIRV	chr15	44711533	44718135	+	3	907	41096	243871	ENSG00000166710.18	ENCODEHT000243871	B2M	ENCODEHT000243871	Known	NNC	None	0.30000001192092896	None	None	None	None
0c56e024-0f3e-4b73-ac0f-60f80104f93f	ONT_GM12878_R2	hg38_SIRV	chr2	27471339	27470797	-	1	536	5768	274872	ENSG00000138002.14	ENCODEHT000274872	IFT172	ENCODEHT000274872	Known	Genomic	None	0.25	None	None	None	None
m54284U_191111_172039/143984193/ccs	PB_GM12878_R2	hg38_SIRV	chr3	23917132	23919549	+	4	715	9635	34862	ENSG00000174748.20	ENST00000307839.9	RPL15	RPL15-201	Known	Known	None	0.15000000596046448	None	None	None	None
m54284U_191111_172039/94897647/ccs	PB_GM12878_R2	hg38_SIRV	chr22	20952499	20950578	-	1	1641	70335	274827	ENCODEHG000070335	ENCODEHT000274827	ENCODEHG000070335	ENCODEHT000274827	Antisense	Antisense	None	0.8500000238418579	None	None	None	None
m54284U_191111_172039/1311063/ccs	PB_GM12878_R2	hg38_SIRV	chr11	16738659	16755892	+	5	1460	31076	106910	ENSG00000110696.9	ENST00000228136.8	C11orf58	C11orf58-201	Known	Known	None	0.15000000596046448	None	None	None	None
m54284U_191111_172039/76875998/ccs	PB_GM12878_R2	hg38_SIRV	chr1	8878688	8861008	-	12	1775	298	1291	ENSG00000074800.15	ENST00000234590.10	ENO1	ENO1-201	Known	Known	None	0.20000000298023224	None	None	None	None
096ea961-8205-485a-b890-5925bab9bedf	ONT_GM12878_R2	hg38_SIRV	chr5	55944627	55945029	+	1	403	15644	56076	ENSG00000264281.3	ENST00000582508.1	AC016596.1	AC016596.1-201	Known	Known	None	0.699999988079071	None	None	None	None
m54284U_191111_172039/917529/ccs	PB_GM12878_R2	hg38_SIRV	chr16	18790334	18782971	-	5	461	43176	150783	ENSG00000134419.15	ENST00000563390.5	RPS15A	RPS15A-203	Known	Known	None	0.10000000149011612	None	None	None	None
55566f72-bb7e-41ce-9875-1f5d3e3ff06a	ONT_GM12878_R2	hg38_SIRV	chr7	5592837	5606654	+	5	2735	20787	274603	ENSG00000075618.17	ENCODEHT000274603	FSCN1	ENCODEHT000274603	Known	NIC	None	0.5	None	None	None	None
m54284U_191111_172039/96339079/ccs	PB_GM12878_R2	hg38_SIRV	chr22	20952491	20950578	-	1	1643	70335	274827	ENCODEHG000070335	ENCODEHT000274827	ENCODEHG000070335	ENCODEHT000274827	Antisense	Antisense	None	0.8500000238418579	None	None	None	None
m54284U_191111_172039/154207371/ccs	PB_GM12878_R2	hg38_SIRV	chr4	53377629	53391069	+	7	731	13105	274873	ENSG00000145216.15	ENCODEHT000274873	FIP1L1	ENCODEHT000274873	Known	ISM	Prefix	0.6000000238418579	None	None	None	None
65eace0f-47b4-48b4-ae1e-83ac2dc1938f	ONT_GM12878_R2	hg38_SIRV	chr17	8382319	8377608	-	3	486	45416	271828	ENSG00000161970.14	ENCODEHT000271828	RPL26	ENCODEHT000271828	Known	ISM	Suffix	0.05000000074505806	None	None	None	None
m54284U_191111_172039/76941965/ccs	PB_GM12878_R2	hg38_SIRV	chr1	8878684	8861008	-	12	1771	298	1291	ENSG00000074800.15	ENST00000234590.10	ENO1	ENO1-201	Known	Known	None	0.20000000298023224	None	None	None	None
m54284U_191111_172039/97126088/ccs	PB_GM12878_R2	hg38_SIRV	chr22	20952791	20950578	-	1	1943	70335	274827	ENCODEHG000070335	ENCODEHT000274827	ENCODEHG000070335	ENCODEHT000274827	Antisense	Antisense	None	0.8500000238418579	None	None	None	None
f184f00e-8702-40c2-9e7f-3bd7e5d3bc5c	ONT_GM12878_R1	hg38_SIRV	chr15	44711528	44718135	+	4	894	41096	142485	ENSG00000166710.18	ENST00000558401.6	B2M	B2M-204	Known	Known	None	0.30000001192092896	None	None	None	None
d8d1457a-5746-4b22-9d78-685c986ba888	ONT_GM12878_R2	hg38_SIRV	chr5	55944627	55945029	+	1	403	15644	56076	ENSG00000264281.3	ENST00000582508.1	AC016596.1	AC016596.1-201	Known	Known	None	0.699999988079071	None	None	None	None
09af6305-de50-45ac-a109-da7ef65c15f6	ONT_GM12878_R2	hg38_SIRV	chr7	5592832	5606559	+	5	2640	20787	73215	ENSG00000075618.17	ENST00000382361.7	FSCN1	FSCN1-201	Known	Known	None	0.20000000298023224	None	None	None	None
m54284U_191111_172039/2032402/ccs	PB_GM12878_R2	hg38_SIRV	chr11	16738659	16755889	+	5	1457	31076	106910	ENSG00000110696.9	ENST00000228136.8	C11orf58	C11orf58-201	Known	Known	None	0.20000000298023224	None	None	None	None
m54284U_191111_172039/1509364/ccs	PB_GM12878_R2	hg38_SIRV	chr16	18790333	18782971	-	5	460	43176	150783	ENSG00000134419.15	ENST00000563390.5	RPS15A	RPS15A-203	Known	Known	None	0.10000000149011612	None	None	None	None
m54284U_191111_172039/103089244/ccs	PB_GM12878_R2	hg38_SIRV	chr22	20952495	20950578	-	1	1647	70335	274827	ENCODEHG000070335	ENCODEHT000274827	ENCODEHG000070335	ENCODEHT000274827	Antisense	Antisense	None	0.8500000238418579	None	None	None	None
m54284U_191111_172039/144509050/ccs	PB_GM12878_R2	hg38_SIRV	chr3	23917132	23919549	+	4	715	9635	34862	ENSG00000174748.20	ENST00000307839.9	RPL15	RPL15-201	Known	Known	None	0.15000000596046448	None	None	None	None
26218231-eddf-463f-af22-50b6e033ceea	ONT_GM12878_R2	hg38_SIRV	chr5	55944627	55945041	+	1	415	15644	56076	ENSG00000264281.3	ENST00000582508.1	AC016596.1	AC016596.1-201	Known	Known	None	0.949999988079071	None	None	None	None
m54284U_191110_105540/74844035/ccs	PB_GM12878_R1	hg38_SIRV	chr2	27489723	27471057	-	15	2787	5768	20082	ENSG00000138002.14	ENST00000359466.10	IFT172	IFT172-202	Known	Known	None	0.20000000298023224	None	None	None	None
m54284U_191111_172039/106170259/ccs	PB_GM12878_R2	hg38_SIRV	chr22	20952794	20950578	-	1	1946	70335	274827	ENCODEHG000070335	ENCODEHT000274827	ENCODEHG000070335	ENCODEHT000274827	Antisense	Antisense	None	0.8500000238418579	None	None	None	None
f380d77b-5403-4173-9acc-debd9a935365	ONT_GM12878_R2	hg38_SIRV	chr17	8382319	8377608	-	3	486	45416	271828	ENSG00000161970.14	ENCODEHT000271828	RPL26	ENCODEHT000271828	Known	ISM	Suffix	0.05000000074505806	None	None	None	None
m54284U_191111_172039/77072868/ccs	PB_GM12878_R2	hg38_SIRV	chr1	8878688	8861008	-	12	1775	298	1291	ENSG00000074800.15	ENST00000234590.10	ENO1	ENO1-201	Known	Known	None	0.20000000298023224	None	None	None	None
70703695-5c1f-49ff-9f4f-0b29538c98b6	ONT_GM12878_R1	hg38_SIRV	chr2	27489750	27471689	-	15	2171	5768	274874	ENSG00000138002.14	ENCODEHT000274874	IFT172	ENCODEHT000274874	Known	NNC	None	0.20000000298023224	None	None	None	None
9ac7e150-46df-4a0b-a8f4-af388bc0a80b	ONT_GM12878_R2	hg38_SIRV	chr7	5592832	5606627	+	5	2740	20787	73215	ENSG00000075618.17	ENST00000382361.7	FSCN1	FSCN1-201	Known	Known	None	0.5	None	None	None	None
m54284U_191111_172039/110166764/ccs	PB_GM12878_R2	hg38_SIRV	chr22	20952794	20950578	-	1	1946	70335	274827	ENCODEHG000070335	ENCODEHT000274827	ENCODEHG000070335	ENCODEHT000274827	Antisense	Antisense	None	0.8500000238418579	None	None	None	None
64dd68d4-0fd7-4c3e-8acd-fdec601cf3d6	ONT_GM12878_R2	hg38_SIRV	chr5	55944627	55945026	+	1	400	15644	56076	ENSG00000264281.3	ENST00000582508.1	AC016596.1	AC016596.1-201	Known	Known	None	0.6000000238418579	None	None	None	None
m54284U_191111_172039/173607212/ccs	PB_GM12878_R2	hg38_SIRV	chr4	53377629	53459617	+	18	2121	13105	274875	ENSG00000145216.15	ENCODEHT000274875	FIP1L1	ENCODEHT000274875	Known	NIC	None	0.30000001192092896	None	None	None	None
m54284U_191111_172039/2228994/ccs	PB_GM12878_R2	hg38_SIRV	chr16	18790334	18782971	-	5	461	43176	150783	ENSG00000134419.15	ENST00000563390.5	RPS15A	RPS15A-203	Known	Known	None	0.10000000149011612	None	None	None	None
e12956f8-12bf-42e0-bb2c-25c2b147465d	ONT_GM12878_R1	hg38_SIRV	chr15	44711528	44718144	+	4	921	41096	142485	ENSG00000166710.18	ENST00000558401.6	B2M	B2M-204	Known	Known	None	0.20000000298023224	None	None	None	None
m54284U_191111_172039/115411476/ccs	PB_GM12878_R2	hg38_SIRV	chr22	20952794	20950578	-	1	1946	70335	274827	ENCODEHG000070335	ENCODEHT000274827	ENCODEHG000070335	ENCODEHT000274827	Antisense	Antisense	None	0.8500000238418579	None	None	None	None
m54284U_191111_172039/4457558/ccs	PB_GM12878_R2	hg38_SIRV	chr11	16738659	16755890	+	5	1458	31076	106910	ENSG00000110696.9	ENST00000228136.8	C11orf58	C11orf58-201	Known	Known	None	0.15000000596046448	None	None	None	None
m54284U_191111_172039/145819125/ccs	PB_GM12878_R2	hg38_SIRV	chr3	23917132	23920837	+	4	2003	9635	34862	ENSG00000174748.20	ENST00000307839.9	RPL15	RPL15-201	Known	Known	None	0.4000000059604645	None	None	None	None
m54284U_191111_172039/77136726/ccs	PB_GM12878_R2	hg38_SIRV	chr1	8878688	8861008	-	12	1775	298	1291	ENSG00000074800.15	ENST00000234590.10	ENO1	ENO1-201	Known	Known	None	0.20000000298023224	None	None	None	None
m54284U_191111_172039/120784070/ccs	PB_GM12878_R2	hg38_SIRV	chr22	20952794	20950578	-	1	1946	70335	274827	ENCODEHG000070335	ENCODEHT000274827	ENCODEHG000070335	ENCODEHT000274827	Antisense	Antisense	None	0.8500000238418579	None	None	None	None
2e08cec3-a417-4a46-8353-40e4d4abaf8c	ONT_GM12878_R2	hg38_SIRV	chr17	8382315	8377524	-	3	488	45416	271872	ENSG00000161970.14	ENCODEHT000271872	RPL26	ENCODEHT000271872	Known	ISM	Suffix	0.05000000074505806	None	None	None	None
9d573a3d-432c-4587-9369-f5f67a822eed	ONT_GM12878_R2	hg38_SIRV	chr7	5592832	5606648	+	5	2743	20787	73215	ENSG00000075618.17	ENST00000382361.7	FSCN1	FSCN1-201	Known	Known	None	0.10000000149011612	None	None	None	None
m54284U_191111_172039/122751445/ccs	PB_GM12878_R2	hg38_SIRV	chr22	20952794	20950578	-	1	1946	70335	274827	ENCODEHG000070335	ENCODEHT000274827	ENCODEHG000070335	ENCODEHT000274827	Antisense	Antisense	None	0.8500000238418579	None	None	None	None
m54284U_191111_172039/6556296/ccs	PB_GM12878_R2	hg38_SIRV	chr16	18790335	18782971	-	5	462	43176	150783	ENSG00000134419.15	ENST00000563390.5	RPS15A	RPS15A-203	Known	Known	None	0.10000000149011612	None	None	None	None
m54284U_191111_172039/123602295/ccs	PB_GM12878_R2	hg38_SIRV	chr22	20952794	20950578	-	1	1946	70335	274827	ENCODEHG000070335	ENCODEHT000274827	ENCODEHG000070335	ENCODEHT000274827	Antisense	Antisense	None	0.8500000238418579	None	None	None	None
m54284U_191111_172039/159449554/ccs	PB_GM12878_R2	hg38_SIRV	chr2	27489719	27471703	-	15	2136	5768	20082	ENSG00000138002.14	ENST00000359466.10	IFT172	IFT172-202	Known	Known	None	0.30000001192092896	None	None	None	None
m54284U_191111_172039/125503798/ccs	PB_GM12878_R2	hg38_SIRV	chr22	20951927	20950578	-	1	1079	70335	274827	ENCODEHG000070335	ENCODEHT000274827	ENCODEHG000070335	ENCODEHT000274827	Antisense	Antisense	None	0.8500000238418579	None	None	None	None
9b29c5ed-d092-4b40-8c6c-9884ede195bd	ONT_GM12878_R2	hg38_SIRV	chr5	55944627	55945051	+	1	425	15644	56076	ENSG00000264281.3	ENST00000582508.1	AC016596.1	AC016596.1-201	Known	Known	None	0.5	None	None	None	None
m54284U_191111_172039/4852294/ccs	PB_GM12878_R2	hg38_SIRV	chr11	16738659	16755889	+	5	1457	31076	106910	ENSG00000110696.9	ENST00000228136.8	C11orf58	C11orf58-201	Known	Known	None	0.20000000298023224	None	None	None	None
m54284U_191111_172039/140183399/ccs	PB_GM12878_R2	hg38_SIRV	chr22	20952794	20950578	-	1	1946	70335	274827	ENCODEHG000070335	ENCODEHT000274827	ENCODEHG000070335	ENCODEHT000274827	Antisense	Antisense	None	0.8500000238418579	None	None	None	None
3f0ef21d-76bb-487c-9038-59f5b808d6dd	ONT_GM12878_R1	hg38_SIRV	chr15	44711528	44718144	+	4	924	41096	142485	ENSG00000166710.18	ENST00000558401.6	B2M	B2M-204	Known	Known	None	0.20000000298023224	None	None	None	None
m54284U_191111_172039/77203267/ccs	PB_GM12878_R2	hg38_SIRV	chr1	8878684	8861008	-	12	1771	298	1291	ENSG00000074800.15	ENST00000234590.10	ENO1	ENO1-201	Known	Known	None	0.20000000298023224	None	None	None	None
m54284U_191110_105540/158074776/ccs	PB_GM12878_R1	hg38_SIRV	chr4	53377632	53459353	+	17	1827	13105	274876	ENSG00000145216.15	ENCODEHT000274876	FIP1L1	ENCODEHT000274876	Known	NIC	None	0.699999988079071	None	None	None	None
b2fe018b-2dff-4611-bee8-aa5579a1e98b	ONT_GM12878_R2	hg38_SIRV	chr7	5592832	5606650	+	5	2769	20787	73215	ENSG00000075618.17	ENST00000382361.7	FSCN1	FSCN1-201	Known	Known	None	0.05000000074505806	None	None	None	None
m54284U_191111_172039/145951063/ccs	PB_GM12878_R2	hg38_SIRV	chr3	23917132	23919549	+	4	715	9635	34862	ENSG00000174748.20	ENST00000307839.9	RPL15	RPL15-201	Known	Known	None	0.15000000596046448	None	None	None	None
m54284U_191111_172039/153946602/ccs	PB_GM12878_R2	hg38_SIRV	chr22	20952794	20950578	-	1	1946	70335	274827	ENCODEHG000070335	ENCODEHT000274827	ENCODEHG000070335	ENCODEHT000274827	Antisense	Antisense	None	0.8500000238418579	None	None	None	None
m54284U_191111_172039/6750217/ccs	PB_GM12878_R2	hg38_SIRV	chr16	18790336	18782971	-	5	463	43176	150783	ENSG00000134419.15	ENST00000563390.5	RPS15A	RPS15A-203	Known	Known	None	0.10000000149011612	None	None	None	None
ee54c2e0-bfeb-43ce-8e69-3549944661af	ONT_GM12878_R2	hg38_SIRV	chr17	8382316	8377608	-	3	483	45416	271828	ENSG00000161970.14	ENCODEHT000271828	RPL26	ENCODEHT000271828	Known	ISM	Suffix	0.05000000074505806	None	None	None	None
d2e39dc3-f0f3-4c4b-83a6-d8dacf30fb7e	ONT_GM12878_R2	hg38_SIRV	chr5	55944627	55945038	+	1	412	15644	56076	ENSG00000264281.3	ENST00000582508.1	AC016596.1	AC016596.1-201	Known	Known	None	0.8999999761581421	None	None	None	None
m54284U_191111_172039/158729812/ccs	PB_GM12878_R2	hg38_SIRV	chr22	20952794	20950578	-	1	1946	70335	274827	ENCODEHG000070335	ENCODEHT000274827	ENCODEHG000070335	ENCODEHT000274827	Antisense	Antisense	None	0.8500000238418579	None	None	None	None
m54284U_191111_172039/21890376/ccs	PB_GM12878_R2	hg38_SIRV	chr2	27525857	27526904	+	1	1048	70342	274877	ENCODEHG000070342	ENCODEHT000274877	ENCODEHG000070342	ENCODEHT000274877	Intergenic	Intergenic	None	0.75	None	None	None	None
b542982f-c523-4430-8179-c3ca68248368	ONT_GM12878_R1	hg38_SIRV	chr15	44711528	44718144	+	4	931	41096	142485	ENSG00000166710.18	ENST00000558401.6	B2M	B2M-204	Known	Known	None	0.20000000298023224	None	None	None	None
m54284U_191111_172039/77204293/ccs	PB_GM12878_R2	hg38_SIRV	chr1	8878688	8861008	-	12	1775	298	1291	ENSG00000074800.15	ENST00000234590.10	ENO1	ENO1-201	Known	Known	None	0.20000000298023224	None	None	None	None
50040456-4ab9-40da-9f4d-91f524e64af4	ONT_GM12878_R2	hg38_SIRV	chr7	5592837	5606656	+	5	2706	20787	274603	ENSG00000075618.17	ENCODEHT000274603	FSCN1	ENCODEHT000274603	Known	NIC	None	0.5	None	None	None	None
cfdcaf2f-3345-4f5f-8e0a-01e4fb915502	ONT_GM12878_R2	hg38_SIRV	chr5	55944627	55945028	+	1	402	15644	56076	ENSG00000264281.3	ENST00000582508.1	AC016596.1	AC016596.1-201	Known	Known	None	0.699999988079071	None	None	None	None
m54284U_191111_172039/160893082/ccs	PB_GM12878_R2	hg38_SIRV	chr22	20952794	20950578	-	1	1946	70335	274827	ENCODEHG000070335	ENCODEHT000274827	ENCODEHG000070335	ENCODEHT000274827	Antisense	Antisense	None	0.8500000238418579	None	None	None	None
m54284U_191111_172039/167247940/ccs	PB_GM12878_R2	hg38_SIRV	chr22	20952440	20950578	-	1	1592	70335	274827	ENCODEHG000070335	ENCODEHT000274827	ENCODEHG000070335	ENCODEHT000274827	Antisense	Antisense	None	0.8500000238418579	None	None	None	None
m54284U_191111_172039/6882200/ccs	PB_GM12878_R2	hg38_SIRV	chr16	18790360	18782971	-	5	487	43176	150783	ENSG00000134419.15	ENST00000563390.5	RPS15A	RPS15A-203	Known	Known	None	0.10000000149011612	None	None	None	None
m54284U_191111_172039/148965403/ccs	PB_GM12878_R2	hg38_SIRV	chr3	23917132	23919544	+	4	710	9635	34862	ENSG00000174748.20	ENST00000307839.9	RPL15	RPL15-201	Known	Known	None	0.25	None	None	None	None
m54284U_191111_172039/6293209/ccs	PB_GM12878_R2	hg38_SIRV	chr11	16738659	16755889	+	5	1457	31076	106910	ENSG00000110696.9	ENST00000228136.8	C11orf58	C11orf58-201	Known	Known	None	0.20000000298023224	None	None	None	None
d6ed8cd5-7088-49e9-843e-a51b240aea60	ONT_GM12878_R2	hg38_SIRV	chr5	55944627	55945053	+	1	427	15644	56076	ENSG00000264281.3	ENST00000582508.1	AC016596.1	AC016596.1-201	Known	Known	None	0.4000000059604645	None	None	None	None
m54284U_191111_172039/167315918/ccs	PB_GM12878_R2	hg38_SIRV	chr22	20952794	20950578	-	1	1946	70335	274827	ENCODEHG000070335	ENCODEHT000274827	ENCODEHG000070335	ENCODEHT000274827	Antisense	Antisense	None	0.8500000238418579	None	None	None	None
m54284U_191110_105540/143458339/ccs	PB_GM12878_R1	hg38_SIRV	chr4	53377633	53459673	+	18	2197	13105	48453	ENSG00000145216.15	ENST00000358575.9	FIP1L1	FIP1L1-203	Known	Known	None	0.5	None	None	None	None
b9afacf7-e65d-45d8-9764-154ab754af42	ONT_GM12878_R2	hg38_SIRV	chr7	5592838	5606632	+	5	2734	20787	274602	ENSG00000075618.17	ENCODEHT000274602	FSCN1	ENCODEHT000274602	Known	NNC	None	0.5	None	None	None	None
m54284U_191111_172039/168233262/ccs	PB_GM12878_R2	hg38_SIRV	chr22	20952794	20950578	-	1	1946	70335	274827	ENCODEHG000070335	ENCODEHT000274827	ENCODEHG000070335	ENCODEHT000274827	Antisense	Antisense	None	0.8500000238418579	None	None	None	None
9ccbbad4-8456-48b7-8723-3d3b7a638fc5	ONT_GM12878_R2	hg38_SIRV	chr17	8382319	8377608	-	3	486	45416	271828	ENSG00000161970.14	ENCODEHT000271828	RPL26	ENCODEHT000271828	Known	ISM	Suffix	0.05000000074505806	None	None	None	None
m54284U_191111_172039/77269815/ccs	PB_GM12878_R2	hg38_SIRV	chr1	8878688	8861008	-	12	1775	298	1291	ENSG00000074800.15	ENST00000234590.10	ENO1	ENO1-201	Known	Known	None	0.20000000298023224	None	None	None	None
dbce6b07-e7a7-42db-b575-646f56fd0165	ONT_GM12878_R1	hg38_SIRV	chr15	44711525	44718144	+	3	932	41096	273288	ENSG00000166710.18	ENCODEHT000273288	B2M	ENCODEHT000273288	Known	NIC	None	0.20000000298023224	None	None	None	None
6caebdee-43d2-46ac-a37a-553d9a9efa85	ONT_GM12878_R2	hg38_SIRV	chr5	55944627	55945038	+	1	412	15644	56076	ENSG00000264281.3	ENST00000582508.1	AC016596.1	AC016596.1-201	Known	Known	None	0.8999999761581421	None	None	None	None
m54284U_191111_172039/169739440/ccs	PB_GM12878_R2	hg38_SIRV	chr22	20952499	20950578	-	1	1651	70335	274827	ENCODEHG000070335	ENCODEHT000274827	ENCODEHG000070335	ENCODEHT000274827	Antisense	Antisense	None	0.8500000238418579	None	None	None	None
m54284U_191111_172039/172688317/ccs	PB_GM12878_R2	hg38_SIRV	chr22	20953648	20950578	-	1	2800	70335	274827	ENCODEHG000070335	ENCODEHT000274827	ENCODEHG000070335	ENCODEHT000274827	Antisense	Antisense	None	0.8500000238418579	None	None	None	None
m54284U_191111_172039/7144139/ccs	PB_GM12878_R2	hg38_SIRV	chr16	18790340	18782971	-	5	467	43176	150783	ENSG00000134419.15	ENST00000563390.5	RPS15A	RPS15A-203	Known	Known	None	0.10000000149011612	None	None	None	None
m54284U_191110_105540/134482444/ccs	PB_GM12878_R1	hg38_SIRV	chr4	53377636	53459359	+	16	1745	13105	274878	ENSG00000145216.15	ENCODEHT000274878	FIP1L1	ENCODEHT000274878	Known	NIC	None	0.699999988079071	None	None	None	None
m54284U_191111_172039/150667304/ccs	PB_GM12878_R2	hg38_SIRV	chr3	23917132	23919549	+	4	715	9635	34862	ENSG00000174748.20	ENST00000307839.9	RPL15	RPL15-201	Known	Known	None	0.15000000596046448	None	None	None	None
m54284U_191111_172039/7275756/ccs	PB_GM12878_R2	hg38_SIRV	chr11	16738659	16755890	+	5	1458	31076	106910	ENSG00000110696.9	ENST00000228136.8	C11orf58	C11orf58-201	Known	Known	None	0.15000000596046448	None	None	None	None
ced41b99-263a-4c70-8162-bb4047dc0380	ONT_GM12878_R2	hg38_SIRV	chr7	5592832	5606627	+	5	2740	20787	73215	ENSG00000075618.17	ENST00000382361.7	FSCN1	FSCN1-201	Known	Known	None	0.5	None	None	None	None
m54284U_191111_172039/173345322/ccs	PB_GM12878_R2	hg38_SIRV	chr22	20952794	20950578	-	1	1946	70335	274827	ENCODEHG000070335	ENCODEHT000274827	ENCODEHG000070335	ENCODEHT000274827	Antisense	Antisense	None	0.8500000238418579	None	None	None	None
940bcc94-e1d2-4805-a806-c4dc8447fe3d	ONT_GM12878_R2	hg38_SIRV	chr5	55944627	55945041	+	1	415	15644	56076	ENSG00000264281.3	ENST00000582508.1	AC016596.1	AC016596.1-201	Known	Known	None	0.949999988079071	None	None	None	None
m54284U_191110_105540/148570193/ccs	PB_GM12878_R1	hg38_SIRV	chr22	20952794	20950584	-	1	1940	70335	274827	ENCODEHG000070335	ENCODEHT000274827	ENCODEHG000070335	ENCODEHT000274827	Antisense	Antisense	None	0.6000000238418579	None	None	None	None
m54284U_191111_172039/77596508/ccs	PB_GM12878_R2	hg38_SIRV	chr1	8878697	8861008	-	12	1784	298	1291	ENSG00000074800.15	ENST00000234590.10	ENO1	ENO1-201	Known	Known	None	0.20000000298023224	None	None	None	None
6cb8ac3f-d7b3-485f-8942-864a2c79b103	ONT_GM12878_R1	hg38_SIRV	chr15	44711528	44718143	+	4	894	41096	142485	ENSG00000166710.18	ENST00000558401.6	B2M	B2M-204	Known	Known	None	0.20000000298023224	None	None	None	None
m54284U_191110_105540/70452269/ccs	PB_GM12878_R1	hg38_SIRV	chr22	20952794	20950586	-	1	1928	70335	274827	ENCODEHG000070335	ENCODEHT000274827	ENCODEHG000070335	ENCODEHT000274827	Antisense	Antisense	None	0.6000000238418579	None	None	None	None
1430dda7-db63-4e29-8494-3fc47e32ae4f	ONT_GM12878_R2	hg38_SIRV	chr17	8383180	8377522	-	4	509	45416	160003	ENSG00000161970.14	ENST00000648839.1	RPL26	RPL26-214	Known	Known	None	0.05000000074505806	None	None	None	None
4c8f8fe8-d339-4fe9-95f3-4e31798f9aea	ONT_GM12878_R2	hg38_SIRV	chr5	55944627	55945026	+	1	393	15644	56076	ENSG00000264281.3	ENST00000582508.1	AC016596.1	AC016596.1-201	Known	Known	None	0.6000000238418579	None	None	None	None
m54284U_191110_105540/146409734/ccs	PB_GM12878_R1	hg38_SIRV	chr2	27541833	27542391	+	1	559	5773	274879	ENSG00000221843.4	ENCODEHT000274879	C2orf16	ENCODEHT000274879	Known	Genomic	None	0.75	None	None	None	None
m54284U_191111_172039/7866466/ccs	PB_GM12878_R2	hg38_SIRV	chr16	18790334	18782971	-	5	461	43176	150783	ENSG00000134419.15	ENST00000563390.5	RPS15A	RPS15A-203	Known	Known	None	0.10000000149011612	None	None	None	None
m54284U_191110_105540/166658293/ccs	PB_GM12878_R1	hg38_SIRV	chr22	20952794	20950586	-	1	1938	70335	274827	ENCODEHG000070335	ENCODEHT000274827	ENCODEHG000070335	ENCODEHT000274827	Antisense	Antisense	None	0.6000000238418579	None	None	None	None
m54284U_191111_172039/150800409/ccs	PB_GM12878_R2	hg38_SIRV	chr3	23917132	23919551	+	4	717	9635	34862	ENSG00000174748.20	ENST00000307839.9	RPL15	RPL15-201	Known	Known	None	0.20000000298023224	None	None	None	None
9562f3c3-1190-48be-9424-c769986dafa4	ONT_GM12878_R2	hg38_SIRV	chr7	5592827	5603335	+	2	1004	20787	274787	ENSG00000075618.17	ENCODEHT000274787	FSCN1	ENCODEHT000274787	Known	ISM	Prefix	0.4000000059604645	None	None	None	None
m54284U_191111_172039/62261603/ccs	PB_GM12878_R2	hg38_SIRV	chr4	53377647	53459402	+	17	1823	13105	274876	ENSG00000145216.15	ENCODEHT000274876	FIP1L1	ENCODEHT000274876	Known	NIC	None	0.699999988079071	None	None	None	None
m54284U_191111_172039/180290352/ccs	PB_GM12878_R2	hg38_SIRV	chr22	20950386	20952743	+	1	2301	54650	274823	ENSG00000099942.12	ENCODEHT000274823	CRKL	ENCODEHT000274823	Known	ISM	None	0.5	None	None	None	None
fbf66a72-4702-4b65-bcae-3bff6496358d	ONT_GM12878_R2	hg38_SIRV	chr5	55944627	55945040	+	1	414	15644	56076	ENSG00000264281.3	ENST00000582508.1	AC016596.1	AC016596.1-201	Known	Known	None	0.949999988079071	None	None	None	None
f498c6fa-d1b8-4d93-be02-64d5048fd9f8	ONT_GM12878_R1	hg38_SIRV	chr22	20950388	20953748	+	1	3290	54650	274823	ENSG00000099942.12	ENCODEHT000274823	CRKL	ENCODEHT000274823	Known	ISM	None	0.10000000149011612	None	None	None	None
m54284U_191111_172039/10486967/ccs	PB_GM12878_R2	hg38_SIRV	chr11	16738659	16755889	+	5	1457	31076	106910	ENSG00000110696.9	ENST00000228136.8	C11orf58	C11orf58-201	Known	Known	None	0.20000000298023224	None	None	None	None
m54284U_191111_172039/77597354/ccs	PB_GM12878_R2	hg38_SIRV	chr1	8878683	8861008	-	12	1770	298	1291	ENSG00000074800.15	ENST00000234590.10	ENO1	ENO1-201	Known	Known	None	0.20000000298023224	None	None	None	None
66520425-8d44-4187-a0fc-78b58ef7d70e	ONT_GM12878_R1	hg38_SIRV	chr15	44711528	44718145	+	4	932	41096	142485	ENSG00000166710.18	ENST00000558401.6	B2M	B2M-204	Known	Known	None	0.15000000596046448	None	None	None	None
m54284U_191111_172039/8258197/ccs	PB_GM12878_R2	hg38_SIRV	chr16	18790334	18782971	-	5	461	43176	150783	ENSG00000134419.15	ENST00000563390.5	RPS15A	RPS15A-203	Known	Known	None	0.10000000149011612	None	None	None	None
be44bab7-d4a1-4c89-b99d-0203e52f1da1	ONT_GM12878_R2	hg38_SIRV	chr5	55944627	55945020	+	1	394	15644	56076	ENSG00000264281.3	ENST00000582508.1	AC016596.1	AC016596.1-201	Known	Known	None	0.3499999940395355	None	None	None	None
6933d036-0308-479f-9bf0-a66f961716be	ONT_GM12878_R2	hg38_SIRV	chr17	8382316	8377608	-	3	483	45416	271828	ENSG00000161970.14	ENCODEHT000271828	RPL26	ENCODEHT000271828	Known	ISM	Suffix	0.05000000074505806	None	None	None	None
m54284U_191110_105540/46925844/ccs	PB_GM12878_R1	hg38_SIRV	chr22	20952499	20950597	-	1	1626	70335	274827	ENCODEHG000070335	ENCODEHT000274827	ENCODEHG000070335	ENCODEHT000274827	Antisense	Antisense	None	0.25	None	None	None	None
078979d2-4ac2-41f7-a1cd-a63f8559a2c3	ONT_GM12878_R2	hg38_SIRV	chr7	5592832	5606662	+	5	2735	20787	274618	ENSG00000075618.17	ENCODEHT000274618	FSCN1	ENCODEHT000274618	Known	NIC	None	0.5	None	None	None	None
m54284U_191111_172039/87689342/ccs	PB_GM12878_R2	hg38_SIRV	chr22	20952499	20950597	-	1	1632	70335	274827	ENCODEHG000070335	ENCODEHT000274827	ENCODEHG000070335	ENCODEHT000274827	Antisense	Antisense	None	0.25	None	None	None	None
m54284U_191111_172039/150864133/ccs	PB_GM12878_R2	hg38_SIRV	chr3	23917132	23920839	+	4	2005	9635	34862	ENSG00000174748.20	ENST00000307839.9	RPL15	RPL15-201	Known	Known	None	0.4000000059604645	None	None	None	None
m54284U_191111_172039/111871182/ccs	PB_GM12878_R2	hg38_SIRV	chr4	53377651	53391194	+	7	778	13105	274873	ENSG00000145216.15	ENCODEHT000274873	FIP1L1	ENCODEHT000274873	Known	ISM	Prefix	0.550000011920929	None	None	None	None
ed557002-9368-4532-90e6-56c4e0f388c8	ONT_GM12878_R2	hg38_SIRV	chr5	55944627	55945038	+	1	412	15644	56076	ENSG00000264281.3	ENST00000582508.1	AC016596.1	AC016596.1-201	Known	Known	None	0.8999999761581421	None	None	None	None
m54284U_191111_172039/77662052/ccs	PB_GM12878_R2	hg38_SIRV	chr1	8878684	8861008	-	12	1771	298	1291	ENSG00000074800.15	ENST00000234590.10	ENO1	ENO1-201	Known	Known	None	0.20000000298023224	None	None	None	None
m54284U_191111_172039/142870375/ccs	PB_GM12878_R2	hg38_SIRV	chr22	20952499	20950600	-	1	1629	70335	274827	ENCODEHG000070335	ENCODEHT000274827	ENCODEHG000070335	ENCODEHT000274827	Antisense	Antisense	None	0.25	None	None	None	None
10a13084-f2a6-4031-8fc0-88e11dd8893a	ONT_GM12878_R1	hg38_SIRV	chr15	44711528	44718144	+	4	931	41096	142485	ENSG00000166710.18	ENST00000558401.6	B2M	B2M-204	Known	Known	None	0.20000000298023224	None	None	None	None
45a9cf01-171d-4ee5-825a-f83f93d552f2	ONT_GM12878_R2	hg38_SIRV	chr2	27578594	27578245	-	1	342	70343	274880	ENCODEHG000070343	ENCODEHT000274880	ENCODEHG000070343	ENCODEHT000274880	Antisense	Antisense	None	0.10000000149011612	None	None	None	None
m54284U_191111_172039/12715714/ccs	PB_GM12878_R2	hg38_SIRV	chr16	18790334	18782971	-	5	461	43176	150783	ENSG00000134419.15	ENST00000563390.5	RPS15A	RPS15A-203	Known	Known	None	0.10000000149011612	None	None	None	None
d38922aa-aaa3-41df-bb27-94bbb0a0b8a9	ONT_GM12878_R2	hg38_SIRV	chr5	55944627	55945031	+	1	405	15644	56076	ENSG00000264281.3	ENST00000582508.1	AC016596.1	AC016596.1-201	Known	Known	None	0.800000011920929	None	None	None	None
m54284U_191111_172039/11075809/ccs	PB_GM12878_R2	hg38_SIRV	chr11	16738659	16755891	+	5	1459	31076	106910	ENSG00000110696.9	ENST00000228136.8	C11orf58	C11orf58-201	Known	Known	None	0.20000000298023224	None	None	None	None
83830e82-cd40-459d-936a-9a4e6f9f5185	ONT_GM12878_R2	hg38_SIRV	chr17	8382319	8377608	-	3	486	45416	271828	ENSG00000161970.14	ENCODEHT000271828	RPL26	ENCODEHT000271828	Known	ISM	Suffix	0.05000000074505806	None	None	None	None
74573755-00ad-4d34-bd36-3aa84084d5e5	ONT_GM12878_R2	hg38_SIRV	chr7	5592832	5606645	+	5	2752	20787	73215	ENSG00000075618.17	ENST00000382361.7	FSCN1	FSCN1-201	Known	Known	None	0.10000000149011612	None	None	None	None
m54284U_191110_105540/66783410/ccs	PB_GM12878_R1	hg38_SIRV	chr22	20952492	20950617	-	1	1605	70335	274827	ENCODEHG000070335	ENCODEHT000274827	ENCODEHG000070335	ENCODEHT000274827	Antisense	Antisense	None	0.15000000596046448	None	None	None	None
m54284U_191110_105540/1770470/ccs	PB_GM12878_R1	hg38_SIRV	chr4	53377652	53459360	+	18	1854	13105	274875	ENSG00000145216.15	ENCODEHT000274875	FIP1L1	ENCODEHT000274875	Known	NIC	None	0.699999988079071	None	None	None	None
a9cecc0e-7e8d-4dd4-b2bd-4f12e5ff911f	ONT_GM12878_R2	hg38_SIRV	chr5	55944627	55945040	+	1	414	15644	56076	ENSG00000264281.3	ENST00000582508.1	AC016596.1	AC016596.1-201	Known	Known	None	0.949999988079071	None	None	None	None
m54284U_191111_172039/77792456/ccs	PB_GM12878_R2	hg38_SIRV	chr1	8878686	8861008	-	12	1773	298	1291	ENSG00000074800.15	ENST00000234590.10	ENO1	ENO1-201	Known	Known	None	0.20000000298023224	None	None	None	None
m54284U_191110_105540/20122251/ccs	PB_GM12878_R1	hg38_SIRV	chr22	20953337	20950642	-	1	2425	70335	274827	ENCODEHG000070335	ENCODEHT000274827	ENCODEHG000070335	ENCODEHT000274827	Antisense	Antisense	None	0.30000001192092896	None	None	None	None
m54284U_191111_172039/150865061/ccs	PB_GM12878_R2	hg38_SIRV	chr3	23917132	23920839	+	4	2071	9635	34866	ENSG00000174748.20	ENST00000435882.6	RPL15	RPL15-208	Known	Known	None	0.4000000059604645	None	None	None	None
6ebef2b2-87f7-4650-b0f2-62fe952587a6	ONT_GM12878_R1	hg38_SIRV	chr15	44711528	44718130	+	4	917	41096	142485	ENSG00000166710.18	ENST00000558401.6	B2M	B2M-204	Known	Known	None	0.4000000059604645	None	None	None	None
a8e84280-730d-4a4b-a94b-312d5525ce28	ONT_GM12878_R2	hg38_SIRV	chr5	55944627	55945029	+	1	403	15644	56076	ENSG00000264281.3	ENST00000582508.1	AC016596.1	AC016596.1-201	Known	Known	None	0.699999988079071	None	None	None	None
m54284U_191111_172039/13044152/ccs	PB_GM12878_R2	hg38_SIRV	chr16	18790334	18782971	-	5	461	43176	150783	ENSG00000134419.15	ENST00000563390.5	RPS15A	RPS15A-203	Known	Known	None	0.10000000149011612	None	None	None	None
m54284U_191110_105540/131074619/ccs	PB_GM12878_R1	hg38_SIRV	chr22	20953697	20950655	-	1	2772	70335	274827	ENCODEHG000070335	ENCODEHT000274827	ENCODEHG000070335	ENCODEHT000274827	Antisense	Antisense	None	0.25	None	None	None	None
6c652c3c-ce7d-4abf-9e7a-6007292167d5	ONT_GM12878_R2	hg38_SIRV	chr7	5592837	5606610	+	5	2692	20787	274603	ENSG00000075618.17	ENCODEHT000274603	FSCN1	ENCODEHT000274603	Known	NIC	None	0.3499999940395355	None	None	None	None
m54284U_191111_172039/14419495/ccs	PB_GM12878_R2	hg38_SIRV	chr11	16738659	16755036	+	5	604	31076	106910	ENSG00000110696.9	ENST00000228136.8	C11orf58	C11orf58-201	Known	Known	None	0.6499999761581421	None	None	None	None
5eb3a6e6-3784-4cdb-ac2b-846480862158	ONT_GM12878_R1	hg38_SIRV	chr2	27581956	27578251	-	1	3719	70343	274880	ENCODEHG000070343	ENCODEHT000274880	ENCODEHG000070343	ENCODEHT000274880	Antisense	Antisense	None	0.15000000596046448	None	None	None	None
m54284U_191111_172039/31261343/ccs	PB_GM12878_R2	hg38_SIRV	chr4	53377638	53459357	+	19	1921	13105	274881	ENSG00000145216.15	ENCODEHT000274881	FIP1L1	ENCODEHT000274881	Known	NIC	None	0.6499999761581421	None	None	None	None
122f03d9-c495-404b-a0ef-1973e98874a4	ONT_GM12878_R2	hg38_SIRV	chr5	55944627	55945029	+	1	403	15644	56076	ENSG00000264281.3	ENST00000582508.1	AC016596.1	AC016596.1-201	Known	Known	None	0.699999988079071	None	None	None	None
m54284U_191110_105540/168100901/ccs	PB_GM12878_R1	hg38_SIRV	chr22	20952794	20950655	-	1	1869	70335	274827	ENCODEHG000070335	ENCODEHT000274827	ENCODEHG000070335	ENCODEHT000274827	Antisense	Antisense	None	0.25	None	None	None	None
m54284U_191111_172039/77989995/ccs	PB_GM12878_R2	hg38_SIRV	chr1	8878688	8861008	-	12	1775	298	1291	ENSG00000074800.15	ENST00000234590.10	ENO1	ENO1-201	Known	Known	None	0.20000000298023224	None	None	None	None
m54284U_191111_172039/41877979/ccs	PB_GM12878_R2	hg38_SIRV	chr22	20952794	20950655	-	1	1869	70335	274827	ENCODEHG000070335	ENCODEHT000274827	ENCODEHG000070335	ENCODEHT000274827	Antisense	Antisense	None	0.25	None	None	None	None
949780ab-421a-4252-a87e-5170b2e59ad1	ONT_GM12878_R2	hg38_SIRV	chr17	8382271	8377608	-	3	438	45416	271828	ENSG00000161970.14	ENCODEHT000271828	RPL26	ENCODEHT000271828	Known	ISM	Suffix	0.05000000074505806	None	None	None	None
m54284U_191111_172039/48169984/ccs	PB_GM12878_R2	hg38_SIRV	chr22	20952499	20950655	-	1	1574	70335	274827	ENCODEHG000070335	ENCODEHT000274827	ENCODEHG000070335	ENCODEHT000274827	Antisense	Antisense	None	0.25	None	None	None	None
92906963-cd9f-4133-9b88-1ec0231d0cd3	ONT_GM12878_R1	hg38_SIRV	chr15	44711528	44718144	+	4	924	41096	142485	ENSG00000166710.18	ENST00000558401.6	B2M	B2M-204	Known	Known	None	0.20000000298023224	None	None	None	None
503242bf-cea6-4dd4-b85f-eb283e2472f7	ONT_GM12878_R2	hg38_SIRV	chr5	55944627	55945022	+	1	396	15644	56076	ENSG00000264281.3	ENST00000582508.1	AC016596.1	AC016596.1-201	Known	Known	None	0.44999998807907104	None	None	None	None
m54284U_191111_172039/152438823/ccs	PB_GM12878_R2	hg38_SIRV	chr3	23917132	23919550	+	4	716	9635	34862	ENSG00000174748.20	ENST00000307839.9	RPL15	RPL15-201	Known	Known	None	0.15000000596046448	None	None	None	None
m54284U_191111_172039/13370985/ccs	PB_GM12878_R2	hg38_SIRV	chr16	18790334	18782971	-	5	461	43176	150783	ENSG00000134419.15	ENST00000563390.5	RPS15A	RPS15A-203	Known	Known	None	0.10000000149011612	None	None	None	None
m54284U_191110_105540/108463424/ccs	PB_GM12878_R1	hg38_SIRV	chr22	20950456	20953600	+	1	3088	54650	274823	ENSG00000099942.12	ENCODEHT000274823	CRKL	ENCODEHT000274823	Known	ISM	None	0.25	None	None	None	None
1feb41d3-0c3a-4361-bae1-605f7f2b4d4d	ONT_GM12878_R2	hg38_SIRV	chr7	5592832	5606608	+	5	2721	20787	73215	ENSG00000075618.17	ENST00000382361.7	FSCN1	FSCN1-201	Known	Known	None	0.4000000059604645	None	None	None	None
m54284U_191111_172039/70386519/ccs	PB_GM12878_R2	hg38_SIRV	chr22	20950456	20953596	+	1	3081	54650	274823	ENSG00000099942.12	ENCODEHT000274823	CRKL	ENCODEHT000274823	Known	ISM	None	0.30000001192092896	None	None	None	None
c4ba6176-4df6-412f-b255-f619d3b04d7d	ONT_GM12878_R2	hg38_SIRV	chr5	55944627	55945041	+	1	415	15644	56076	ENSG00000264281.3	ENST00000582508.1	AC016596.1	AC016596.1-201	Known	Known	None	0.949999988079071	None	None	None	None
m54284U_191111_172039/14614945/ccs	PB_GM12878_R2	hg38_SIRV	chr11	16738659	16755891	+	5	1453	31076	106910	ENSG00000110696.9	ENST00000228136.8	C11orf58	C11orf58-201	Known	Known	None	0.20000000298023224	None	None	None	None
m54284U_191110_105540/22479612/ccs	PB_GM12878_R1	hg38_SIRV	chr4	53377650	53459660	+	17	2078	13105	274876	ENSG00000145216.15	ENCODEHT000274876	FIP1L1	ENCODEHT000274876	Known	NIC	None	0.3499999940395355	None	None	None	None
m54284U_191110_105540/67045072/ccs	PB_GM12878_R1	hg38_SIRV	chr22	20952794	20950665	-	1	1859	70335	274827	ENCODEHG000070335	ENCODEHT000274827	ENCODEHG000070335	ENCODEHT000274827	Antisense	Antisense	None	0.20000000298023224	None	None	None	None
m54284U_191110_105540/17694766/ccs	PB_GM12878_R1	hg38_SIRV	chr2	27582798	27581116	-	1	1662	70344	274882	ENCODEHG000070344	ENCODEHT000274882	ENCODEHG000070344	ENCODEHT000274882	Antisense	Antisense	None	0.10000000149011612	None	None	None	None
m54284U_191111_172039/78119178/ccs	PB_GM12878_R2	hg38_SIRV	chr1	8878690	8861008	-	12	1777	298	1291	ENSG00000074800.15	ENST00000234590.10	ENO1	ENO1-201	Known	Known	None	0.20000000298023224	None	None	None	None
m54284U_191110_105540/134613275/ccs	PB_GM12878_R1	hg38_SIRV	chr22	20952701	20950713	-	1	1718	70335	274827	ENCODEHG000070335	ENCODEHT000274827	ENCODEHG000070335	ENCODEHT000274827	Antisense	Antisense	None	0.05000000074505806	None	None	None	None
b99c0420-75d3-44f7-a829-daf7f4aa888d	ONT_GM12878_R1	hg38_SIRV	chr15	44711528	44717727	+	4	514	41096	142485	ENSG00000166710.18	ENST00000558401.6	B2M	B2M-204	Known	Known	None	0.25	None	None	None	None
94fa6568-761c-4457-bfc8-84f49cd688ce	ONT_GM12878_R2	hg38_SIRV	chr17	8382312	8377524	-	3	485	45416	271872	ENSG00000161970.14	ENCODEHT000271872	RPL26	ENCODEHT000271872	Known	ISM	Suffix	0.05000000074505806	None	None	None	None
m54284U_191111_172039/13765270/ccs	PB_GM12878_R2	hg38_SIRV	chr16	18790334	18782971	-	5	461	43176	150783	ENSG00000134419.15	ENST00000563390.5	RPS15A	RPS15A-203	Known	Known	None	0.10000000149011612	None	None	None	None
af92b7d5-632d-4c15-8979-2c7b5a44ac4d	ONT_GM12878_R2	hg38_SIRV	chr7	5592832	5606639	+	5	2746	20787	73215	ENSG00000075618.17	ENST00000382361.7	FSCN1	FSCN1-201	Known	Known	None	0.15000000596046448	None	None	None	None
d2be5d64-5287-4ee5-9269-81c350591065	ONT_GM12878_R2	hg38_SIRV	chr5	55944627	55945041	+	1	415	15644	56076	ENSG00000264281.3	ENST00000582508.1	AC016596.1	AC016596.1-201	Known	Known	None	0.949999988079071	None	None	None	None
m54284U_191110_105540/175114665/ccs	PB_GM12878_R1	hg38_SIRV	chr22	20952794	20950721	-	1	1803	70335	274827	ENCODEHG000070335	ENCODEHT000274827	ENCODEHG000070335	ENCODEHT000274827	Antisense	Antisense	None	0.0	None	None	None	None
m54284U_191111_172039/153027359/ccs	PB_GM12878_R2	hg38_SIRV	chr3	23917132	23919551	+	4	717	9635	34862	ENSG00000174748.20	ENST00000307839.9	RPL15	RPL15-201	Known	Known	None	0.20000000298023224	None	None	None	None
m54284U_191110_105540/32768290/ccs	PB_GM12878_R1	hg38_SIRV	chr4	53377688	53459355	+	16	1712	13105	274871	ENSG00000145216.15	ENCODEHT000274871	FIP1L1	ENCODEHT000274871	Known	NIC	None	0.699999988079071	None	None	None	None
5985ba57-330f-4e2f-a936-619391a76c5d	ONT_GM12878_R1	hg38_SIRV	chr22	20950543	20953749	+	1	3150	54650	274823	ENSG00000099942.12	ENCODEHT000274823	CRKL	ENCODEHT000274823	Known	ISM	None	0.05000000074505806	None	None	None	None
m54284U_191111_172039/78120460/ccs	PB_GM12878_R2	hg38_SIRV	chr1	8878688	8861008	-	12	1775	298	1291	ENSG00000074800.15	ENST00000234590.10	ENO1	ENO1-201	Known	Known	None	0.20000000298023224	None	None	None	None
d8235064-6265-4d23-bc4a-bd668e00d28c	ONT_GM12878_R2	hg38_SIRV	chr7	5592832	5606654	+	5	2753	20787	73215	ENSG00000075618.17	ENST00000382361.7	FSCN1	FSCN1-201	Known	Known	None	0.05000000074505806	None	None	None	None
f083ecfb-77d6-45fd-b5e7-4e2311e157f7	ONT_GM12878_R2	hg38_SIRV	chr22	20950552	20953751	+	1	3150	54650	274823	ENSG00000099942.12	ENCODEHT000274823	CRKL	ENCODEHT000274823	Known	ISM	None	0.05000000074505806	None	None	None	None
m54284U_191111_172039/15928089/ccs	PB_GM12878_R2	hg38_SIRV	chr11	16738659	16755348	+	5	916	31076	106910	ENSG00000110696.9	ENST00000228136.8	C11orf58	C11orf58-201	Known	Known	None	0.30000001192092896	None	None	None	None
7e793c41-d3ff-4cc1-9ea6-3e14cdc4d8b5	ONT_GM12878_R2	hg38_SIRV	chr5	55944627	55945029	+	1	403	15644	56076	ENSG00000264281.3	ENST00000582508.1	AC016596.1	AC016596.1-201	Known	Known	None	0.699999988079071	None	None	None	None
1961fae1-208d-42a7-a8f3-7174631629da	ONT_GM12878_R1	hg38_SIRV	chr15	44711528	44718144	+	4	931	41096	142485	ENSG00000166710.18	ENST00000558401.6	B2M	B2M-204	Known	Known	None	0.20000000298023224	None	None	None	None
m54284U_191111_172039/14221959/ccs	PB_GM12878_R2	hg38_SIRV	chr16	18790332	18782971	-	5	459	43176	150783	ENSG00000134419.15	ENST00000563390.5	RPS15A	RPS15A-203	Known	Known	None	0.10000000149011612	None	None	None	None
7b5ef015-c90a-46a4-b529-7834ce5e3232	ONT_GM12878_R2	hg38_SIRV	chr22	20950553	20951142	+	1	533	54650	274823	ENSG00000099942.12	ENCODEHT000274823	CRKL	ENCODEHT000274823	Known	ISM	None	0.30000001192092896	None	None	None	None
65a6b2ac-c579-4017-8b8d-629cb333128f	ONT_GM12878_R2	hg38_SIRV	chr17	8383182	8377522	-	4	517	45416	160003	ENSG00000161970.14	ENST00000648839.1	RPL26	RPL26-214	Known	Known	None	0.05000000074505806	None	None	None	None
m54284U_191110_105540/68487753/ccs	PB_GM12878_R1	hg38_SIRV	chr22	20950564	20953498	+	1	2878	54650	274823	ENSG00000099942.12	ENCODEHT000274823	CRKL	ENCODEHT000274823	Known	ISM	None	0.3499999940395355	None	None	None	None
m54284U_191110_105540/49152594/ccs	PB_GM12878_R1	hg38_SIRV	chr4	53377639	53459360	+	18	1815	13105	274883	ENSG00000145216.15	ENCODEHT000274883	FIP1L1	ENCODEHT000274883	Known	NIC	None	0.699999988079071	None	None	None	None
b3eaadfe-e17a-4eb4-befe-5d1b406f2fec	ONT_GM12878_R2	hg38_SIRV	chr7	5592832	5606627	+	5	2729	20787	274884	ENSG00000075618.17	ENCODEHT000274884	FSCN1	ENCODEHT000274884	Known	NIC	None	0.5	None	None	None	None
m54284U_191111_172039/78121754/ccs	PB_GM12878_R2	hg38_SIRV	chr1	8878688	8861008	-	12	1775	298	1291	ENSG00000074800.15	ENST00000234590.10	ENO1	ENO1-201	Known	Known	None	0.20000000298023224	None	None	None	None
4d643c3e-fe5c-4e97-b6de-63c3999382b0	ONT_GM12878_R2	hg38_SIRV	chr5	55944627	55945036	+	1	410	15644	56076	ENSG00000264281.3	ENST00000582508.1	AC016596.1	AC016596.1-201	Known	Known	None	0.8999999761581421	None	None	None	None
m54284U_191111_172039/154010694/ccs	PB_GM12878_R2	hg38_SIRV	chr3	23917132	23920834	+	4	2000	9635	34862	ENSG00000174748.20	ENST00000307839.9	RPL15	RPL15-201	Known	Known	None	0.550000011920929	None	None	None	None
m54284U_191111_172039/163972602/ccs	PB_GM12878_R2	hg38_SIRV	chr22	20950641	20953596	+	1	2896	54650	274823	ENSG00000099942.12	ENCODEHT000274823	CRKL	ENCODEHT000274823	Known	ISM	None	0.30000001192092896	None	None	None	None
m54284U_191110_105540/16254671/ccs	PB_GM12878_R1	hg38_SIRV	chr2	27583008	27622576	+	13	2865	5774	20099	ENSG00000243943.9	ENST00000556601.5	ZNF512	ZNF512-208	Known	Known	None	0.25	None	None	None	None
c8a873ea-8185-411f-a07c-f4e762a99cf5	ONT_GM12878_R1	hg38_SIRV	chr15	44711528	44718145	+	4	900	41096	142485	ENSG00000166710.18	ENST00000558401.6	B2M	B2M-204	Known	Known	None	0.15000000596046448	None	None	None	None
0da429e5-8d1b-4e97-a8d1-9fe7bad7cf7e	ONT_GM12878_R1	hg38_SIRV	chr22	20950648	20953598	+	1	2894	54650	274823	ENSG00000099942.12	ENCODEHT000274823	CRKL	ENCODEHT000274823	Known	ISM	None	0.30000001192092896	None	None	None	None
m54284U_191111_172039/16974044/ccs	PB_GM12878_R2	hg38_SIRV	chr11	16738659	16755891	+	5	1459	31076	106910	ENSG00000110696.9	ENST00000228136.8	C11orf58	C11orf58-201	Known	Known	None	0.20000000298023224	None	None	None	None
m54284U_191111_172039/14485505/ccs	PB_GM12878_R2	hg38_SIRV	chr16	18790336	18782971	-	5	463	43176	150783	ENSG00000134419.15	ENST00000563390.5	RPS15A	RPS15A-203	Known	Known	None	0.10000000149011612	None	None	None	None
91c08303-f1a4-46b5-9257-0e06ddb7e376	ONT_GM12878_R2	hg38_SIRV	chr17	8382236	8377608	-	3	403	45416	271828	ENSG00000161970.14	ENCODEHT000271828	RPL26	ENCODEHT000271828	Known	ISM	Suffix	0.05000000074505806	None	None	None	None
7b390f56-70c5-4cdb-8cd1-dab37d3a4e96	ONT_GM12878_R2	hg38_SIRV	chr5	55944627	55945029	+	1	403	15644	56076	ENSG00000264281.3	ENST00000582508.1	AC016596.1	AC016596.1-201	Known	Known	None	0.699999988079071	None	None	None	None
m54284U_191110_105540/13829803/ccs	PB_GM12878_R1	hg38_SIRV	chr22	20952794	20950907	-	1	1617	70335	274827	ENCODEHG000070335	ENCODEHT000274827	ENCODEHG000070335	ENCODEHT000274827	Antisense	Antisense	None	0.44999998807907104	None	None	None	None
m54284U_191111_172039/78252088/ccs	PB_GM12878_R2	hg38_SIRV	chr1	8878676	8861008	-	12	1763	298	1291	ENSG00000074800.15	ENST00000234590.10	ENO1	ENO1-201	Known	Known	None	0.20000000298023224	None	None	None	None
m54284U_191111_172039/154468693/ccs	PB_GM12878_R2	hg38_SIRV	chr3	23917132	23919551	+	4	717	9635	34862	ENSG00000174748.20	ENST00000307839.9	RPL15	RPL15-201	Known	Known	None	0.20000000298023224	None	None	None	None
7f6029d3-ea6d-40b0-80fc-fb6bc359070f	ONT_GM12878_R2	hg38_SIRV	chr7	5592832	5605314	+	5	1427	20787	73215	ENSG00000075618.17	ENST00000382361.7	FSCN1	FSCN1-201	Known	Known	None	0.25	None	None	None	None
m54284U_191111_172039/111609481/ccs	PB_GM12878_R2	hg38_SIRV	chr22	20950713	20953596	+	1	2827	54650	274823	ENSG00000099942.12	ENCODEHT000274823	CRKL	ENCODEHT000274823	Known	ISM	None	0.30000001192092896	None	None	None	None
607dae57-e543-47ba-b2ed-b2b594ce0e1f	ONT_GM12878_R2	hg38_SIRV	chr5	55944627	55945029	+	1	403	15644	56076	ENSG00000264281.3	ENST00000582508.1	AC016596.1	AC016596.1-201	Known	Known	None	0.699999988079071	None	None	None	None
m54284U_191110_105540/52887767/ccs	PB_GM12878_R1	hg38_SIRV	chr4	53377646	53459671	+	16	2054	13105	274878	ENSG00000145216.15	ENCODEHT000274878	FIP1L1	ENCODEHT000274878	Known	NIC	None	0.44999998807907104	None	None	None	None
m54284U_191110_105540/37750551/ccs	PB_GM12878_R1	hg38_SIRV	chr22	20950737	20953600	+	1	2807	54650	274823	ENSG00000099942.12	ENCODEHT000274823	CRKL	ENCODEHT000274823	Known	ISM	None	0.25	None	None	None	None
m54284U_191110_105540/85067403/ccs	PB_GM12878_R1	hg38_SIRV	chr2	27583008	27623091	+	13	3380	5774	20099	ENSG00000243943.9	ENST00000556601.5	ZNF512	ZNF512-208	Known	Known	None	0.25	None	None	None	None
2fc17de6-8505-41bd-b71d-e8a101e40bd1	ONT_GM12878_R1	hg38_SIRV	chr15	44711528	44718138	+	4	925	41096	142485	ENSG00000166710.18	ENST00000558401.6	B2M	B2M-204	Known	Known	None	0.20000000298023224	None	None	None	None
55f7a8bc-7540-4a85-b406-e8809dad7fe1	ONT_GM12878_R2	hg38_SIRV	chr5	55944627	55945029	+	1	403	15644	56076	ENSG00000264281.3	ENST00000582508.1	AC016596.1	AC016596.1-201	Known	Known	None	0.699999988079071	None	None	None	None
m54284U_191110_105540/114493668/ccs	PB_GM12878_R1	hg38_SIRV	chr22	20950757	20953601	+	1	2788	54650	274823	ENSG00000099942.12	ENCODEHT000274823	CRKL	ENCODEHT000274823	Known	ISM	None	0.20000000298023224	None	None	None	None
m54284U_191111_172039/15206036/ccs	PB_GM12878_R2	hg38_SIRV	chr16	18790334	18782971	-	5	461	43176	150783	ENSG00000134419.15	ENST00000563390.5	RPS15A	RPS15A-203	Known	Known	None	0.10000000149011612	None	None	None	None
7c8b426f-fbe4-45f2-a272-85f164bb2e40	ONT_GM12878_R2	hg38_SIRV	chr17	8382319	8377608	-	3	486	45416	271828	ENSG00000161970.14	ENCODEHT000271828	RPL26	ENCODEHT000271828	Known	ISM	Suffix	0.05000000074505806	None	None	None	None
m54284U_191111_172039/17957163/ccs	PB_GM12878_R2	hg38_SIRV	chr11	16738659	16755768	+	5	1336	31076	106910	ENSG00000110696.9	ENST00000228136.8	C11orf58	C11orf58-201	Known	Known	None	0.3499999940395355	None	None	None	None
f0f5af72-c927-4222-8f29-c58b776deae7	ONT_GM12878_R2	hg38_SIRV	chr7	5592832	5606649	+	5	2762	20787	73215	ENSG00000075618.17	ENST00000382361.7	FSCN1	FSCN1-201	Known	Known	None	0.05000000074505806	None	None	None	None
e96fb375-d50b-42b3-8cfa-2d28df713c81	ONT_GM12878_R2	hg38_SIRV	chr5	55944627	55945033	+	1	407	15644	56076	ENSG00000264281.3	ENST00000582508.1	AC016596.1	AC016596.1-201	Known	Known	None	0.800000011920929	None	None	None	None
m54284U_191111_172039/788569/ccs	PB_GM12878_R2	hg38_SIRV	chr22	20950901	20953748	+	1	2785	54650	274823	ENSG00000099942.12	ENCODEHT000274823	CRKL	ENCODEHT000274823	Known	ISM	None	0.10000000149011612	None	None	None	None
m54284U_191110_105540/53807914/ccs	PB_GM12878_R1	hg38_SIRV	chr4	53377639	53459359	+	18	1895	13105	48452	ENSG00000145216.15	ENST00000337488.10	FIP1L1	FIP1L1-202	Known	Known	None	0.699999988079071	None	None	None	None
m54284U_191111_172039/78315579/ccs	PB_GM12878_R2	hg38_SIRV	chr1	8878690	8861008	-	12	1777	298	1291	ENSG00000074800.15	ENST00000234590.10	ENO1	ENO1-201	Known	Known	None	0.20000000298023224	None	None	None	None
m54284U_191111_172039/154927669/ccs	PB_GM12878_R2	hg38_SIRV	chr3	23917132	23921020	+	4	2186	9635	34862	ENSG00000174748.20	ENST00000307839.9	RPL15	RPL15-201	Known	Known	None	0.30000001192092896	None	None	None	None
m54284U_191111_172039/140182574/ccs	PB_GM12878_R2	hg38_SIRV	chr2	27583008	27623091	+	13	3380	5774	20099	ENSG00000243943.9	ENST00000556601.5	ZNF512	ZNF512-208	Known	Known	None	0.25	None	None	None	None
837c4a93-c865-4b16-b440-97ea03f156ef	ONT_GM12878_R2	hg38_SIRV	chr7	5592832	5593423	+	1	592	20787	274640	ENSG00000075618.17	ENCODEHT000274640	FSCN1	ENCODEHT000274640	Known	Genomic	None	0.10000000149011612	None	None	None	None
m54284U_191111_172039/97651299/ccs	PB_GM12878_R2	hg38_SIRV	chr22	20950901	20953600	+	1	2640	54650	274823	ENSG00000099942.12	ENCODEHT000274823	CRKL	ENCODEHT000274823	Known	ISM	None	0.25	None	None	None	None
99d39632-e002-44cf-a661-c4ad484f1000	ONT_GM12878_R1	hg38_SIRV	chr15	44711526	44718148	+	4	904	41096	258940	ENSG00000166710.18	ENCODEHT000258940	B2M	ENCODEHT000258940	Known	NNC	None	0.20000000298023224	None	None	None	None
m54284U_191110_105540/1179662/ccs	PB_GM12878_R1	hg38_SIRV	chr2	27583028	27623089	+	13	3355	5774	274885	ENSG00000243943.9	ENCODEHT000274885	ZNF512	ENCODEHT000274885	Known	NIC	None	0.30000001192092896	None	None	None	None
59f8e159-41e2-4352-9b97-971799136d21	ONT_GM12878_R2	hg38_SIRV	chr22	20950907	20951141	+	1	178	54650	274823	ENSG00000099942.12	ENCODEHT000274823	CRKL	ENCODEHT000274823	Known	ISM	None	0.30000001192092896	None	None	None	None
c7a921d4-7580-4b60-a0b1-985877d98ef0	ONT_GM12878_R2	hg38_SIRV	chr5	55944627	55945036	+	1	410	15644	56076	ENSG00000264281.3	ENST00000582508.1	AC016596.1	AC016596.1-201	Known	Known	None	0.8999999761581421	None	None	None	None
m54284U_191110_105540/60884715/ccs	PB_GM12878_R1	hg38_SIRV	chr4	53377689	53459664	+	17	2106	13105	274870	ENSG00000145216.15	ENCODEHT000274870	FIP1L1	ENCODEHT000274870	Known	NIC	None	0.30000001192092896	None	None	None	None
m54284U_191111_172039/15598607/ccs	PB_GM12878_R2	hg38_SIRV	chr16	18790334	18782971	-	5	461	43176	150783	ENSG00000134419.15	ENST00000563390.5	RPS15A	RPS15A-203	Known	Known	None	0.10000000149011612	None	None	None	None
m54284U_191111_172039/21366825/ccs	PB_GM12878_R2	hg38_SIRV	chr11	16738659	16755886	+	5	1454	31076	106910	ENSG00000110696.9	ENST00000228136.8	C11orf58	C11orf58-201	Known	Known	None	0.20000000298023224	None	None	None	None
14909d19-dd02-4c29-ac1a-99cc904d17ac	ONT_GM12878_R2	hg38_SIRV	chr17	8382319	8377608	-	3	486	45416	271828	ENSG00000161970.14	ENCODEHT000271828	RPL26	ENCODEHT000271828	Known	ISM	Suffix	0.05000000074505806	None	None	None	None
m54284U_191110_105540/117833876/ccs	PB_GM12878_R1	hg38_SIRV	chr4	53377639	53459616	+	18	2146	13105	274886	ENSG00000145216.15	ENCODEHT000274886	FIP1L1	ENCODEHT000274886	Known	NNC	None	0.30000001192092896	None	None	None	None
c520cd5c-8db6-4818-badf-8719af656e5c	ONT_GM12878_R2	hg38_SIRV	chr7	5592832	5606648	+	5	2761	20787	73215	ENSG00000075618.17	ENST00000382361.7	FSCN1	FSCN1-201	Known	Known	None	0.10000000149011612	None	None	None	None
dea766b2-bc14-4237-a51b-110d643c12cc	ONT_GM12878_R2	hg38_SIRV	chr5	55944627	55945000	+	1	374	15644	56076	ENSG00000264281.3	ENST00000582508.1	AC016596.1	AC016596.1-201	Known	Known	None	0.20000000298023224	None	None	None	None
m54284U_191111_172039/78315682/ccs	PB_GM12878_R2	hg38_SIRV	chr1	8878686	8861008	-	12	1773	298	1291	ENSG00000074800.15	ENST00000234590.10	ENO1	ENO1-201	Known	Known	None	0.20000000298023224	None	None	None	None
m54284U_191111_172039/154929474/ccs	PB_GM12878_R2	hg38_SIRV	chr3	23917132	23919545	+	4	711	9635	34862	ENSG00000174748.20	ENST00000307839.9	RPL15	RPL15-201	Known	Known	None	0.25	None	None	None	None
160c39f3-9349-4331-ba88-960381a511e5	ONT_GM12878_R1	hg38_SIRV	chr15	44711528	44718139	+	4	919	41096	142485	ENSG00000166710.18	ENST00000558401.6	B2M	B2M-204	Known	Known	None	0.20000000298023224	None	None	None	None
m54284U_191111_172039/59703468/ccs	PB_GM12878_R2	hg38_SIRV	chr22	20950944	20953746	+	1	2746	54650	274823	ENSG00000099942.12	ENCODEHT000274823	CRKL	ENCODEHT000274823	Known	ISM	None	0.10000000149011612	None	None	None	None
m54284U_191110_105540/34999027/ccs	PB_GM12878_R1	hg38_SIRV	chr2	27583030	27623095	+	14	3421	5774	20103	ENSG00000243943.9	ENST00000355467.5	ZNF512	ZNF512-201	Known	Known	None	0.15000000596046448	None	None	None	None
m54284U_191110_105540/21825329/ccs	PB_GM12878_R1	hg38_SIRV	chr22	20950996	20953597	+	1	2542	54650	274823	ENSG00000099942.12	ENCODEHT000274823	CRKL	ENCODEHT000274823	Known	ISM	None	0.30000001192092896	None	None	None	None
56dc1236-f3c7-467d-a84a-228909eb3bb5	ONT_GM12878_R2	hg38_SIRV	chr7	5592832	5606648	+	5	2768	20787	73215	ENSG00000075618.17	ENST00000382361.7	FSCN1	FSCN1-201	Known	Known	None	0.10000000149011612	None	None	None	None
27226652-591f-4159-a24d-a639cf0dbb83	ONT_GM12878_R2	hg38_SIRV	chr5	55944627	55945026	+	1	400	15644	56076	ENSG00000264281.3	ENST00000582508.1	AC016596.1	AC016596.1-201	Known	Known	None	0.6000000238418579	None	None	None	None
m54284U_191111_172039/75169914/ccs	PB_GM12878_R2	hg38_SIRV	chr22	20951074	20953597	+	1	2467	54650	274823	ENSG00000099942.12	ENCODEHT000274823	CRKL	ENCODEHT000274823	Known	ISM	None	0.30000001192092896	None	None	None	None
m54284U_191111_172039/15927735/ccs	PB_GM12878_R2	hg38_SIRV	chr16	18790334	18782971	-	5	461	43176	150783	ENSG00000134419.15	ENST00000563390.5	RPS15A	RPS15A-203	Known	Known	None	0.10000000149011612	None	None	None	None
c819a49e-f14d-4878-9e1a-2e6971078804	ONT_GM12878_R2	hg38_SIRV	chr17	8382316	8377608	-	3	483	45416	271828	ENSG00000161970.14	ENCODEHT000271828	RPL26	ENCODEHT000271828	Known	ISM	Suffix	0.05000000074505806	None	None	None	None
m54284U_191111_172039/23333565/ccs	PB_GM12878_R2	hg38_SIRV	chr11	16738659	16755891	+	5	1459	31076	106910	ENSG00000110696.9	ENST00000228136.8	C11orf58	C11orf58-201	Known	Known	None	0.20000000298023224	None	None	None	None
26ca9853-f723-4389-850d-819091676eb9	ONT_GM12878_R2	hg38_SIRV	chr5	55944627	55945041	+	1	415	15644	56076	ENSG00000264281.3	ENST00000582508.1	AC016596.1	AC016596.1-201	Known	Known	None	0.949999988079071	None	None	None	None
m54284U_191111_172039/78448908/ccs	PB_GM12878_R2	hg38_SIRV	chr1	8878684	8861008	-	12	1771	298	1291	ENSG00000074800.15	ENST00000234590.10	ENO1	ENO1-201	Known	Known	None	0.20000000298023224	None	None	None	None
e7162e07-6cea-401c-b13c-c50beee1c059	ONT_GM12878_R2	hg38_SIRV	chr7	5592832	5593036	+	1	199	20787	274640	ENSG00000075618.17	ENCODEHT000274640	FSCN1	ENCODEHT000274640	Known	Genomic	None	0.15000000596046448	None	None	None	None
m54284U_191111_172039/155254791/ccs	PB_GM12878_R2	hg38_SIRV	chr3	23917132	23919551	+	4	717	9635	34862	ENSG00000174748.20	ENST00000307839.9	RPL15	RPL15-201	Known	Known	None	0.20000000298023224	None	None	None	None
a21eefd7-193d-4931-a6cb-94401154540b	ONT_GM12878_R1	hg38_SIRV	chr15	44711533	44718144	+	3	914	41096	243871	ENSG00000166710.18	ENCODEHT000243871	B2M	ENCODEHT000243871	Known	NNC	None	0.20000000298023224	None	None	None	None
m54284U_191110_105540/146409335/ccs	PB_GM12878_R1	hg38_SIRV	chr4	53377689	53459408	+	17	1850	13105	274870	ENSG00000145216.15	ENCODEHT000274870	FIP1L1	ENCODEHT000274870	Known	NIC	None	0.699999988079071	None	None	None	None
m54284U_191110_105540/92602416/ccs	PB_GM12878_R1	hg38_SIRV	chr22	20951137	20953748	+	1	2552	54650	274823	ENSG00000099942.12	ENCODEHT000274823	CRKL	ENCODEHT000274823	Known	ISM	None	0.10000000149011612	None	None	None	None
m54284U_191110_105540/15270954/ccs	PB_GM12878_R1	hg38_SIRV	chr2	27583033	27623089	+	13	3353	5774	20099	ENSG00000243943.9	ENST00000556601.5	ZNF512	ZNF512-208	Known	Known	None	0.30000001192092896	None	None	None	None
3ed3e3c2-933b-46d3-ac6d-3448ffed2362	ONT_GM12878_R2	hg38_SIRV	chr5	55944627	55945029	+	1	403	15644	56076	ENSG00000264281.3	ENST00000582508.1	AC016596.1	AC016596.1-201	Known	Known	None	0.699999988079071	None	None	None	None
3fcab470-37f9-4d0d-a5c6-2d6d6ad809f8	ONT_GM12878_R2	hg38_SIRV	chr7	5592837	5606656	+	5	2744	20787	274603	ENSG00000075618.17	ENCODEHT000274603	FSCN1	ENCODEHT000274603	Known	NIC	None	0.5	None	None	None	None
2b1a6a09-592e-4ae1-a9f7-c0e4e4d5b766	ONT_GM12878_R2	hg38_SIRV	chr5	55944627	55945033	+	1	407	15644	56076	ENSG00000264281.3	ENST00000582508.1	AC016596.1	AC016596.1-201	Known	Known	None	0.800000011920929	None	None	None	None
m54284U_191110_105540/20120714/ccs	PB_GM12878_R1	hg38_SIRV	chr22	20951156	20953598	+	1	2386	54650	274823	ENSG00000099942.12	ENCODEHT000274823	CRKL	ENCODEHT000274823	Known	ISM	None	0.30000001192092896	None	None	None	None
63f0df36-063d-4ddb-a310-3f9c69e98030	ONT_GM12878_R1	hg38_SIRV	chr15	44711528	44718144	+	4	931	41096	142485	ENSG00000166710.18	ENST00000558401.6	B2M	B2M-204	Known	Known	None	0.20000000298023224	None	None	None	None
m54284U_191111_172039/7012374/ccs	PB_GM12878_R2	hg38_SIRV	chr4	53377639	53459353	+	17	1781	13105	274887	ENSG00000145216.15	ENCODEHT000274887	FIP1L1	ENCODEHT000274887	Known	NIC	None	0.699999988079071	None	None	None	None
051d0cd2-e19b-49cc-a11b-9a11d2d38328	ONT_GM12878_R2	hg38_SIRV	chr17	8382319	8377608	-	3	486	45416	271828	ENSG00000161970.14	ENCODEHT000271828	RPL26	ENCODEHT000271828	Known	ISM	Suffix	0.05000000074505806	None	None	None	None
m54284U_191111_172039/18352637/ccs	PB_GM12878_R2	hg38_SIRV	chr16	18790333	18782971	-	5	460	43176	150783	ENSG00000134419.15	ENST00000563390.5	RPS15A	RPS15A-203	Known	Known	None	0.10000000149011612	None	None	None	None
m54284U_191111_172039/78449337/ccs	PB_GM12878_R2	hg38_SIRV	chr1	8878684	8861008	-	12	1771	298	1291	ENSG00000074800.15	ENST00000234590.10	ENO1	ENO1-201	Known	Known	None	0.20000000298023224	None	None	None	None
m54284U_191111_172039/155320457/ccs	PB_GM12878_R2	hg38_SIRV	chr3	23917132	23919545	+	4	711	9635	34862	ENSG00000174748.20	ENST00000307839.9	RPL15	RPL15-201	Known	Known	None	0.25	None	None	None	None
m54284U_191111_172039/25691373/ccs	PB_GM12878_R2	hg38_SIRV	chr11	16738659	16755347	+	5	915	31076	106910	ENSG00000110696.9	ENST00000228136.8	C11orf58	C11orf58-201	Known	Known	None	0.30000001192092896	None	None	None	None
m54284U_191110_105540/127402665/ccs	PB_GM12878_R1	hg38_SIRV	chr2	27583033	27623091	+	14	3414	5774	20103	ENSG00000243943.9	ENST00000355467.5	ZNF512	ZNF512-201	Known	Known	None	0.25	None	None	None	None
m54284U_191111_172039/86639732/ccs	PB_GM12878_R2	hg38_SIRV	chr22	20951179	20953596	+	1	2361	54650	274823	ENSG00000099942.12	ENCODEHT000274823	CRKL	ENCODEHT000274823	Known	ISM	None	0.30000001192092896	None	None	None	None
1ffa4cb2-8864-4505-819e-411956cc76fb	ONT_GM12878_R2	hg38_SIRV	chr5	55944627	55945041	+	1	415	15644	56076	ENSG00000264281.3	ENST00000582508.1	AC016596.1	AC016596.1-201	Known	Known	None	0.949999988079071	None	None	None	None
0872339a-6cbd-4478-924c-cf6004702545	ONT_GM12878_R2	hg38_SIRV	chr7	5592837	5606654	+	5	2736	20787	274603	ENSG00000075618.17	ENCODEHT000274603	FSCN1	ENCODEHT000274603	Known	NIC	None	0.5	None	None	None	None
b6f3ec74-89a3-4f7f-a251-61c531fe9999	ONT_GM12878_R2	hg38_SIRV	chr5	55944627	55945037	+	1	411	15644	56076	ENSG00000264281.3	ENST00000582508.1	AC016596.1	AC016596.1-201	Known	Known	None	0.8999999761581421	None	None	None	None
m54284U_191111_172039/117965036/ccs	PB_GM12878_R2	hg38_SIRV	chr22	20951188	20953746	+	1	2496	54650	274823	ENSG00000099942.12	ENCODEHT000274823	CRKL	ENCODEHT000274823	Known	ISM	None	0.10000000149011612	None	None	None	None
12986492-aa1b-4c27-add7-59e509bc0ff0	ONT_GM12878_R1	hg38_SIRV	chr15	44711528	44718124	+	4	911	41096	142485	ENSG00000166710.18	ENST00000558401.6	B2M	B2M-204	Known	Known	None	0.550000011920929	None	None	None	None
72a90a20-8517-495c-b3cd-8ca0bc629e13	ONT_GM12878_R2	hg38_SIRV	chr5	55944627	55945022	+	1	396	15644	56076	ENSG00000264281.3	ENST00000582508.1	AC016596.1	AC016596.1-201	Known	Known	None	0.44999998807907104	None	None	None	None
m54284U_191111_172039/132055917/ccs	PB_GM12878_R2	hg38_SIRV	chr2	27583033	27623089	+	13	3353	5774	20099	ENSG00000243943.9	ENST00000556601.5	ZNF512	ZNF512-208	Known	Known	None	0.30000001192092896	None	None	None	None
m54284U_191110_105540/45744833/ccs	PB_GM12878_R1	hg38_SIRV	chr22	20951228	20953598	+	1	2314	54650	274823	ENSG00000099942.12	ENCODEHT000274823	CRKL	ENCODEHT000274823	Known	ISM	None	0.30000001192092896	None	None	None	None
d6e97eb0-cd64-4169-98db-9b78ad12916e	ONT_GM12878_R2	hg38_SIRV	chr7	5592832	5606647	+	5	2748	20787	73215	ENSG00000075618.17	ENST00000382361.7	FSCN1	FSCN1-201	Known	Known	None	0.10000000149011612	None	None	None	None
cc020e68-6f6b-44da-bb47-fa20b70c9be1	ONT_GM12878_R2	hg38_SIRV	chr17	8382319	8377608	-	3	486	45416	271828	ENSG00000161970.14	ENCODEHT000271828	RPL26	ENCODEHT000271828	Known	ISM	Suffix	0.05000000074505806	None	None	None	None
m54284U_191111_172039/41683691/ccs	PB_GM12878_R2	hg38_SIRV	chr4	53377639	53459526	+	18	2062	13105	48452	ENSG00000145216.15	ENST00000337488.10	FIP1L1	FIP1L1-202	Known	Known	None	0.44999998807907104	None	None	None	None
m54284U_191111_172039/78577782/ccs	PB_GM12878_R2	hg38_SIRV	chr1	8878684	8861008	-	12	1771	298	1291	ENSG00000074800.15	ENST00000234590.10	ENO1	ENO1-201	Known	Known	None	0.20000000298023224	None	None	None	None
m54284U_191111_172039/155648594/ccs	PB_GM12878_R2	hg38_SIRV	chr3	23917132	23919545	+	4	711	9635	34862	ENSG00000174748.20	ENST00000307839.9	RPL15	RPL15-201	Known	Known	None	0.25	None	None	None	None
m54284U_191110_105540/164496891/ccs	PB_GM12878_R1	hg38_SIRV	chr22	20951246	20953746	+	1	2441	54650	274823	ENSG00000099942.12	ENCODEHT000274823	CRKL	ENCODEHT000274823	Known	ISM	None	0.10000000149011612	None	None	None	None
m54284U_191111_172039/26281910/ccs	PB_GM12878_R2	hg38_SIRV	chr11	16738659	16755891	+	5	1459	31076	106910	ENSG00000110696.9	ENST00000228136.8	C11orf58	C11orf58-201	Known	Known	None	0.20000000298023224	None	None	None	None
m54284U_191111_172039/20119897/ccs	PB_GM12878_R2	hg38_SIRV	chr16	18790333	18782971	-	5	526	43176	150781	ENSG00000134419.15	ENST00000322989.8	RPS15A	RPS15A-201	Known	Known	None	0.10000000149011612	None	None	None	None
59c654dd-bce2-401a-aaee-4a0c69820238	ONT_GM12878_R2	hg38_SIRV	chr5	55944627	55945029	+	1	403	15644	56076	ENSG00000264281.3	ENST00000582508.1	AC016596.1	AC016596.1-201	Known	Known	None	0.699999988079071	None	None	None	None
m54284U_191111_172039/4850207/ccs	PB_GM12878_R2	hg38_SIRV	chr22	20951303	20953600	+	1	2241	54650	274823	ENSG00000099942.12	ENCODEHT000274823	CRKL	ENCODEHT000274823	Known	ISM	None	0.25	None	None	None	None
m54284U_191110_105540/105121544/ccs	PB_GM12878_R1	hg38_SIRV	chr2	27583034	27623091	+	14	3413	5774	20103	ENSG00000243943.9	ENST00000355467.5	ZNF512	ZNF512-201	Known	Known	None	0.25	None	None	None	None
fa4e9436-447f-4ae2-8657-ab4b0b907be2	ONT_GM12878_R1	hg38_SIRV	chr15	44711528	44718106	+	4	893	41096	142485	ENSG00000166710.18	ENST00000558401.6	B2M	B2M-204	Known	Known	None	0.25	None	None	None	None
a86f73a7-29d4-484e-b48b-d14c42da56e4	ONT_GM12878_R2	hg38_SIRV	chr7	5592832	5606654	+	5	2764	20787	73215	ENSG00000075618.17	ENST00000382361.7	FSCN1	FSCN1-201	Known	Known	None	0.05000000074505806	None	None	None	None
m54284U_191111_172039/72287872/ccs	PB_GM12878_R2	hg38_SIRV	chr22	20951397	20953601	+	1	2148	54650	274823	ENSG00000099942.12	ENCODEHT000274823	CRKL	ENCODEHT000274823	Known	ISM	None	0.20000000298023224	None	None	None	None
m54284U_191111_172039/131204833/ccs	PB_GM12878_R2	hg38_SIRV	chr22	20951412	20953748	+	1	2280	54650	274823	ENSG00000099942.12	ENCODEHT000274823	CRKL	ENCODEHT000274823	Known	ISM	None	0.10000000149011612	None	None	None	None
m54284U_191111_172039/97519455/ccs	PB_GM12878_R2	hg38_SIRV	chr4	53377688	53459676	+	16	2033	13105	274871	ENSG00000145216.15	ENCODEHT000274871	FIP1L1	ENCODEHT000274871	Known	NIC	None	0.44999998807907104	None	None	None	None
08951460-5a92-4416-b44d-2f3cc1ea007c	ONT_GM12878_R2	hg38_SIRV	chr5	55944627	55945020	+	1	394	15644	56076	ENSG00000264281.3	ENST00000582508.1	AC016596.1	AC016596.1-201	Known	Known	None	0.3499999940395355	None	None	None	None
74aecf67-6762-470e-9b99-48d8854b7cb3	ONT_GM12878_R2	hg38_SIRV	chr17	8382319	8377608	-	3	486	45416	271828	ENSG00000161970.14	ENCODEHT000271828	RPL26	ENCODEHT000271828	Known	ISM	Suffix	0.05000000074505806	None	None	None	None
m54284U_191111_172039/155847192/ccs	PB_GM12878_R2	hg38_SIRV	chr3	23917132	23920839	+	4	2005	9635	34862	ENSG00000174748.20	ENST00000307839.9	RPL15	RPL15-201	Known	Known	None	0.4000000059604645	None	None	None	None
m54284U_191111_172039/78774629/ccs	PB_GM12878_R2	hg38_SIRV	chr1	8878700	8861008	-	12	1787	298	1291	ENSG00000074800.15	ENST00000234590.10	ENO1	ENO1-201	Known	Known	None	0.20000000298023224	None	None	None	None
m54284U_191111_172039/29098986/ccs	PB_GM12878_R2	hg38_SIRV	chr11	16738659	16755351	+	5	919	31076	106910	ENSG00000110696.9	ENST00000228136.8	C11orf58	C11orf58-201	Known	Known	None	0.3499999940395355	None	None	None	None
m54284U_191110_105540/125896102/ccs	PB_GM12878_R1	hg38_SIRV	chr2	27583035	27623091	+	14	3409	5774	20102	ENSG00000243943.9	ENST00000379717.5	ZNF512	ZNF512-202	Known	Known	None	0.25	None	None	None	None
9f1ab6d1-bfde-45ad-b7b5-9f16e810354b	ONT_GM12878_R2	hg38_SIRV	chr7	5592832	5606655	+	5	2768	20787	73215	ENSG00000075618.17	ENST00000382361.7	FSCN1	FSCN1-201	Known	Known	None	0.0	None	None	None	None
fd3995b7-5ed8-4bae-9784-a0ae2a5cd01b	ONT_GM12878_R2	hg38_SIRV	chr22	20951450	20953595	+	1	2089	54650	274823	ENSG00000099942.12	ENCODEHT000274823	CRKL	ENCODEHT000274823	Known	ISM	None	0.30000001192092896	None	None	None	None
m54284U_191111_172039/21037292/ccs	PB_GM12878_R2	hg38_SIRV	chr16	18790334	18782971	-	5	461	43176	150783	ENSG00000134419.15	ENST00000563390.5	RPS15A	RPS15A-203	Known	Known	None	0.10000000149011612	None	None	None	None
2c431e94-a849-422c-9ec9-782a5a2e3d68	ONT_GM12878_R1	hg38_SIRV	chr15	44711528	44718119	+	4	887	41096	142485	ENSG00000166710.18	ENST00000558401.6	B2M	B2M-204	Known	Known	None	0.6000000238418579	None	None	None	None
d9209fde-f890-42bb-afc9-9ae653f804be	ONT_GM12878_R2	hg38_SIRV	chr5	55944627	55945028	+	1	402	15644	56076	ENSG00000264281.3	ENST00000582508.1	AC016596.1	AC016596.1-201	Known	Known	None	0.699999988079071	None	None	None	None
39459475-bb58-495b-b213-9dae0d0ef124	ONT_GM12878_R1	hg38_SIRV	chr22	20951495	20953600	+	1	2042	54650	274823	ENSG00000099942.12	ENCODEHT000274823	CRKL	ENCODEHT000274823	Known	ISM	None	0.25	None	None	None	None
ab8d3cdf-6d3a-4d45-a026-b117e72be0c2	ONT_GM12878_R2	hg38_SIRV	chr17	8382999	8377522	-	4	704	45416	160006	ENSG00000161970.14	ENST00000584164.6	RPL26	RPL26-209	Known	Known	None	0.05000000074505806	None	None	None	None
m54284U_191111_172039/127993625/ccs	PB_GM12878_R2	hg38_SIRV	chr22	20951511	20953748	+	1	2178	54650	274823	ENSG00000099942.12	ENCODEHT000274823	CRKL	ENCODEHT000274823	Known	ISM	None	0.10000000149011612	None	None	None	None
c0c5b521-0567-40e0-b5fd-d1ba10721872	ONT_GM12878_R2	hg38_SIRV	chr5	55944627	55945045	+	1	419	15644	56076	ENSG00000264281.3	ENST00000582508.1	AC016596.1	AC016596.1-201	Known	Known	None	0.75	None	None	None	None
m54284U_191111_172039/149818045/ccs	PB_GM12878_R2	hg38_SIRV	chr4	53377650	53459406	+	17	1824	13105	274876	ENSG00000145216.15	ENCODEHT000274876	FIP1L1	ENCODEHT000274876	Known	NIC	None	0.6499999761581421	None	None	None	None
m54284U_191111_172039/21760827/ccs	PB_GM12878_R2	hg38_SIRV	chr22	20951615	20953748	+	1	2077	54650	274823	ENSG00000099942.12	ENCODEHT000274823	CRKL	ENCODEHT000274823	Known	ISM	None	0.10000000149011612	None	None	None	None
m54284U_191111_172039/78840323/ccs	PB_GM12878_R2	hg38_SIRV	chr1	8878658	8861008	-	12	1745	298	1291	ENSG00000074800.15	ENST00000234590.10	ENO1	ENO1-201	Known	Known	None	0.20000000298023224	None	None	None	None
f32fed96-14c8-4c1b-99b7-bfc6b4442102	ONT_GM12878_R2	hg38_SIRV	chr7	5592832	5606650	+	5	2742	20787	73215	ENSG00000075618.17	ENST00000382361.7	FSCN1	FSCN1-201	Known	Known	None	0.05000000074505806	None	None	None	None
m54284U_191111_172039/29624021/ccs	PB_GM12878_R2	hg38_SIRV	chr11	16738659	16755890	+	5	1458	31076	106910	ENSG00000110696.9	ENST00000228136.8	C11orf58	C11orf58-201	Known	Known	None	0.15000000596046448	None	None	None	None
e463a2a2-c956-44b0-9341-6ba8ab5e08cf	ONT_GM12878_R2	hg38_SIRV	chr5	55944627	55945029	+	1	403	15644	56076	ENSG00000264281.3	ENST00000582508.1	AC016596.1	AC016596.1-201	Known	Known	None	0.699999988079071	None	None	None	None
d5b61768-2233-4515-8711-75db18b26a96	ONT_GM12878_R1	hg38_SIRV	chr22	20951629	20953596	+	1	1906	54650	274823	ENSG00000099942.12	ENCODEHT000274823	CRKL	ENCODEHT000274823	Known	ISM	None	0.30000001192092896	None	None	None	None
m54284U_191111_172039/156304538/ccs	PB_GM12878_R2	hg38_SIRV	chr3	23917132	23919792	+	4	958	9635	34862	ENSG00000174748.20	ENST00000307839.9	RPL15	RPL15-201	Known	Known	None	0.30000001192092896	None	None	None	None
12498048-f443-42b5-9a7e-6c2c9fd6b8d8	ONT_GM12878_R1	hg38_SIRV	chr15	44711528	44718135	+	4	902	41096	142485	ENSG00000166710.18	ENST00000558401.6	B2M	B2M-204	Known	Known	None	0.30000001192092896	None	None	None	None
m54284U_191110_105540/145687966/ccs	PB_GM12878_R1	hg38_SIRV	chr2	27583035	27623088	+	14	3409	5774	20103	ENSG00000243943.9	ENST00000355467.5	ZNF512	ZNF512-201	Known	Known	None	0.30000001192092896	None	None	None	None
m54284U_191111_172039/21759969/ccs	PB_GM12878_R2	hg38_SIRV	chr16	18790360	18782971	-	5	487	43176	150783	ENSG00000134419.15	ENST00000563390.5	RPS15A	RPS15A-203	Known	Known	None	0.10000000149011612	None	None	None	None
m54284U_191110_105540/98763435/ccs	PB_GM12878_R1	hg38_SIRV	chr22	20951644	20953595	+	1	1895	54650	274823	ENSG00000099942.12	ENCODEHT000274823	CRKL	ENCODEHT000274823	Known	ISM	None	0.30000001192092896	None	None	None	None
f2d016e9-42da-40e0-a31e-58ce6414cd28	ONT_GM12878_R2	hg38_SIRV	chr17	8383178	8377522	-	4	507	45416	160003	ENSG00000161970.14	ENST00000648839.1	RPL26	RPL26-214	Known	Known	None	0.05000000074505806	None	None	None	None
113a26b2-a4be-4790-bbba-6601a3ee6983	ONT_GM12878_R2	hg38_SIRV	chr5	55944627	55945040	+	1	420	15644	56076	ENSG00000264281.3	ENST00000582508.1	AC016596.1	AC016596.1-201	Known	Known	None	0.949999988079071	None	None	None	None
m54284U_191110_105540/67832489/ccs	PB_GM12878_R1	hg38_SIRV	chr4	53377640	53459359	+	16	1699	13105	274888	ENSG00000145216.15	ENCODEHT000274888	FIP1L1	ENCODEHT000274888	Known	NIC	None	0.699999988079071	None	None	None	None
e6f08dbe-bec2-40b1-83d8-c2cd1090c5d8	ONT_GM12878_R1	hg38_SIRV	chr22	20951691	20953748	+	1	1992	54650	274823	ENSG00000099942.12	ENCODEHT000274823	CRKL	ENCODEHT000274823	Known	ISM	None	0.10000000149011612	None	None	None	None
c4cb5e0a-1783-4c3b-8ade-c877bd5c091e	ONT_GM12878_R2	hg38_SIRV	chr7	5592837	5606525	+	5	2606	20787	274603	ENSG00000075618.17	ENCODEHT000274603	FSCN1	ENCODEHT000274603	Known	NIC	None	0.05000000074505806	None	None	None	None
m54284U_191111_172039/78906434/ccs	PB_GM12878_R2	hg38_SIRV	chr1	8878688	8861008	-	12	1775	298	1291	ENSG00000074800.15	ENST00000234590.10	ENO1	ENO1-201	Known	Known	None	0.20000000298023224	None	None	None	None
d6a6e542-94fb-489c-bc4f-bff3a73a5d1a	ONT_GM12878_R2	hg38_SIRV	chr5	55944627	55945029	+	1	403	15644	56076	ENSG00000264281.3	ENST00000582508.1	AC016596.1	AC016596.1-201	Known	Known	None	0.699999988079071	None	None	None	None
0882e41f-183a-4c77-9288-779200369819	ONT_GM12878_R1	hg38_SIRV	chr22	20951704	20953747	+	1	1969	54650	274823	ENSG00000099942.12	ENCODEHT000274823	CRKL	ENCODEHT000274823	Known	ISM	None	0.10000000149011612	None	None	None	None
m54284U_191111_172039/32965469/ccs	PB_GM12878_R2	hg38_SIRV	chr11	16738659	16755889	+	5	1457	31076	106910	ENSG00000110696.9	ENST00000228136.8	C11orf58	C11orf58-201	Known	Known	None	0.20000000298023224	None	None	None	None
c3e3d4a5-1124-4745-8399-d31c9f5607ba	ONT_GM12878_R1	hg38_SIRV	chr15	44711528	44718135	+	4	922	41096	142485	ENSG00000166710.18	ENST00000558401.6	B2M	B2M-204	Known	Known	None	0.30000001192092896	None	None	None	None
m54284U_191110_105540/90769577/ccs	PB_GM12878_R1	hg38_SIRV	chr22	20951706	20953748	+	1	1983	54650	274823	ENSG00000099942.12	ENCODEHT000274823	CRKL	ENCODEHT000274823	Known	ISM	None	0.10000000149011612	None	None	None	None
m54284U_191111_172039/86640360/ccs	PB_GM12878_R2	hg38_SIRV	chr2	27583035	27623091	+	14	3412	5774	20103	ENSG00000243943.9	ENST00000355467.5	ZNF512	ZNF512-201	Known	Known	None	0.25	None	None	None	None
904b9d13-e4e4-4a71-9cc1-bc60d9b49924	ONT_GM12878_R2	hg38_SIRV	chr5	55944627	55945037	+	1	411	15644	56076	ENSG00000264281.3	ENST00000582508.1	AC016596.1	AC016596.1-201	Known	Known	None	0.8999999761581421	None	None	None	None
m54284U_191111_172039/157941761/ccs	PB_GM12878_R2	hg38_SIRV	chr3	23917132	23920833	+	4	1999	9635	34862	ENSG00000174748.20	ENST00000307839.9	RPL15	RPL15-201	Known	Known	None	0.550000011920929	None	None	None	None
m54284U_191111_172039/22413792/ccs	PB_GM12878_R2	hg38_SIRV	chr16	18790362	18782971	-	5	489	43176	150783	ENSG00000134419.15	ENST00000563390.5	RPS15A	RPS15A-203	Known	Known	None	0.10000000149011612	None	None	None	None
a1c9e9a4-40ff-44ec-863e-2bc25fa30013	ONT_GM12878_R2	hg38_SIRV	chr7	5592842	5603630	+	3	1182	20787	274599	ENSG00000075618.17	ENCODEHT000274599	FSCN1	ENCODEHT000274599	Known	ISM	Prefix	0.10000000149011612	None	None	None	None
m54284U_191110_105540/168233078/ccs	PB_GM12878_R1	hg38_SIRV	chr22	20951796	20953601	+	1	1749	54650	274823	ENSG00000099942.12	ENCODEHT000274823	CRKL	ENCODEHT000274823	Known	ISM	None	0.20000000298023224	None	None	None	None
m54284U_191111_172039/73269304/ccs	PB_GM12878_R2	hg38_SIRV	chr4	53377654	53459354	+	18	1846	13105	274875	ENSG00000145216.15	ENCODEHT000274875	FIP1L1	ENCODEHT000274875	Known	NIC	None	0.699999988079071	None	None	None	None
f6644ec5-7344-4179-a0a7-7bff2f842d40	ONT_GM12878_R2	hg38_SIRV	chr17	8383169	8377522	-	4	512	45416	271832	ENSG00000161970.14	ENCODEHT000271832	RPL26	ENCODEHT000271832	Known	NNC	None	0.05000000074505806	None	None	None	None
m54284U_191111_172039/78907524/ccs	PB_GM12878_R2	hg38_SIRV	chr1	8878688	8861008	-	12	1775	298	1291	ENSG00000074800.15	ENST00000234590.10	ENO1	ENO1-201	Known	Known	None	0.20000000298023224	None	None	None	None
4d23e2e8-1007-44d8-8ec4-7f37fcab5ed8	ONT_GM12878_R2	hg38_SIRV	chr5	55944627	55944986	+	1	360	15644	56076	ENSG00000264281.3	ENST00000582508.1	AC016596.1	AC016596.1-201	Known	Known	None	0.550000011920929	None	None	None	None
m54284U_191111_172039/13370405/ccs	PB_GM12878_R2	hg38_SIRV	chr22	20951902	20953599	+	1	1638	54650	274823	ENSG00000099942.12	ENCODEHT000274823	CRKL	ENCODEHT000274823	Known	ISM	None	0.25	None	None	None	None
2d3b413b-61d0-4abe-9598-40ed1339ef86	ONT_GM12878_R1	hg38_SIRV	chr15	44711528	44718145	+	4	932	41096	142485	ENSG00000166710.18	ENST00000558401.6	B2M	B2M-204	Known	Known	None	0.15000000596046448	None	None	None	None
m54284U_191111_172039/92210036/ccs	PB_GM12878_R2	hg38_SIRV	chr22	20951907	20953597	+	1	1634	54650	274823	ENSG00000099942.12	ENCODEHT000274823	CRKL	ENCODEHT000274823	Known	ISM	None	0.30000001192092896	None	None	None	None
7217a6be-b77d-4524-9413-fddb2876fe19	ONT_GM12878_R2	hg38_SIRV	chr5	55944627	55945029	+	1	403	15644	56076	ENSG00000264281.3	ENST00000582508.1	AC016596.1	AC016596.1-201	Known	Known	None	0.699999988079071	None	None	None	None
m54284U_191111_172039/129894792/ccs	PB_GM12878_R2	hg38_SIRV	chr4	53377640	53459357	+	17	1766	13105	274889	ENSG00000145216.15	ENCODEHT000274889	FIP1L1	ENCODEHT000274889	Known	NIC	None	0.6499999761581421	None	None	None	None
m54284U_191111_172039/158599352/ccs	PB_GM12878_R2	hg38_SIRV	chr2	27583035	27585719	+	1	2685	5774	274890	ENSG00000243943.9	ENCODEHT000274890	ZNF512	ENCODEHT000274890	Known	Genomic	None	0.5	None	None	None	None
256af65f-e55a-44c1-94f1-f2d73952ec6a	ONT_GM12878_R2	hg38_SIRV	chr7	5592832	5606558	+	5	2653	20787	73215	ENSG00000075618.17	ENST00000382361.7	FSCN1	FSCN1-201	Known	Known	None	0.20000000298023224	None	None	None	None
d6cfb664-0d96-468b-b312-d2f7de8bcad6	ONT_GM12878_R2	hg38_SIRV	chr22	20951908	20953748	+	1	1776	54650	274823	ENSG00000099942.12	ENCODEHT000274823	CRKL	ENCODEHT000274823	Known	ISM	None	0.10000000149011612	None	None	None	None
m54284U_191111_172039/34014203/ccs	PB_GM12878_R2	hg38_SIRV	chr11	16738659	16755891	+	5	1459	31076	106910	ENSG00000110696.9	ENST00000228136.8	C11orf58	C11orf58-201	Known	Known	None	0.20000000298023224	None	None	None	None
m54284U_191111_172039/158140907/ccs	PB_GM12878_R2	hg38_SIRV	chr3	23917132	23920839	+	4	2005	9635	34862	ENSG00000174748.20	ENST00000307839.9	RPL15	RPL15-201	Known	Known	None	0.4000000059604645	None	None	None	None
m54284U_191111_172039/22546084/ccs	PB_GM12878_R2	hg38_SIRV	chr16	18790334	18782971	-	5	461	43176	150783	ENSG00000134419.15	ENST00000563390.5	RPS15A	RPS15A-203	Known	Known	None	0.10000000149011612	None	None	None	None
ce3ea2fd-6903-4130-a55d-04eedaeb4dad	ONT_GM12878_R2	hg38_SIRV	chr5	55944627	55945029	+	1	403	15644	56076	ENSG00000264281.3	ENST00000582508.1	AC016596.1	AC016596.1-201	Known	Known	None	0.699999988079071	None	None	None	None
f80d59a1-282a-4fba-9cf5-d9b7d2a51a27	ONT_GM12878_R2	hg38_SIRV	chr17	8382315	8377608	-	3	482	45416	271828	ENSG00000161970.14	ENCODEHT000271828	RPL26	ENCODEHT000271828	Known	ISM	Suffix	0.05000000074505806	None	None	None	None
m54284U_191111_172039/62917104/ccs	PB_GM12878_R2	hg38_SIRV	chr22	20952051	20953746	+	1	1639	54650	274823	ENSG00000099942.12	ENCODEHT000274823	CRKL	ENCODEHT000274823	Known	ISM	None	0.10000000149011612	None	None	None	None
m54284U_191111_172039/78971329/ccs	PB_GM12878_R2	hg38_SIRV	chr1	8878656	8861008	-	12	1743	298	1291	ENSG00000074800.15	ENST00000234590.10	ENO1	ENO1-201	Known	Known	None	0.20000000298023224	None	None	None	None
b09d4e14-cfd8-4982-a35f-86b3f33792b0	ONT_GM12878_R1	hg38_SIRV	chr15	44711528	44718139	+	4	919	41096	142485	ENSG00000166710.18	ENST00000558401.6	B2M	B2M-204	Known	Known	None	0.20000000298023224	None	None	None	None
9de4eb40-de6e-4122-bf42-b0c7e194f044	ONT_GM12878_R1	hg38_SIRV	chr7	5592838	5606677	+	5	2764	20787	274603	ENSG00000075618.17	ENCODEHT000274603	FSCN1	ENCODEHT000274603	Known	NIC	None	0.10000000149011612	None	None	None	None
m54284U_191110_105540/106039806/ccs	PB_GM12878_R1	hg38_SIRV	chr22	20952084	20953747	+	1	1604	54650	274823	ENSG00000099942.12	ENCODEHT000274823	CRKL	ENCODEHT000274823	Known	ISM	None	0.10000000149011612	None	None	None	None
94ec7626-1fe6-4015-8cdc-cfb54d12f1ee	ONT_GM12878_R2	hg38_SIRV	chr5	55944627	55945022	+	1	389	15644	56076	ENSG00000264281.3	ENST00000582508.1	AC016596.1	AC016596.1-201	Known	Known	None	0.44999998807907104	None	None	None	None
m54284U_191110_105540/7538866/ccs	PB_GM12878_R1	hg38_SIRV	chr22	20952088	20953598	+	1	1451	54650	274823	ENSG00000099942.12	ENCODEHT000274823	CRKL	ENCODEHT000274823	Known	ISM	None	0.30000001192092896	None	None	None	None
m54284U_191110_105540/26870748/ccs	PB_GM12878_R1	hg38_SIRV	chr2	27583036	27584182	+	1	1148	5774	274890	ENSG00000243943.9	ENCODEHT000274890	ZNF512	ENCODEHT000274890	Known	Genomic	None	0.6499999761581421	None	None	None	None
5f9d917c-caa6-43e6-915e-0c5b75a26645	ONT_GM12878_R2	hg38_SIRV	chr17	8383161	8377522	-	4	504	45416	271832	ENSG00000161970.14	ENCODEHT000271832	RPL26	ENCODEHT000271832	Known	NNC	None	0.05000000074505806	None	None	None	None
m54284U_191110_105540/18155265/ccs	PB_GM12878_R1	hg38_SIRV	chr4	53377644	53459398	+	17	1761	13105	274889	ENSG00000145216.15	ENCODEHT000274889	FIP1L1	ENCODEHT000274889	Known	NIC	None	0.699999988079071	None	None	None	None
m54284U_191111_172039/141559337/ccs	PB_GM12878_R2	hg38_SIRV	chr22	20952089	20953736	+	1	1591	54650	274823	ENSG00000099942.12	ENCODEHT000274823	CRKL	ENCODEHT000274823	Known	ISM	None	0.05000000074505806	None	None	None	None
97095e90-ae62-461c-832a-82143b10a022	ONT_GM12878_R2	hg38_SIRV	chr5	55944627	55945025	+	1	399	15644	56076	ENSG00000264281.3	ENST00000582508.1	AC016596.1	AC016596.1-201	Known	Known	None	0.550000011920929	None	None	None	None
m54284U_191111_172039/78972297/ccs	PB_GM12878_R2	hg38_SIRV	chr1	8878678	8861008	-	12	1765	298	1291	ENSG00000074800.15	ENST00000234590.10	ENO1	ENO1-201	Known	Known	None	0.20000000298023224	None	None	None	None
m54284U_191111_172039/23398936/ccs	PB_GM12878_R2	hg38_SIRV	chr16	18790332	18782971	-	5	525	43176	150781	ENSG00000134419.15	ENST00000322989.8	RPS15A	RPS15A-201	Known	Known	None	0.10000000149011612	None	None	None	None
m54284U_191111_172039/34014373/ccs	PB_GM12878_R2	hg38_SIRV	chr11	16738659	16755888	+	5	1456	31076	106910	ENSG00000110696.9	ENST00000228136.8	C11orf58	C11orf58-201	Known	Known	None	0.20000000298023224	None	None	None	None
f1e3dc5e-1b3e-4b65-b02a-044d5c99b678	ONT_GM12878_R1	hg38_SIRV	chr15	44711528	44718123	+	4	910	41096	142485	ENSG00000166710.18	ENST00000558401.6	B2M	B2M-204	Known	Known	None	0.550000011920929	None	None	None	None
m54284U_191110_105540/81070608/ccs	PB_GM12878_R1	hg38_SIRV	chr22	20952092	20953598	+	1	1447	54650	274823	ENSG00000099942.12	ENCODEHT000274823	CRKL	ENCODEHT000274823	Known	ISM	None	0.30000001192092896	None	None	None	None
0f68cec7-8e92-4c76-826b-8780658c5ea4	ONT_GM12878_R1	hg38_SIRV	chr7	5592833	5606647	+	5	2759	20787	73215	ENSG00000075618.17	ENST00000382361.7	FSCN1	FSCN1-201	Known	Known	None	0.10000000149011612	None	None	None	None
m54284U_191111_172039/159056295/ccs	PB_GM12878_R2	hg38_SIRV	chr3	23917132	23919777	+	4	943	9635	34862	ENSG00000174748.20	ENST00000307839.9	RPL15	RPL15-201	Known	Known	None	0.550000011920929	None	None	None	None
ee580902-48f7-436b-bfd9-d3bc7a39c48f	ONT_GM12878_R2	hg38_SIRV	chr5	55944627	55945036	+	1	410	15644	56076	ENSG00000264281.3	ENST00000582508.1	AC016596.1	AC016596.1-201	Known	Known	None	0.8999999761581421	None	None	None	None
m54284U_191111_172039/34013510/ccs	PB_GM12878_R2	hg38_SIRV	chr22	20952092	20953746	+	1	1598	54650	274823	ENSG00000099942.12	ENCODEHT000274823	CRKL	ENCODEHT000274823	Known	ISM	None	0.10000000149011612	None	None	None	None
m54284U_191110_105540/38470819/ccs	PB_GM12878_R1	hg38_SIRV	chr2	27583041	27623089	+	14	3404	5774	20103	ENSG00000243943.9	ENST00000355467.5	ZNF512	ZNF512-201	Known	Known	None	0.30000001192092896	None	None	None	None
f2d39716-e6fe-41ea-8691-3306df2a7746	ONT_GM12878_R2	hg38_SIRV	chr5	55944627	55945036	+	1	410	15644	56076	ENSG00000264281.3	ENST00000582508.1	AC016596.1	AC016596.1-201	Known	Known	None	0.8999999761581421	None	None	None	None
m54284U_191110_105540/24183971/ccs	PB_GM12878_R1	hg38_SIRV	chr4	53377641	53459357	+	16	1777	13105	274891	ENSG00000145216.15	ENCODEHT000274891	FIP1L1	ENCODEHT000274891	Known	NIC	None	0.6499999761581421	None	None	None	None
aed946ec-7a88-4074-bafc-feb433f02140	ONT_GM12878_R1	hg38_SIRV	chr15	44711528	44718136	+	4	915	41096	142485	ENSG00000166710.18	ENST00000558401.6	B2M	B2M-204	Known	Known	None	0.30000001192092896	None	None	None	None
aa4a0b72-62e1-4cc4-b3ab-21c1dff2dcef	ONT_GM12878_R1	hg38_SIRV	chr22	20952101	20953748	+	1	1591	54650	274823	ENSG00000099942.12	ENCODEHT000274823	CRKL	ENCODEHT000274823	Known	ISM	None	0.10000000149011612	None	None	None	None
30f6a452-359e-4c39-bf09-5b0abf25cfa3	ONT_GM12878_R2	hg38_SIRV	chr17	8383181	8377522	-	4	510	45416	160003	ENSG00000161970.14	ENST00000648839.1	RPL26	RPL26-214	Known	Known	None	0.05000000074505806	None	None	None	None
69fa2484-b5e9-4e3f-8f99-4039c65ce09e	ONT_GM12878_R1	hg38_SIRV	chr7	5592833	5606651	+	5	2763	20787	73215	ENSG00000075618.17	ENST00000382361.7	FSCN1	FSCN1-201	Known	Known	None	0.05000000074505806	None	None	None	None
m54284U_191111_172039/34472119/ccs	PB_GM12878_R2	hg38_SIRV	chr11	16738659	16755891	+	5	1459	31076	106910	ENSG00000110696.9	ENST00000228136.8	C11orf58	C11orf58-201	Known	Known	None	0.20000000298023224	None	None	None	None
m54284U_191111_172039/24838381/ccs	PB_GM12878_R2	hg38_SIRV	chr16	18790328	18782971	-	5	455	43176	150783	ENSG00000134419.15	ENST00000563390.5	RPS15A	RPS15A-203	Known	Known	None	0.10000000149011612	None	None	None	None
dc3c89fc-b627-4be9-a87b-cf5271f23342	ONT_GM12878_R2	hg38_SIRV	chr5	55944627	55945030	+	1	404	15644	56076	ENSG00000264281.3	ENST00000582508.1	AC016596.1	AC016596.1-201	Known	Known	None	0.75	None	None	None	None
m54284U_191111_172039/78972516/ccs	PB_GM12878_R2	hg38_SIRV	chr1	8878688	8861008	-	12	1775	298	1291	ENSG00000074800.15	ENST00000234590.10	ENO1	ENO1-201	Known	Known	None	0.20000000298023224	None	None	None	None
m54284U_191110_105540/101975804/ccs	PB_GM12878_R1	hg38_SIRV	chr22	20952125	20953599	+	1	1415	54650	274823	ENSG00000099942.12	ENCODEHT000274823	CRKL	ENCODEHT000274823	Known	ISM	None	0.25	None	None	None	None
m54284U_191110_105540/67701179/ccs	PB_GM12878_R1	hg38_SIRV	chr2	27583042	27617510	+	13	1405	5774	274892	ENSG00000243943.9	ENCODEHT000274892	ZNF512	ENCODEHT000274892	Known	ISM	Prefix	0.3499999940395355	None	None	None	None
m54284U_191111_172039/159844639/ccs	PB_GM12878_R2	hg38_SIRV	chr3	23917132	23919549	+	4	715	9635	34862	ENSG00000174748.20	ENST00000307839.9	RPL15	RPL15-201	Known	Known	None	0.15000000596046448	None	None	None	None
m54284U_191111_172039/48891958/ccs	PB_GM12878_R2	hg38_SIRV	chr22	20952131	20953748	+	1	1558	54650	274823	ENSG00000099942.12	ENCODEHT000274823	CRKL	ENCODEHT000274823	Known	ISM	None	0.10000000149011612	None	None	None	None
8d8817e0-25a7-44cb-ba6b-28b5f06422ef	ONT_GM12878_R1	hg38_SIRV	chr7	5592833	5606555	+	5	2648	20787	73215	ENSG00000075618.17	ENST00000382361.7	FSCN1	FSCN1-201	Known	Known	None	0.15000000596046448	None	None	None	None
b08d629a-5f89-49c4-a527-8ba82a8c7dfb	ONT_GM12878_R1	hg38_SIRV	chr15	44711528	44718135	+	4	922	41096	142485	ENSG00000166710.18	ENST00000558401.6	B2M	B2M-204	Known	Known	None	0.30000001192092896	None	None	None	None
m54284U_191110_105540/67764575/ccs	PB_GM12878_R1	hg38_SIRV	chr22	20952133	20953600	+	1	1408	54650	274823	ENSG00000099942.12	ENCODEHT000274823	CRKL	ENCODEHT000274823	Known	ISM	None	0.25	None	None	None	None
79f57494-92d7-4912-8454-6b9a25abeed1	ONT_GM12878_R2	hg38_SIRV	chr17	8383181	8377522	-	4	510	45416	160003	ENSG00000161970.14	ENST00000648839.1	RPL26	RPL26-214	Known	Known	None	0.05000000074505806	None	None	None	None
f8954edd-606c-44a8-82dc-463bb096216a	ONT_GM12878_R2	hg38_SIRV	chr5	55944627	55945035	+	1	409	15644	56076	ENSG00000264281.3	ENST00000582508.1	AC016596.1	AC016596.1-201	Known	Known	None	0.8999999761581421	None	None	None	None
m54284U_191110_105540/24314851/ccs	PB_GM12878_R1	hg38_SIRV	chr4	53377641	53458718	+	16	1694	13105	274893	ENSG00000145216.15	ENCODEHT000274893	FIP1L1	ENCODEHT000274893	Known	ISM	Prefix	0.6499999761581421	None	None	None	None
m54284U_191111_172039/36044874/ccs	PB_GM12878_R2	hg38_SIRV	chr11	16738659	16755891	+	5	1459	31076	106910	ENSG00000110696.9	ENST00000228136.8	C11orf58	C11orf58-201	Known	Known	None	0.20000000298023224	None	None	None	None
m54284U_191110_105540/142345997/ccs	PB_GM12878_R1	hg38_SIRV	chr22	20952133	20953598	+	1	1406	54650	274823	ENSG00000099942.12	ENCODEHT000274823	CRKL	ENCODEHT000274823	Known	ISM	None	0.30000001192092896	None	None	None	None
m54284U_191111_172039/79036526/ccs	PB_GM12878_R2	hg38_SIRV	chr1	8878689	8861008	-	12	1776	298	1291	ENSG00000074800.15	ENST00000234590.10	ENO1	ENO1-201	Known	Known	None	0.20000000298023224	None	None	None	None
m54284U_191111_172039/106564379/ccs	PB_GM12878_R2	hg38_SIRV	chr2	27583042	27623089	+	13	3330	5774	274894	ENSG00000243943.9	ENCODEHT000274894	ZNF512	ENCODEHT000274894	Known	NNC	None	0.30000001192092896	None	None	None	None
2d1aed16-9301-4dcf-afce-164a13fd4827	ONT_GM12878_R2	hg38_SIRV	chr5	55944627	55945041	+	1	415	15644	56076	ENSG00000264281.3	ENST00000582508.1	AC016596.1	AC016596.1-201	Known	Known	None	0.949999988079071	None	None	None	None
m54284U_191111_172039/160170890/ccs	PB_GM12878_R2	hg38_SIRV	chr3	23917132	23920838	+	4	2004	9635	34862	ENSG00000174748.20	ENST00000307839.9	RPL15	RPL15-201	Known	Known	None	0.4000000059604645	None	None	None	None
m54284U_191111_172039/26804321/ccs	PB_GM12878_R2	hg38_SIRV	chr16	18790333	18782971	-	5	460	43176	150783	ENSG00000134419.15	ENST00000563390.5	RPS15A	RPS15A-203	Known	Known	None	0.10000000149011612	None	None	None	None
m54284U_191111_172039/69143049/ccs	PB_GM12878_R2	hg38_SIRV	chr22	20952133	20953748	+	1	1559	54650	274823	ENSG00000099942.12	ENCODEHT000274823	CRKL	ENCODEHT000274823	Known	ISM	None	0.10000000149011612	None	None	None	None
20bdc291-39c5-41d1-bed3-036982d0482b	ONT_GM12878_R1	hg38_SIRV	chr15	44711528	44718149	+	4	936	41096	142485	ENSG00000166710.18	ENST00000558401.6	B2M	B2M-204	Known	Known	None	0.20000000298023224	None	None	None	None
4fa5c32b-687f-4561-a588-89bec8d2612c	ONT_GM12878_R1	hg38_SIRV	chr7	5592833	5606650	+	5	2756	20787	73215	ENSG00000075618.17	ENST00000382361.7	FSCN1	FSCN1-201	Known	Known	None	0.05000000074505806	None	None	None	None
dee18dbe-555a-404b-b173-d56f9322cbff	ONT_GM12878_R2	hg38_SIRV	chr17	8382312	8377521	-	3	487	45416	271850	ENSG00000161970.14	ENCODEHT000271850	RPL26	ENCODEHT000271850	Known	NNC	None	0.05000000074505806	None	None	None	None
45a0cde6-06df-488e-b406-0f8c973ce1fd	ONT_GM12878_R2	hg38_SIRV	chr5	55944627	55945039	+	1	413	15644	56076	ENSG00000264281.3	ENST00000582508.1	AC016596.1	AC016596.1-201	Known	Known	None	0.949999988079071	None	None	None	None
m54284U_191111_172039/38013470/ccs	PB_GM12878_R2	hg38_SIRV	chr11	16738659	16755886	+	5	1454	31076	106910	ENSG00000110696.9	ENST00000228136.8	C11orf58	C11orf58-201	Known	Known	None	0.20000000298023224	None	None	None	None
m54284U_191111_172039/79235097/ccs	PB_GM12878_R2	hg38_SIRV	chr1	8878688	8861008	-	12	1775	298	1291	ENSG00000074800.15	ENST00000234590.10	ENO1	ENO1-201	Known	Known	None	0.20000000298023224	None	None	None	None
m54284U_191111_172039/157221273/ccs	PB_GM12878_R2	hg38_SIRV	chr22	20952133	20953748	+	1	1559	54650	274823	ENSG00000099942.12	ENCODEHT000274823	CRKL	ENCODEHT000274823	Known	ISM	None	0.10000000149011612	None	None	None	None
a1a4719f-18de-414f-aee2-2b6a4dff8f52	ONT_GM12878_R2	hg38_SIRV	chr22	20952164	20953750	+	1	1530	54650	274823	ENSG00000099942.12	ENCODEHT000274823	CRKL	ENCODEHT000274823	Known	ISM	None	0.05000000074505806	None	None	None	None
c3b820b2-e66f-48d4-835d-d615e1d4d592	ONT_GM12878_R2	hg38_SIRV	chr5	55944627	55945029	+	1	403	15644	56076	ENSG00000264281.3	ENST00000582508.1	AC016596.1	AC016596.1-201	Known	Known	None	0.699999988079071	None	None	None	None
m54284U_191110_105540/136840385/ccs	PB_GM12878_R1	hg38_SIRV	chr22	20952172	20953751	+	1	1517	54650	274823	ENSG00000099942.12	ENCODEHT000274823	CRKL	ENCODEHT000274823	Known	ISM	None	0.05000000074505806	None	None	None	None
7ace3299-f448-419d-b7c9-a13372bc062e	ONT_GM12878_R1	hg38_SIRV	chr15	44711528	44718140	+	4	925	41096	142485	ENSG00000166710.18	ENST00000558401.6	B2M	B2M-204	Known	Known	None	0.15000000596046448	None	None	None	None
m54284U_191111_172039/160238026/ccs	PB_GM12878_R2	hg38_SIRV	chr3	23917132	23919551	+	4	717	9635	34862	ENSG00000174748.20	ENST00000307839.9	RPL15	RPL15-201	Known	Known	None	0.20000000298023224	None	None	None	None
edb6b030-e1c9-405b-ae60-15688b7a7586	ONT_GM12878_R1	hg38_SIRV	chr7	5592833	5606627	+	5	2739	20787	73215	ENSG00000075618.17	ENST00000382361.7	FSCN1	FSCN1-201	Known	Known	None	0.5	None	None	None	None
m54284U_191111_172039/26806574/ccs	PB_GM12878_R2	hg38_SIRV	chr16	18790334	18782971	-	5	461	43176	150783	ENSG00000134419.15	ENST00000563390.5	RPS15A	RPS15A-203	Known	Known	None	0.10000000149011612	None	None	None	None
60620736-fb65-40c0-9590-a426f09493bd	ONT_GM12878_R2	hg38_SIRV	chr22	20952181	20953595	+	1	1364	54650	274823	ENSG00000099942.12	ENCODEHT000274823	CRKL	ENCODEHT000274823	Known	ISM	None	0.30000001192092896	None	None	None	None
816f0c7c-74b2-4156-a21d-85b62e61f7fe	ONT_GM12878_R2	hg38_SIRV	chr5	55944627	55945029	+	1	403	15644	56076	ENSG00000264281.3	ENST00000582508.1	AC016596.1	AC016596.1-201	Known	Known	None	0.699999988079071	None	None	None	None
m54284U_191111_172039/79235307/ccs	PB_GM12878_R2	hg38_SIRV	chr1	8878684	8861008	-	12	1771	298	1291	ENSG00000074800.15	ENST00000234590.10	ENO1	ENO1-201	Known	Known	None	0.20000000298023224	None	None	None	None
m54284U_191110_105540/30868346/ccs	PB_GM12878_R1	hg38_SIRV	chr4	53377644	53459398	+	17	1761	13105	274889	ENSG00000145216.15	ENCODEHT000274889	FIP1L1	ENCODEHT000274889	Known	NIC	None	0.699999988079071	None	None	None	None
m54284U_191110_105540/72417332/ccs	PB_GM12878_R1	hg38_SIRV	chr2	27583043	27623087	+	14	3400	5774	20103	ENSG00000243943.9	ENST00000355467.5	ZNF512	ZNF512-201	Known	Known	None	0.30000001192092896	None	None	None	None
836e5ac0-48c8-416f-9a9a-4bb93a3d16fd	ONT_GM12878_R2	hg38_SIRV	chr22	20952181	20953603	+	1	1353	54650	274823	ENSG00000099942.12	ENCODEHT000274823	CRKL	ENCODEHT000274823	Known	ISM	None	0.20000000298023224	None	None	None	None
5aa5a96c-a8d0-4398-9f39-8cfa2664af21	ONT_GM12878_R2	hg38_SIRV	chr17	8382300	8377608	-	3	467	45416	271828	ENSG00000161970.14	ENCODEHT000271828	RPL26	ENCODEHT000271828	Known	ISM	Suffix	0.05000000074505806	None	None	None	None
m54284U_191110_105540/139199466/ccs	PB_GM12878_R1	hg38_SIRV	chr22	20952235	20953600	+	1	1309	54650	274823	ENSG00000099942.12	ENCODEHT000274823	CRKL	ENCODEHT000274823	Known	ISM	None	0.25	None	None	None	None
54b615df-7dae-4ac7-a30e-c0b27467442d	ONT_GM12878_R2	hg38_SIRV	chr5	55944627	55945028	+	1	402	15644	56076	ENSG00000264281.3	ENST00000582508.1	AC016596.1	AC016596.1-201	Known	Known	None	0.699999988079071	None	None	None	None
m54284U_191111_172039/38208610/ccs	PB_GM12878_R2	hg38_SIRV	chr11	16738659	16755891	+	5	1459	31076	106910	ENSG00000110696.9	ENST00000228136.8	C11orf58	C11orf58-201	Known	Known	None	0.20000000298023224	None	None	None	None
2dce079a-2835-4f11-8afb-231360326676	ONT_GM12878_R1	hg38_SIRV	chr15	44711533	44718144	+	3	921	41096	243871	ENSG00000166710.18	ENCODEHT000243871	B2M	ENCODEHT000243871	Known	NNC	None	0.20000000298023224	None	None	None	None
08fca25c-43e6-44de-a2e3-53be2a2dc760	ONT_GM12878_R2	hg38_SIRV	chr22	20952239	20953748	+	1	1459	54650	274823	ENSG00000099942.12	ENCODEHT000274823	CRKL	ENCODEHT000274823	Known	ISM	None	0.10000000149011612	None	None	None	None
c3ff6448-4c87-48d0-8293-09ddf0e9505f	ONT_GM12878_R2	hg38_SIRV	chr7	5592838	5606678	+	5	2765	20787	274603	ENSG00000075618.17	ENCODEHT000274603	FSCN1	ENCODEHT000274603	Known	NIC	None	0.05000000074505806	None	None	None	None
m54284U_191111_172039/79299078/ccs	PB_GM12878_R2	hg38_SIRV	chr1	8878688	8861008	-	12	1775	298	1291	ENSG00000074800.15	ENST00000234590.10	ENO1	ENO1-201	Known	Known	None	0.20000000298023224	None	None	None	None
efa4f780-fcc8-45d6-ad15-7bd45891bdf4	ONT_GM12878_R2	hg38_SIRV	chr5	55944627	55945035	+	1	409	15644	56076	ENSG00000264281.3	ENST00000582508.1	AC016596.1	AC016596.1-201	Known	Known	None	0.8999999761581421	None	None	None	None
0e7cd2b7-1fbd-4835-8a6d-54eb36f2b98e	ONT_GM12878_R2	hg38_SIRV	chr22	20952243	20953595	+	1	1296	54650	274823	ENSG00000099942.12	ENCODEHT000274823	CRKL	ENCODEHT000274823	Known	ISM	None	0.30000001192092896	None	None	None	None
m54284U_191111_172039/160303413/ccs	PB_GM12878_R2	hg38_SIRV	chr3	23917132	23919547	+	4	713	9635	34862	ENSG00000174748.20	ENST00000307839.9	RPL15	RPL15-201	Known	Known	None	0.20000000298023224	None	None	None	None
m54284U_191110_105540/34473484/ccs	PB_GM12878_R1	hg38_SIRV	chr4	53377652	53459665	+	17	2130	13105	274876	ENSG00000145216.15	ENCODEHT000274876	FIP1L1	ENCODEHT000274876	Known	NIC	None	0.44999998807907104	None	None	None	None
m54284U_191111_172039/26870962/ccs	PB_GM12878_R2	hg38_SIRV	chr16	18790332	18782971	-	5	459	43176	150783	ENSG00000134419.15	ENST00000563390.5	RPS15A	RPS15A-203	Known	Known	None	0.10000000149011612	None	None	None	None
m54284U_191110_105540/109775145/ccs	PB_GM12878_R1	hg38_SIRV	chr2	27583043	27623089	+	14	3402	5774	20103	ENSG00000243943.9	ENST00000355467.5	ZNF512	ZNF512-201	Known	Known	None	0.30000001192092896	None	None	None	None
m54284U_191110_105540/117572240/ccs	PB_GM12878_R1	hg38_SIRV	chr22	20952245	20953598	+	1	1289	54650	274823	ENSG00000099942.12	ENCODEHT000274823	CRKL	ENCODEHT000274823	Known	ISM	None	0.30000001192092896	None	None	None	None
7319d07f-2a80-4a36-8994-23872a8a1955	ONT_GM12878_R2	hg38_SIRV	chr5	55944627	55945044	+	1	418	15644	56076	ENSG00000264281.3	ENST00000582508.1	AC016596.1	AC016596.1-201	Known	Known	None	0.800000011920929	None	None	None	None
edbc5995-c1ce-4963-af37-8c55389be4e7	ONT_GM12878_R1	hg38_SIRV	chr15	44711528	44718135	+	4	922	41096	142485	ENSG00000166710.18	ENST00000558401.6	B2M	B2M-204	Known	Known	None	0.30000001192092896	None	None	None	None
71f89ba8-0331-409c-9e40-27c2556bd92c	ONT_GM12878_R2	hg38_SIRV	chr17	8382315	8377524	-	3	488	45416	271872	ENSG00000161970.14	ENCODEHT000271872	RPL26	ENCODEHT000271872	Known	ISM	Suffix	0.05000000074505806	None	None	None	None
m54284U_191110_105540/4458102/ccs	PB_GM12878_R1	hg38_SIRV	chr22	20952250	20953587	+	1	1264	54650	274823	ENSG00000099942.12	ENCODEHT000274823	CRKL	ENCODEHT000274823	Known	ISM	None	0.3499999940395355	None	None	None	None
m54284U_191111_172039/79365215/ccs	PB_GM12878_R2	hg38_SIRV	chr1	8878693	8861008	-	12	1780	298	1291	ENSG00000074800.15	ENST00000234590.10	ENO1	ENO1-201	Known	Known	None	0.20000000298023224	None	None	None	None
92895486-8745-467d-928d-e9e4ba79d0a5	ONT_GM12878_R2	hg38_SIRV	chr7	5592833	5606655	+	5	2758	20787	73215	ENSG00000075618.17	ENST00000382361.7	FSCN1	FSCN1-201	Known	Known	None	0.0	None	None	None	None
m54284U_191111_172039/173736415/ccs	PB_GM12878_R2	hg38_SIRV	chr2	27583043	27623091	+	13	3209	5774	274895	ENSG00000243943.9	ENCODEHT000274895	ZNF512	ENCODEHT000274895	Known	NIC	None	0.25	None	None	None	None
m54284U_191111_172039/42666572/ccs	PB_GM12878_R2	hg38_SIRV	chr11	16738659	16755891	+	5	1459	31076	106910	ENSG00000110696.9	ENST00000228136.8	C11orf58	C11orf58-201	Known	Known	None	0.20000000298023224	None	None	None	None
dd97b525-a9aa-4c60-ad27-40ca902dd269	ONT_GM12878_R2	hg38_SIRV	chr5	55944627	55945029	+	1	403	15644	56076	ENSG00000264281.3	ENST00000582508.1	AC016596.1	AC016596.1-201	Known	Known	None	0.699999988079071	None	None	None	None
00fa1871-18e9-4a2c-8bd6-fa4e89ace9c5	ONT_GM12878_R1	hg38_SIRV	chr22	20952258	20953744	+	1	1415	54650	274823	ENSG00000099942.12	ENCODEHT000274823	CRKL	ENCODEHT000274823	Known	ISM	None	0.10000000149011612	None	None	None	None
m54284U_191110_105540/37816823/ccs	PB_GM12878_R1	hg38_SIRV	chr4	53377655	53459361	+	18	1852	13105	274875	ENSG00000145216.15	ENCODEHT000274875	FIP1L1	ENCODEHT000274875	Known	NIC	None	0.699999988079071	None	None	None	None
m54284U_191111_172039/160368202/ccs	PB_GM12878_R2	hg38_SIRV	chr3	23917132	23919549	+	4	715	9635	34862	ENSG00000174748.20	ENST00000307839.9	RPL15	RPL15-201	Known	Known	None	0.15000000596046448	None	None	None	None
m54284U_191110_105540/161677513/ccs	PB_GM12878_R1	hg38_SIRV	chr22	20952260	20953748	+	1	1429	54650	274823	ENSG00000099942.12	ENCODEHT000274823	CRKL	ENCODEHT000274823	Known	ISM	None	0.10000000149011612	None	None	None	None
7276a1ef-86ec-4552-bdfe-2eaadbf2ecf4	ONT_GM12878_R1	hg38_SIRV	chr2	27583043	27623174	+	13	3398	5774	274896	ENSG00000243943.9	ENCODEHT000274896	ZNF512	ENCODEHT000274896	Known	NNC	None	0.3499999940395355	None	None	None	None
3e57dc42-7b36-4fa9-ac43-01dbdeb19946	ONT_GM12878_R2	hg38_SIRV	chr17	8383181	8377522	-	4	510	45416	160003	ENSG00000161970.14	ENST00000648839.1	RPL26	RPL26-214	Known	Known	None	0.05000000074505806	None	None	None	None
m54284U_191111_172039/28967746/ccs	PB_GM12878_R2	hg38_SIRV	chr16	18790333	18782971	-	5	460	43176	150783	ENSG00000134419.15	ENST00000563390.5	RPS15A	RPS15A-203	Known	Known	None	0.10000000149011612	None	None	None	None
m54284U_191110_105540/22021221/ccs	PB_GM12878_R1	hg38_SIRV	chr22	20952283	20953746	+	1	1404	54650	274823	ENSG00000099942.12	ENCODEHT000274823	CRKL	ENCODEHT000274823	Known	ISM	None	0.10000000149011612	None	None	None	None
e9211c86-e7b4-4518-a225-a2cfcaf44e6d	ONT_GM12878_R1	hg38_SIRV	chr15	44711528	44718129	+	4	916	41096	142485	ENSG00000166710.18	ENST00000558401.6	B2M	B2M-204	Known	Known	None	0.44999998807907104	None	None	None	None
m54284U_191111_172039/79365675/ccs	PB_GM12878_R2	hg38_SIRV	chr1	8878684	8861008	-	12	1771	298	1291	ENSG00000074800.15	ENST00000234590.10	ENO1	ENO1-201	Known	Known	None	0.20000000298023224	None	None	None	None
3fba071c-ef12-4ab1-a3e3-e4ee02cfe35b	ONT_GM12878_R2	hg38_SIRV	chr5	55944627	55945039	+	1	413	15644	56076	ENSG00000264281.3	ENST00000582508.1	AC016596.1	AC016596.1-201	Known	Known	None	0.949999988079071	None	None	None	None
m54284U_191110_105540/115084009/ccs	PB_GM12878_R1	hg38_SIRV	chr22	20952289	20953746	+	1	1398	54650	274823	ENSG00000099942.12	ENCODEHT000274823	CRKL	ENCODEHT000274823	Known	ISM	None	0.10000000149011612	None	None	None	None
3bb39d5f-4bc0-4512-a2a4-53459b4ec98c	ONT_GM12878_R2	hg38_SIRV	chr7	5592833	5606312	+	5	2424	20787	73215	ENSG00000075618.17	ENST00000382361.7	FSCN1	FSCN1-201	Known	Known	None	0.15000000596046448	None	None	None	None
m54284U_191110_105540/43451356/ccs	PB_GM12878_R1	hg38_SIRV	chr4	53377690	53459675	+	16	2030	13105	274871	ENSG00000145216.15	ENCODEHT000274871	FIP1L1	ENCODEHT000274871	Known	NIC	None	0.5	None	None	None	None
m54284U_191111_172039/43125261/ccs	PB_GM12878_R2	hg38_SIRV	chr11	16738659	16755891	+	5	1459	31076	106910	ENSG00000110696.9	ENST00000228136.8	C11orf58	C11orf58-201	Known	Known	None	0.20000000298023224	None	None	None	None
19f7e3c3-907f-4e75-9c7a-e155277dba84	ONT_GM12878_R1	hg38_SIRV	chr22	20952313	20953599	+	1	1230	54650	274823	ENSG00000099942.12	ENCODEHT000274823	CRKL	ENCODEHT000274823	Known	ISM	None	0.25	None	None	None	None
a5032a90-47f9-4ef8-9421-9141dc7ebebc	ONT_GM12878_R2	hg38_SIRV	chr5	55944627	55945030	+	1	404	15644	56076	ENSG00000264281.3	ENST00000582508.1	AC016596.1	AC016596.1-201	Known	Known	None	0.75	None	None	None	None
f31d897e-27be-405e-aa52-6f68f1075cef	ONT_GM12878_R1	hg38_SIRV	chr15	44711528	44718144	+	4	923	41096	142485	ENSG00000166710.18	ENST00000558401.6	B2M	B2M-204	Known	Known	None	0.20000000298023224	None	None	None	None
m54284U_191111_172039/161548831/ccs	PB_GM12878_R2	hg38_SIRV	chr3	23917132	23920838	+	4	2004	9635	34862	ENSG00000174748.20	ENST00000307839.9	RPL15	RPL15-201	Known	Known	None	0.4000000059604645	None	None	None	None
a76cddbb-c314-436a-9d20-c2d26751794d	ONT_GM12878_R2	hg38_SIRV	chr22	20952319	20953596	+	1	1201	54650	274823	ENSG00000099942.12	ENCODEHT000274823	CRKL	ENCODEHT000274823	Known	ISM	None	0.30000001192092896	None	None	None	None
29a41958-a045-452a-a123-f1f9472e0a6b	ONT_GM12878_R2	hg38_SIRV	chr17	8382319	8377608	-	3	486	45416	271828	ENSG00000161970.14	ENCODEHT000271828	RPL26	ENCODEHT000271828	Known	ISM	Suffix	0.05000000074505806	None	None	None	None
c3008b0c-9fea-45db-a6d7-1e06d4766bbf	ONT_GM12878_R2	hg38_SIRV	chr7	5592833	5606654	+	5	2758	20787	73215	ENSG00000075618.17	ENST00000382361.7	FSCN1	FSCN1-201	Known	Known	None	0.05000000074505806	None	None	None	None
m54284U_191111_172039/79430751/ccs	PB_GM12878_R2	hg38_SIRV	chr1	8878687	8861008	-	12	1774	298	1291	ENSG00000074800.15	ENST00000234590.10	ENO1	ENO1-201	Known	Known	None	0.20000000298023224	None	None	None	None
731c7860-364e-4a98-9e71-1384a2332570	ONT_GM12878_R2	hg38_SIRV	chr22	20952330	20953592	+	1	1199	54650	274823	ENSG00000099942.12	ENCODEHT000274823	CRKL	ENCODEHT000274823	Known	ISM	None	0.3499999940395355	None	None	None	None
m54284U_191110_105540/61409731/ccs	PB_GM12878_R1	hg38_SIRV	chr4	53377643	53459671	+	16	2091	13105	274891	ENSG00000145216.15	ENCODEHT000274891	FIP1L1	ENCODEHT000274891	Known	NIC	None	0.44999998807907104	None	None	None	None
m54284U_191111_172039/30081483/ccs	PB_GM12878_R2	hg38_SIRV	chr16	18790334	18782971	-	5	461	43176	150783	ENSG00000134419.15	ENST00000563390.5	RPS15A	RPS15A-203	Known	Known	None	0.10000000149011612	None	None	None	None
4eeb90a5-398e-40e4-9047-70f3bd3e27bc	ONT_GM12878_R2	hg38_SIRV	chr5	55944627	55945026	+	1	400	15644	56076	ENSG00000264281.3	ENST00000582508.1	AC016596.1	AC016596.1-201	Known	Known	None	0.6000000238418579	None	None	None	None
m54284U_191110_105540/72550345/ccs	PB_GM12878_R1	hg38_SIRV	chr4	53377641	53459616	+	15	1822	13105	274897	ENSG00000145216.15	ENCODEHT000274897	FIP1L1	ENCODEHT000274897	Known	NIC	None	0.30000001192092896	None	None	None	None
044df465-6374-4410-a8a8-a877848b3f35	ONT_GM12878_R1	hg38_SIRV	chr22	20952443	20953728	+	1	1223	54650	274823	ENSG00000099942.12	ENCODEHT000274823	CRKL	ENCODEHT000274823	Known	ISM	None	0.10000000149011612	None	None	None	None
m54284U_191110_105540/23332038/ccs	PB_GM12878_R1	hg38_SIRV	chr2	27583044	27623091	+	14	3400	5774	20102	ENSG00000243943.9	ENST00000379717.5	ZNF512	ZNF512-202	Known	Known	None	0.25	None	None	None	None
m54284U_191111_172039/49677648/ccs	PB_GM12878_R2	hg38_SIRV	chr11	16738659	16756025	+	5	1593	31076	106910	ENSG00000110696.9	ENST00000228136.8	C11orf58	C11orf58-201	Known	Known	None	0.15000000596046448	None	None	None	None
a004e0f0-ed59-49c6-a34a-df66d3b1af9b	ONT_GM12878_R1	hg38_SIRV	chr15	44711528	44718144	+	4	931	41096	142485	ENSG00000166710.18	ENST00000558401.6	B2M	B2M-204	Known	Known	None	0.20000000298023224	None	None	None	None
3788cc7b-4e92-4643-935a-9c45a450dc02	ONT_GM12878_R2	hg38_SIRV	chr5	55944627	55945054	+	1	428	15644	56076	ENSG00000264281.3	ENST00000582508.1	AC016596.1	AC016596.1-201	Known	Known	None	0.3499999940395355	None	None	None	None
30c83262-a434-4472-bcdf-8edb1d266a1f	ONT_GM12878_R2	hg38_SIRV	chr7	5592834	5605431	+	5	1542	20787	73215	ENSG00000075618.17	ENST00000382361.7	FSCN1	FSCN1-201	Known	Known	None	0.20000000298023224	None	None	None	None
1ed56ad6-fa39-4ac0-bf9d-5e1c3e3ccb29	ONT_GM12878_R2	hg38_SIRV	chr17	8383184	8377522	-	4	513	45416	160003	ENSG00000161970.14	ENST00000648839.1	RPL26	RPL26-214	Known	Known	None	0.05000000074505806	None	None	None	None
m54284U_191111_172039/55902592/ccs	PB_GM12878_R2	hg38_SIRV	chr22	20952464	20953748	+	1	1222	54650	274823	ENSG00000099942.12	ENCODEHT000274823	CRKL	ENCODEHT000274823	Known	ISM	None	0.10000000149011612	None	None	None	None
m54284U_191111_172039/162332691/ccs	PB_GM12878_R2	hg38_SIRV	chr3	23917132	23919551	+	4	717	9635	34862	ENSG00000174748.20	ENST00000307839.9	RPL15	RPL15-201	Known	Known	None	0.20000000298023224	None	None	None	None
m54284U_191111_172039/79693471/ccs	PB_GM12878_R2	hg38_SIRV	chr1	8878684	8861008	-	12	1771	298	1291	ENSG00000074800.15	ENST00000234590.10	ENO1	ENO1-201	Known	Known	None	0.20000000298023224	None	None	None	None
f3482e5b-5956-4f04-bea4-486227a93dea	ONT_GM12878_R2	hg38_SIRV	chr7	5592834	5593491	+	1	658	20787	274640	ENSG00000075618.17	ENCODEHT000274640	FSCN1	ENCODEHT000274640	Known	Genomic	None	0.25	None	None	None	None
00020bca-032c-44cd-91a7-4b8df4bbeafc	ONT_GM12878_R2	hg38_SIRV	chr22	20952466	20953586	+	1	1064	54650	274823	ENSG00000099942.12	ENCODEHT000274823	CRKL	ENCODEHT000274823	Known	ISM	None	0.4000000059604645	None	None	None	None
d0ecb4aa-e63b-469b-845e-113efb8108d6	ONT_GM12878_R2	hg38_SIRV	chr5	55944627	55945041	+	1	415	15644	56076	ENSG00000264281.3	ENST00000582508.1	AC016596.1	AC016596.1-201	Known	Known	None	0.949999988079071	None	None	None	None
a53e6842-3c4d-402e-a8ef-bdc110127a8e	ONT_GM12878_R1	hg38_SIRV	chr15	44711528	44718144	+	4	931	41096	142485	ENSG00000166710.18	ENST00000558401.6	B2M	B2M-204	Known	Known	None	0.20000000298023224	None	None	None	None
m54284U_191111_172039/30214861/ccs	PB_GM12878_R2	hg38_SIRV	chr16	18790332	18782971	-	5	459	43176	150783	ENSG00000134419.15	ENST00000563390.5	RPS15A	RPS15A-203	Known	Known	None	0.10000000149011612	None	None	None	None
m54284U_191111_172039/104270298/ccs	PB_GM12878_R2	hg38_SIRV	chr22	20952542	20953748	+	1	1147	54650	274823	ENSG00000099942.12	ENCODEHT000274823	CRKL	ENCODEHT000274823	Known	ISM	None	0.10000000149011612	None	None	None	None
m54284U_191110_105540/133564152/ccs	PB_GM12878_R1	hg38_SIRV	chr4	53377652	53459406	+	17	1822	13105	274876	ENSG00000145216.15	ENCODEHT000274876	FIP1L1	ENCODEHT000274876	Known	NIC	None	0.6499999761581421	None	None	None	None
m54284U_191110_105540/24840380/ccs	PB_GM12878_R1	hg38_SIRV	chr2	27583046	27623096	+	13	3282	5774	274885	ENSG00000243943.9	ENCODEHT000274885	ZNF512	ENCODEHT000274885	Known	NIC	None	0.25	None	None	None	None
m54284U_191111_172039/51053923/ccs	PB_GM12878_R2	hg38_SIRV	chr11	16738659	16755891	+	5	1459	31076	106910	ENSG00000110696.9	ENST00000228136.8	C11orf58	C11orf58-201	Known	Known	None	0.20000000298023224	None	None	None	None
3c4dd2da-8536-4e9e-ac96-55b7958b15bf	ONT_GM12878_R2	hg38_SIRV	chr5	55944627	55945029	+	1	403	15644	56076	ENSG00000264281.3	ENST00000582508.1	AC016596.1	AC016596.1-201	Known	Known	None	0.699999988079071	None	None	None	None
695e967c-7f4e-49a5-94d3-266cfae879d8	ONT_GM12878_R1	hg38_SIRV	chr7	5592840	5606666	+	5	2719	20787	274603	ENSG00000075618.17	ENCODEHT000274603	FSCN1	ENCODEHT000274603	Known	NIC	None	0.20000000298023224	None	None	None	None
m54284U_191110_105540/97322908/ccs	PB_GM12878_R1	hg38_SIRV	chr22	20952546	20953599	+	1	997	54650	274823	ENSG00000099942.12	ENCODEHT000274823	CRKL	ENCODEHT000274823	Known	ISM	None	0.25	None	None	None	None
ff6c81e3-542d-4e39-a460-e0f2d3feaacd	ONT_GM12878_R2	hg38_SIRV	chr17	8382316	8377608	-	3	483	45416	271828	ENSG00000161970.14	ENCODEHT000271828	RPL26	ENCODEHT000271828	Known	ISM	Suffix	0.05000000074505806	None	None	None	None
m54284U_191111_172039/162793277/ccs	PB_GM12878_R2	hg38_SIRV	chr3	23917132	23919551	+	4	717	9635	34862	ENSG00000174748.20	ENST00000307839.9	RPL15	RPL15-201	Known	Known	None	0.20000000298023224	None	None	None	None
m54284U_191111_172039/79824159/ccs	PB_GM12878_R2	hg38_SIRV	chr1	8878690	8861008	-	12	1777	298	1291	ENSG00000074800.15	ENST00000234590.10	ENO1	ENO1-201	Known	Known	None	0.20000000298023224	None	None	None	None
m54284U_191111_172039/11274719/ccs	PB_GM12878_R2	hg38_SIRV	chr22	20952574	20953572	+	1	942	54650	274823	ENSG00000099942.12	ENCODEHT000274823	CRKL	ENCODEHT000274823	Known	ISM	None	0.44999998807907104	None	None	None	None
ef7cd0dc-2f20-4763-aa89-d8176bce0b28	ONT_GM12878_R1	hg38_SIRV	chr15	44711528	44718106	+	4	893	41096	142485	ENSG00000166710.18	ENST00000558401.6	B2M	B2M-204	Known	Known	None	0.25	None	None	None	None
9ef7978c-90ef-4f0e-8066-7614300ed14c	ONT_GM12878_R2	hg38_SIRV	chr5	55944627	55945029	+	1	403	15644	56076	ENSG00000264281.3	ENST00000582508.1	AC016596.1	AC016596.1-201	Known	Known	None	0.699999988079071	None	None	None	None
m54284U_191110_105540/151258963/ccs	PB_GM12878_R1	hg38_SIRV	chr22	20952599	20953749	+	1	1094	54650	274823	ENSG00000099942.12	ENCODEHT000274823	CRKL	ENCODEHT000274823	Known	ISM	None	0.05000000074505806	None	None	None	None
m54284U_191110_105540/142803723/ccs	PB_GM12878_R1	hg38_SIRV	chr4	53377652	53459408	+	17	1824	13105	274876	ENSG00000145216.15	ENCODEHT000274876	FIP1L1	ENCODEHT000274876	Known	NIC	None	0.699999988079071	None	None	None	None
53102225-f830-4860-a2fe-6c8f1b2d1b81	ONT_GM12878_R2	hg38_SIRV	chr5	55944627	55945028	+	1	402	15644	56076	ENSG00000264281.3	ENST00000582508.1	AC016596.1	AC016596.1-201	Known	Known	None	0.699999988079071	None	None	None	None
871efafc-57fa-4fa0-84b2-8a528e3da055	ONT_GM12878_R1	hg38_SIRV	chr7	5592835	5606656	+	5	2766	20787	73215	ENSG00000075618.17	ENST00000382361.7	FSCN1	FSCN1-201	Known	Known	None	0.0	None	None	None	None
m54284U_191111_172039/30542460/ccs	PB_GM12878_R2	hg38_SIRV	chr16	18790334	18782971	-	5	461	43176	150783	ENSG00000134419.15	ENST00000563390.5	RPS15A	RPS15A-203	Known	Known	None	0.10000000149011612	None	None	None	None
m54284U_191110_105540/26413565/ccs	PB_GM12878_R1	hg38_SIRV	chr2	27583044	27623069	+	14	3381	5774	20103	ENSG00000243943.9	ENST00000355467.5	ZNF512	ZNF512-201	Known	Known	None	0.550000011920929	None	None	None	None
m54284U_191111_172039/74645505/ccs	PB_GM12878_R2	hg38_SIRV	chr22	20952599	20953600	+	1	945	54650	274823	ENSG00000099942.12	ENCODEHT000274823	CRKL	ENCODEHT000274823	Known	ISM	None	0.25	None	None	None	None
m54284U_191111_172039/51118477/ccs	PB_GM12878_R2	hg38_SIRV	chr11	16738659	16755307	+	5	875	31076	106910	ENSG00000110696.9	ENST00000228136.8	C11orf58	C11orf58-201	Known	Known	None	0.699999988079071	None	None	None	None
c113cf68-59e8-4fcb-854f-8fcb6b40e7a9	ONT_GM12878_R2	hg38_SIRV	chr5	55944627	55945040	+	1	414	15644	56076	ENSG00000264281.3	ENST00000582508.1	AC016596.1	AC016596.1-201	Known	Known	None	0.949999988079071	None	None	None	None
9892445a-efeb-44ae-bb55-fb219ca55c3d	ONT_GM12878_R2	hg38_SIRV	chr17	8382319	8377608	-	3	486	45416	271828	ENSG00000161970.14	ENCODEHT000271828	RPL26	ENCODEHT000271828	Known	ISM	Suffix	0.05000000074505806	None	None	None	None
m54284U_191111_172039/122554226/ccs	PB_GM12878_R2	hg38_SIRV	chr22	20952599	20953748	+	1	1090	54650	274823	ENSG00000099942.12	ENCODEHT000274823	CRKL	ENCODEHT000274823	Known	ISM	None	0.10000000149011612	None	None	None	None
58fc189f-e2d1-41d4-836c-a4e219b0c6d5	ONT_GM12878_R1	hg38_SIRV	chr15	44711528	44718144	+	4	931	41096	142485	ENSG00000166710.18	ENST00000558401.6	B2M	B2M-204	Known	Known	None	0.20000000298023224	None	None	None	None
m54284U_191111_172039/172033301/ccs	PB_GM12878_R2	hg38_SIRV	chr22	20952599	20953748	+	1	1093	54650	274823	ENSG00000099942.12	ENCODEHT000274823	CRKL	ENCODEHT000274823	Known	ISM	None	0.10000000149011612	None	None	None	None
m54284U_191111_172039/163185837/ccs	PB_GM12878_R2	hg38_SIRV	chr3	23917132	23920837	+	4	2003	9635	34862	ENSG00000174748.20	ENST00000307839.9	RPL15	RPL15-201	Known	Known	None	0.4000000059604645	None	None	None	None
m54284U_191111_172039/79956691/ccs	PB_GM12878_R2	hg38_SIRV	chr1	8878683	8861008	-	12	1770	298	1291	ENSG00000074800.15	ENST00000234590.10	ENO1	ENO1-201	Known	Known	None	0.20000000298023224	None	None	None	None
m54284U_191111_172039/173869653/ccs	PB_GM12878_R2	hg38_SIRV	chr22	20952599	20953748	+	1	1093	54650	274823	ENSG00000099942.12	ENCODEHT000274823	CRKL	ENCODEHT000274823	Known	ISM	None	0.10000000149011612	None	None	None	None
m54284U_191110_105540/156107124/ccs	PB_GM12878_R1	hg38_SIRV	chr4	53377641	53458718	+	14	1541	13105	274898	ENSG00000145216.15	ENCODEHT000274898	FIP1L1	ENCODEHT000274898	Known	ISM	Prefix	0.6499999761581421	None	None	None	None
8f5a9fd2-68df-4646-b1d3-dab5e6074bf1	ONT_GM12878_R2	hg38_SIRV	chr5	55944627	55945029	+	1	403	15644	56076	ENSG00000264281.3	ENST00000582508.1	AC016596.1	AC016596.1-201	Known	Known	None	0.699999988079071	None	None	None	None
11ae534c-c527-4140-a5d1-2d2d26801353	ONT_GM12878_R1	hg38_SIRV	chr7	5592835	5606646	+	5	2750	20787	73215	ENSG00000075618.17	ENST00000382361.7	FSCN1	FSCN1-201	Known	Known	None	0.10000000149011612	None	None	None	None
2f1cea9a-b4f0-43e9-a54a-5c261a832fa4	ONT_GM12878_R1	hg38_SIRV	chr22	20952601	20953597	+	1	940	54650	274823	ENSG00000099942.12	ENCODEHT000274823	CRKL	ENCODEHT000274823	Known	ISM	None	0.30000001192092896	None	None	None	None
m54284U_191111_172039/32180838/ccs	PB_GM12878_R2	hg38_SIRV	chr16	18790334	18782971	-	5	461	43176	150783	ENSG00000134419.15	ENST00000563390.5	RPS15A	RPS15A-203	Known	Known	None	0.10000000149011612	None	None	None	None
m54284U_191110_105540/77202387/ccs	PB_GM12878_R1	hg38_SIRV	chr2	27583044	27623091	+	13	3344	5774	20099	ENSG00000243943.9	ENST00000556601.5	ZNF512	ZNF512-208	Known	Known	None	0.25	None	None	None	None
m54284U_191111_172039/51972229/ccs	PB_GM12878_R2	hg38_SIRV	chr11	16738659	16755886	+	5	1454	31076	106910	ENSG00000110696.9	ENST00000228136.8	C11orf58	C11orf58-201	Known	Known	None	0.20000000298023224	None	None	None	None
17276714-47d6-4da0-af5d-7c57fddf51cd	ONT_GM12878_R2	hg38_SIRV	chr5	55944627	55945026	+	1	400	15644	56076	ENSG00000264281.3	ENST00000582508.1	AC016596.1	AC016596.1-201	Known	Known	None	0.6000000238418579	None	None	None	None
abb734ad-ec0d-49dc-9353-3cf00aa3663d	ONT_GM12878_R1	hg38_SIRV	chr15	44711528	44718144	+	4	919	41096	142485	ENSG00000166710.18	ENST00000558401.6	B2M	B2M-204	Known	Known	None	0.20000000298023224	None	None	None	None
e983296f-9e0d-47ef-885d-687582cfc433	ONT_GM12878_R2	hg38_SIRV	chr22	20952639	20953731	+	1	1020	54650	274823	ENSG00000099942.12	ENCODEHT000274823	CRKL	ENCODEHT000274823	Known	ISM	None	0.10000000149011612	None	None	None	None
d4e4a6fe-cb3b-462f-8055-e0a162fe84a4	ONT_GM12878_R2	hg38_SIRV	chr17	8382319	8377608	-	3	486	45416	271828	ENSG00000161970.14	ENCODEHT000271828	RPL26	ENCODEHT000271828	Known	ISM	Suffix	0.05000000074505806	None	None	None	None
m54284U_191111_172039/80019634/ccs	PB_GM12878_R2	hg38_SIRV	chr1	8878689	8861008	-	12	1776	298	1291	ENSG00000074800.15	ENST00000234590.10	ENO1	ENO1-201	Known	Known	None	0.20000000298023224	None	None	None	None
m54284U_191110_105540/98107911/ccs	PB_GM12878_R1	hg38_SIRV	chr2	27583044	27623091	+	13	3338	5774	274899	ENSG00000243943.9	ENCODEHT000274899	ZNF512	ENCODEHT000274899	Known	NNC	None	0.25	None	None	None	None
m54284U_191111_172039/163775194/ccs	PB_GM12878_R2	hg38_SIRV	chr3	23917132	23920837	+	4	2003	9635	34862	ENSG00000174748.20	ENST00000307839.9	RPL15	RPL15-201	Known	Known	None	0.4000000059604645	None	None	None	None
4bd1e68e-3c99-4999-a4ff-aa062d5bcf9e	ONT_GM12878_R2	hg38_SIRV	chr22	20952652	20953586	+	1	878	54650	274823	ENSG00000099942.12	ENCODEHT000274823	CRKL	ENCODEHT000274823	Known	ISM	None	0.4000000059604645	None	None	None	None
04767461-f362-4016-9ba7-eb5a7ce0f59a	ONT_GM12878_R1	hg38_SIRV	chr7	5592835	5606655	+	5	2765	20787	73215	ENSG00000075618.17	ENST00000382361.7	FSCN1	FSCN1-201	Known	Known	None	0.0	None	None	None	None
372ff7fe-16da-47b1-801f-c45d956cc42a	ONT_GM12878_R2	hg38_SIRV	chr5	55944627	55945029	+	1	403	15644	56076	ENSG00000264281.3	ENST00000582508.1	AC016596.1	AC016596.1-201	Known	Known	None	0.699999988079071	None	None	None	None
b7ef739b-48f6-4d9e-9c67-ec7965ca11f6	ONT_GM12878_R1	hg38_SIRV	chr15	44711528	44718144	+	4	931	41096	142485	ENSG00000166710.18	ENST00000558401.6	B2M	B2M-204	Known	Known	None	0.20000000298023224	None	None	None	None
407c7ea3-9e20-42f1-b355-3442a777e3c6	ONT_GM12878_R1	hg38_SIRV	chr22	20952677	20953586	+	1	853	54650	274823	ENSG00000099942.12	ENCODEHT000274823	CRKL	ENCODEHT000274823	Known	ISM	None	0.4000000059604645	None	None	None	None
m54284U_191111_172039/52101692/ccs	PB_GM12878_R2	hg38_SIRV	chr11	16738659	16755890	+	5	1458	31076	106910	ENSG00000110696.9	ENST00000228136.8	C11orf58	C11orf58-201	Known	Known	None	0.15000000596046448	None	None	None	None
2564df87-38c3-4646-9910-2fdefb357927	ONT_GM12878_R2	hg38_SIRV	chr22	20952677	20953604	+	1	871	54650	274823	ENSG00000099942.12	ENCODEHT000274823	CRKL	ENCODEHT000274823	Known	ISM	None	0.20000000298023224	None	None	None	None
01eb9e68-e80e-46db-9490-9797f5c4658e	ONT_GM12878_R2	hg38_SIRV	chr5	55944627	55945036	+	1	410	15644	56076	ENSG00000264281.3	ENST00000582508.1	AC016596.1	AC016596.1-201	Known	Known	None	0.8999999761581421	None	None	None	None
m54284U_191111_172039/32310219/ccs	PB_GM12878_R2	hg38_SIRV	chr16	18790334	18782971	-	5	461	43176	150783	ENSG00000134419.15	ENST00000563390.5	RPS15A	RPS15A-203	Known	Known	None	0.10000000149011612	None	None	None	None
9a83307f-63cd-423e-a91f-1c931f2e04c5	ONT_GM12878_R1	hg38_SIRV	chr22	20952682	20953751	+	1	1013	54650	274823	ENSG00000099942.12	ENCODEHT000274823	CRKL	ENCODEHT000274823	Known	ISM	None	0.05000000074505806	None	None	None	None
m54284U_191111_172039/164956497/ccs	PB_GM12878_R2	hg38_SIRV	chr3	23917132	23919549	+	4	715	9635	34862	ENSG00000174748.20	ENST00000307839.9	RPL15	RPL15-201	Known	Known	None	0.15000000596046448	None	None	None	None
94b95b17-e8f3-4ec9-bec2-9f85efc5bc06	ONT_GM12878_R1	hg38_SIRV	chr7	5592835	5606649	+	5	2750	20787	73215	ENSG00000075618.17	ENST00000382361.7	FSCN1	FSCN1-201	Known	Known	None	0.05000000074505806	None	None	None	None
19468b4f-71de-40d9-b379-2aeeeb5b88c7	ONT_GM12878_R2	hg38_SIRV	chr22	20952687	20953596	+	1	853	54650	274823	ENSG00000099942.12	ENCODEHT000274823	CRKL	ENCODEHT000274823	Known	ISM	None	0.30000001192092896	None	None	None	None
13d03b47-96ca-47c5-8636-5ec101217095	ONT_GM12878_R2	hg38_SIRV	chr17	8382316	8377608	-	3	483	45416	271828	ENSG00000161970.14	ENCODEHT000271828	RPL26	ENCODEHT000271828	Known	ISM	Suffix	0.05000000074505806	None	None	None	None
m54284U_191111_172039/80085508/ccs	PB_GM12878_R2	hg38_SIRV	chr1	8878686	8861008	-	12	1773	298	1291	ENSG00000074800.15	ENST00000234590.10	ENO1	ENO1-201	Known	Known	None	0.20000000298023224	None	None	None	None
a52263e6-d7fb-405f-a2b6-badc871e6c58	ONT_GM12878_R1	hg38_SIRV	chr15	44711528	44718095	+	4	882	41096	142485	ENSG00000166710.18	ENST00000558401.6	B2M	B2M-204	Known	Known	None	0.15000000596046448	None	None	None	None
m54284U_191110_105540/168690320/ccs	PB_GM12878_R1	hg38_SIRV	chr4	53377641	53459353	+	15	1665	13105	48455	ENSG00000145216.15	ENST00000306932.10	FIP1L1	FIP1L1-201	Known	Known	None	0.699999988079071	None	None	None	None
93d4df60-1b9d-4f24-afb3-f490e3d514b7	ONT_GM12878_R2	hg38_SIRV	chr5	55944627	55945028	+	1	402	15644	56076	ENSG00000264281.3	ENST00000582508.1	AC016596.1	AC016596.1-201	Known	Known	None	0.699999988079071	None	None	None	None
226f4d77-d9f6-421d-a330-060a9c291aab	ONT_GM12878_R2	hg38_SIRV	chr22	20952712	20953597	+	1	829	54650	274823	ENSG00000099942.12	ENCODEHT000274823	CRKL	ENCODEHT000274823	Known	ISM	None	0.30000001192092896	None	None	None	None
m54284U_191111_172039/53477928/ccs	PB_GM12878_R2	hg38_SIRV	chr11	16738659	16755888	+	5	1456	31076	106910	ENSG00000110696.9	ENST00000228136.8	C11orf58	C11orf58-201	Known	Known	None	0.20000000298023224	None	None	None	None
ef864a5e-7de8-46da-bc2b-71f19f975dee	ONT_GM12878_R1	hg38_SIRV	chr7	5592841	5606661	+	5	2760	20787	274602	ENSG00000075618.17	ENCODEHT000274602	FSCN1	ENCODEHT000274602	Known	NNC	None	0.0	None	None	None	None
1a16c5f4-8681-473d-bef9-c04a4e3f5019	ONT_GM12878_R2	hg38_SIRV	chr22	20952802	20953604	+	1	746	54650	274823	ENSG00000099942.12	ENCODEHT000274823	CRKL	ENCODEHT000274823	Known	ISM	None	0.20000000298023224	None	None	None	None
m54284U_191110_105540/103811247/ccs	PB_GM12878_R1	hg38_SIRV	chr2	27583044	27623089	+	13	3342	5774	20099	ENSG00000243943.9	ENST00000556601.5	ZNF512	ZNF512-208	Known	Known	None	0.30000001192092896	None	None	None	None
4610cb20-31da-465c-8db6-1b760218ff58	ONT_GM12878_R2	hg38_SIRV	chr5	55944627	55945041	+	1	415	15644	56076	ENSG00000264281.3	ENST00000582508.1	AC016596.1	AC016596.1-201	Known	Known	None	0.949999988079071	None	None	None	None
m54284U_191111_172039/33229343/ccs	PB_GM12878_R2	hg38_SIRV	chr16	18790334	18782971	-	5	461	43176	150783	ENSG00000134419.15	ENST00000563390.5	RPS15A	RPS15A-203	Known	Known	None	0.10000000149011612	None	None	None	None
9f5ac00b-a17e-4aaa-9c3b-e5e7caaf147a	ONT_GM12878_R2	hg38_SIRV	chr22	20952826	20953579	+	1	697	54650	274823	ENSG00000099942.12	ENCODEHT000274823	CRKL	ENCODEHT000274823	Known	ISM	None	0.3499999940395355	None	None	None	None
m54284U_191111_172039/166986394/ccs	PB_GM12878_R2	hg38_SIRV	chr3	23917132	23919551	+	4	717	9635	34862	ENSG00000174748.20	ENST00000307839.9	RPL15	RPL15-201	Known	Known	None	0.20000000298023224	None	None	None	None
m54284U_191110_105540/170918387/ccs	PB_GM12878_R1	hg38_SIRV	chr4	53377690	53459361	+	16	1716	13105	274871	ENSG00000145216.15	ENCODEHT000274871	FIP1L1	ENCODEHT000274871	Known	NIC	None	0.699999988079071	None	None	None	None
e7066100-0981-40c0-b2ad-e22cad6a571b	ONT_GM12878_R2	hg38_SIRV	chr5	55944627	55945038	+	1	412	15644	56076	ENSG00000264281.3	ENST00000582508.1	AC016596.1	AC016596.1-201	Known	Known	None	0.8999999761581421	None	None	None	None
35704de7-00a4-4305-b7f1-f1e7065f073e	ONT_GM12878_R2	hg38_SIRV	chr17	8383177	8377522	-	4	513	45416	160003	ENSG00000161970.14	ENST00000648839.1	RPL26	RPL26-214	Known	Known	None	0.05000000074505806	None	None	None	None
1114b986-1889-4644-b237-51977b76760c	ONT_GM12878_R1	hg38_SIRV	chr15	44711528	44718145	+	4	932	41096	142485	ENSG00000166710.18	ENST00000558401.6	B2M	B2M-204	Known	Known	None	0.15000000596046448	None	None	None	None
f1c73d14-e0a5-4622-822f-4f95f8587f4f	ONT_GM12878_R1	hg38_SIRV	chr7	5592835	5606648	+	5	2750	20787	73215	ENSG00000075618.17	ENST00000382361.7	FSCN1	FSCN1-201	Known	Known	None	0.10000000149011612	None	None	None	None
m54284U_191111_172039/80282096/ccs	PB_GM12878_R2	hg38_SIRV	chr1	8878644	8861008	-	12	1731	298	1291	ENSG00000074800.15	ENST00000234590.10	ENO1	ENO1-201	Known	Known	None	0.20000000298023224	None	None	None	None
31a9a1f9-173c-409d-9622-27945ba8341a	ONT_GM12878_R2	hg38_SIRV	chr22	20952837	20953743	+	1	862	54650	274823	ENSG00000099942.12	ENCODEHT000274823	CRKL	ENCODEHT000274823	Known	ISM	None	0.10000000149011612	None	None	None	None
m54284U_191111_172039/42533093/ccs	PB_GM12878_R2	hg38_SIRV	chr22	20952850	20953746	+	1	837	54650	274823	ENSG00000099942.12	ENCODEHT000274823	CRKL	ENCODEHT000274823	Known	ISM	None	0.10000000149011612	None	None	None	None
m54284U_191110_105540/107023068/ccs	PB_GM12878_R1	hg38_SIRV	chr2	27583044	27623088	+	13	3341	5774	20099	ENSG00000243943.9	ENST00000556601.5	ZNF512	ZNF512-208	Known	Known	None	0.30000001192092896	None	None	None	None
m54284U_191111_172039/56756421/ccs	PB_GM12878_R2	hg38_SIRV	chr11	16738659	16755893	+	5	1461	31076	106910	ENSG00000110696.9	ENST00000228136.8	C11orf58	C11orf58-201	Known	Known	None	0.15000000596046448	None	None	None	None
4a228e9e-2ed7-416b-bae5-df31b6f8f4ab	ONT_GM12878_R2	hg38_SIRV	chr5	55944627	55945029	+	1	403	15644	56076	ENSG00000264281.3	ENST00000582508.1	AC016596.1	AC016596.1-201	Known	Known	None	0.699999988079071	None	None	None	None
m54284U_191111_172039/144638611/ccs	PB_GM12878_R2	hg38_SIRV	chr22	20952850	20953600	+	1	691	54650	274823	ENSG00000099942.12	ENCODEHT000274823	CRKL	ENCODEHT000274823	Known	ISM	None	0.25	None	None	None	None
1a8b3ed9-7393-4ff0-b09e-3aaf5a10cb65	ONT_GM12878_R1	hg38_SIRV	chr7	5592835	5606648	+	5	2758	20787	73215	ENSG00000075618.17	ENST00000382361.7	FSCN1	FSCN1-201	Known	Known	None	0.10000000149011612	None	None	None	None
m54284U_191111_172039/31197349/ccs	PB_GM12878_R2	hg38_SIRV	chr4	53377641	53458717	+	15	1585	13105	274900	ENSG00000145216.15	ENCODEHT000274900	FIP1L1	ENCODEHT000274900	Known	ISM	Prefix	0.6000000238418579	None	None	None	None
m54284U_191111_172039/167184983/ccs	PB_GM12878_R2	hg38_SIRV	chr3	23917132	23919551	+	4	717	9635	34862	ENSG00000174748.20	ENST00000307839.9	RPL15	RPL15-201	Known	Known	None	0.20000000298023224	None	None	None	None
8b564f18-eb1d-4d1f-9e17-c1b9caf902b3	ONT_GM12878_R2	hg38_SIRV	chr5	55944627	55945029	+	1	403	15644	56076	ENSG00000264281.3	ENST00000582508.1	AC016596.1	AC016596.1-201	Known	Known	None	0.699999988079071	None	None	None	None
f8a1c887-6787-44fd-8933-a834be553d9f	ONT_GM12878_R2	hg38_SIRV	chr22	20952868	20953587	+	1	657	54650	274823	ENSG00000099942.12	ENCODEHT000274823	CRKL	ENCODEHT000274823	Known	ISM	None	0.3499999940395355	None	None	None	None
m54284U_191111_172039/33949786/ccs	PB_GM12878_R2	hg38_SIRV	chr16	18790334	18782971	-	5	461	43176	150783	ENSG00000134419.15	ENST00000563390.5	RPS15A	RPS15A-203	Known	Known	None	0.10000000149011612	None	None	None	None
4d8f38db-b8eb-42ed-88a5-ed87cbd7177b	ONT_GM12878_R2	hg38_SIRV	chr17	8382319	8377608	-	3	493	45416	271828	ENSG00000161970.14	ENCODEHT000271828	RPL26	ENCODEHT000271828	Known	ISM	Suffix	0.05000000074505806	None	None	None	None
8cd8ecfd-b090-4313-8d0f-4cce9089a673	ONT_GM12878_R1	hg38_SIRV	chr15	44711528	44718135	+	4	922	41096	142485	ENSG00000166710.18	ENST00000558401.6	B2M	B2M-204	Known	Known	None	0.30000001192092896	None	None	None	None
m54284U_191111_172039/80479887/ccs	PB_GM12878_R2	hg38_SIRV	chr1	8878684	8861008	-	12	1771	298	1291	ENSG00000074800.15	ENST00000234590.10	ENO1	ENO1-201	Known	Known	None	0.20000000298023224	None	None	None	None
b5032350-fd22-4c70-bb51-029e0afce199	ONT_GM12878_R2	hg38_SIRV	chr22	20952937	20953746	+	1	753	54650	274823	ENSG00000099942.12	ENCODEHT000274823	CRKL	ENCODEHT000274823	Known	ISM	None	0.10000000149011612	None	None	None	None
m54284U_191111_172039/57608939/ccs	PB_GM12878_R2	hg38_SIRV	chr11	16738659	16755345	+	5	913	31076	106910	ENSG00000110696.9	ENST00000228136.8	C11orf58	C11orf58-201	Known	Known	None	0.3499999940395355	None	None	None	None
m54284U_191110_105540/74451724/ccs	PB_GM12878_R1	hg38_SIRV	chr22	20952995	20953596	+	1	545	54650	274823	ENSG00000099942.12	ENCODEHT000274823	CRKL	ENCODEHT000274823	Known	ISM	None	0.30000001192092896	None	None	None	None
98b14bbf-8f92-44e7-9479-c91978b3ff38	ONT_GM12878_R2	hg38_SIRV	chr7	5592841	5606660	+	5	2747	20787	274602	ENSG00000075618.17	ENCODEHT000274602	FSCN1	ENCODEHT000274602	Known	NNC	None	0.05000000074505806	None	None	None	None
m54284U_191111_172039/8652910/ccs	PB_GM12878_R2	hg38_SIRV	chr2	27583044	27623087	+	14	3399	5774	20103	ENSG00000243943.9	ENST00000355467.5	ZNF512	ZNF512-201	Known	Known	None	0.30000001192092896	None	None	None	None
m54284U_191111_172039/168035039/ccs	PB_GM12878_R2	hg38_SIRV	chr3	23917132	23919552	+	4	718	9635	34862	ENSG00000174748.20	ENST00000307839.9	RPL15	RPL15-201	Known	Known	None	0.15000000596046448	None	None	None	None
94825a60-f9f1-42c0-8f39-e50fbebea546	ONT_GM12878_R2	hg38_SIRV	chr5	55944627	55945029	+	1	403	15644	56076	ENSG00000264281.3	ENST00000582508.1	AC016596.1	AC016596.1-201	Known	Known	None	0.699999988079071	None	None	None	None
m54284U_191111_172039/17892325/ccs	PB_GM12878_R2	hg38_SIRV	chr22	20953001	20953598	+	1	541	54650	274823	ENSG00000099942.12	ENCODEHT000274823	CRKL	ENCODEHT000274823	Known	ISM	None	0.30000001192092896	None	None	None	None
bb750241-58de-41db-a7e6-ef232a7d8ceb	ONT_GM12878_R1	hg38_SIRV	chr15	44711528	44718152	+	3	901	41096	246934	ENSG00000166710.18	ENCODEHT000246934	B2M	ENCODEHT000246934	Known	NIC	None	0.20000000298023224	None	None	None	None
3045b4d4-6e94-4326-a9bb-2186607829dd	ONT_GM12878_R2	hg38_SIRV	chr17	8383173	8377522	-	4	502	45416	160003	ENSG00000161970.14	ENST00000648839.1	RPL26	RPL26-214	Known	Known	None	0.05000000074505806	None	None	None	None
m54284U_191111_172039/65471326/ccs	PB_GM12878_R2	hg38_SIRV	chr4	53377641	53459353	+	15	1665	13105	48455	ENSG00000145216.15	ENST00000306932.10	FIP1L1	FIP1L1-201	Known	Known	None	0.699999988079071	None	None	None	None
m54284U_191111_172039/34081059/ccs	PB_GM12878_R2	hg38_SIRV	chr16	18790332	18782971	-	5	459	43176	150783	ENSG00000134419.15	ENST00000563390.5	RPS15A	RPS15A-203	Known	Known	None	0.10000000149011612	None	None	None	None
m54284U_191111_172039/80544075/ccs	PB_GM12878_R2	hg38_SIRV	chr1	8878684	8861008	-	12	1771	298	1291	ENSG00000074800.15	ENST00000234590.10	ENO1	ENO1-201	Known	Known	None	0.20000000298023224	None	None	None	None
f4de43aa-c79c-45cf-a2ef-9d5ebd6be237	ONT_GM12878_R2	hg38_SIRV	chr5	55944627	55945035	+	1	409	15644	56076	ENSG00000264281.3	ENST00000582508.1	AC016596.1	AC016596.1-201	Known	Known	None	0.8999999761581421	None	None	None	None
12e9dab1-9e87-4388-8210-2f76c2a4f5b7	ONT_GM12878_R1	hg38_SIRV	chr22	20953009	20953600	+	1	535	54650	274823	ENSG00000099942.12	ENCODEHT000274823	CRKL	ENCODEHT000274823	Known	ISM	None	0.25	None	None	None	None
m54284U_191111_172039/58459621/ccs	PB_GM12878_R2	hg38_SIRV	chr11	16738659	16755886	+	5	1454	31076	106910	ENSG00000110696.9	ENST00000228136.8	C11orf58	C11orf58-201	Known	Known	None	0.20000000298023224	None	None	None	None
b8a62131-032a-4be4-8ea7-56704fd405e2	ONT_GM12878_R1	hg38_SIRV	chr22	20953029	20953747	+	1	662	54650	274823	ENSG00000099942.12	ENCODEHT000274823	CRKL	ENCODEHT000274823	Known	ISM	None	0.10000000149011612	None	None	None	None
58cd8875-6600-4e94-864d-edb543ed318b	ONT_GM12878_R1	hg38_SIRV	chr15	44711528	44718135	+	4	922	41096	142485	ENSG00000166710.18	ENST00000558401.6	B2M	B2M-204	Known	Known	None	0.30000001192092896	None	None	None	None
a208be9d-c809-4970-9c77-22544906e94e	ONT_GM12878_R2	hg38_SIRV	chr7	5592835	5606656	+	5	2758	20787	73215	ENSG00000075618.17	ENST00000382361.7	FSCN1	FSCN1-201	Known	Known	None	0.0	None	None	None	None
m54284U_191111_172039/10420590/ccs	PB_GM12878_R2	hg38_SIRV	chr2	27583044	27623069	+	14	3381	5774	20103	ENSG00000243943.9	ENST00000355467.5	ZNF512	ZNF512-201	Known	Known	None	0.550000011920929	None	None	None	None
138ccd8e-89ef-49e6-959e-c7879650684e	ONT_GM12878_R2	hg38_SIRV	chr5	55944627	55945034	+	1	408	15644	56076	ENSG00000264281.3	ENST00000582508.1	AC016596.1	AC016596.1-201	Known	Known	None	0.8500000238418579	None	None	None	None
m54284U_191111_172039/168625012/ccs	PB_GM12878_R2	hg38_SIRV	chr3	23917132	23920838	+	4	2004	9635	34862	ENSG00000174748.20	ENST00000307839.9	RPL15	RPL15-201	Known	Known	None	0.4000000059604645	None	None	None	None
m54284U_191111_172039/71698890/ccs	PB_GM12878_R2	hg38_SIRV	chr4	53377691	53459402	+	17	1842	13105	274870	ENSG00000145216.15	ENCODEHT000274870	FIP1L1	ENCODEHT000274870	Known	NIC	None	0.699999988079071	None	None	None	None
da0f908b-691a-4666-b651-e3782b51d522	ONT_GM12878_R2	hg38_SIRV	chr22	20953053	20953754	+	1	634	54650	274823	ENSG00000099942.12	ENCODEHT000274823	CRKL	ENCODEHT000274823	Known	ISM	None	0.10000000149011612	None	None	None	None
m54284U_191111_172039/80545104/ccs	PB_GM12878_R2	hg38_SIRV	chr1	8878684	8861008	-	12	1771	298	1291	ENSG00000074800.15	ENST00000234590.10	ENO1	ENO1-201	Known	Known	None	0.20000000298023224	None	None	None	None
m54284U_191111_172039/34933138/ccs	PB_GM12878_R2	hg38_SIRV	chr16	18790334	18782971	-	5	461	43176	150783	ENSG00000134419.15	ENST00000563390.5	RPS15A	RPS15A-203	Known	Known	None	0.10000000149011612	None	None	None	None
3ef9b5dd-851d-43e3-8ed9-76398bc46788	ONT_GM12878_R2	hg38_SIRV	chr17	8382319	8377608	-	3	486	45416	271828	ENSG00000161970.14	ENCODEHT000271828	RPL26	ENCODEHT000271828	Known	ISM	Suffix	0.05000000074505806	None	None	None	None
m54284U_191111_172039/67766601/ccs	PB_GM12878_R2	hg38_SIRV	chr22	20953054	20953603	+	1	493	54650	274823	ENSG00000099942.12	ENCODEHT000274823	CRKL	ENCODEHT000274823	Known	ISM	None	0.20000000298023224	None	None	None	None
529ecb9c-1a77-4b49-8d66-78b65fb7617c	ONT_GM12878_R2	hg38_SIRV	chr5	55944627	55945036	+	1	410	15644	56076	ENSG00000264281.3	ENST00000582508.1	AC016596.1	AC016596.1-201	Known	Known	None	0.8999999761581421	None	None	None	None
db1c9bbb-55c7-4495-b28d-5a4f3a133692	ONT_GM12878_R2	hg38_SIRV	chr7	5592835	5606643	+	5	2730	20787	73215	ENSG00000075618.17	ENST00000382361.7	FSCN1	FSCN1-201	Known	Known	None	0.10000000149011612	None	None	None	None
0c583153-8265-4c99-9fc6-09ee3cbba4ac	ONT_GM12878_R1	hg38_SIRV	chr15	44711528	44718123	+	4	879	41096	142485	ENSG00000166710.18	ENST00000558401.6	B2M	B2M-204	Known	Known	None	0.550000011920929	None	None	None	None
m54284U_191111_172039/59704699/ccs	PB_GM12878_R2	hg38_SIRV	chr11	16738659	16755891	+	5	1459	31076	106910	ENSG00000110696.9	ENST00000228136.8	C11orf58	C11orf58-201	Known	Known	None	0.20000000298023224	None	None	None	None
29637ffd-7320-4e89-a590-49459ac4cb07	ONT_GM12878_R1	hg38_SIRV	chr22	20953072	20953739	+	1	611	54650	274823	ENSG00000099942.12	ENCODEHT000274823	CRKL	ENCODEHT000274823	Known	ISM	None	0.05000000074505806	None	None	None	None
m54284U_191111_172039/41026522/ccs	PB_GM12878_R2	hg38_SIRV	chr2	27583044	27623087	+	13	3340	5774	20099	ENSG00000243943.9	ENST00000556601.5	ZNF512	ZNF512-208	Known	Known	None	0.30000001192092896	None	None	None	None
m54284U_191111_172039/96797201/ccs	PB_GM12878_R2	hg38_SIRV	chr4	53377641	53459357	+	17	1804	13105	274901	ENSG00000145216.15	ENCODEHT000274901	FIP1L1	ENCODEHT000274901	Known	NIC	None	0.6499999761581421	None	None	None	None
6659c8cc-cfc7-4c09-b7af-9cbee8f53470	ONT_GM12878_R1	hg38_SIRV	chr22	20953082	20953723	+	1	585	54650	274823	ENSG00000099942.12	ENCODEHT000274823	CRKL	ENCODEHT000274823	Known	ISM	None	0.15000000596046448	None	None	None	None
m54284U_191111_172039/80939637/ccs	PB_GM12878_R2	hg38_SIRV	chr1	8878688	8861008	-	12	1775	298	1291	ENSG00000074800.15	ENST00000234590.10	ENO1	ENO1-201	Known	Known	None	0.20000000298023224	None	None	None	None
db3ac833-d2db-4510-be76-4bd4570e73b7	ONT_GM12878_R2	hg38_SIRV	chr5	55944627	55945028	+	1	402	15644	56076	ENSG00000264281.3	ENST00000582508.1	AC016596.1	AC016596.1-201	Known	Known	None	0.699999988079071	None	None	None	None
m54284U_191111_172039/170067650/ccs	PB_GM12878_R2	hg38_SIRV	chr3	23917132	23919549	+	4	715	9635	34862	ENSG00000174748.20	ENST00000307839.9	RPL15	RPL15-201	Known	Known	None	0.15000000596046448	None	None	None	None
m54284U_191111_172039/35062721/ccs	PB_GM12878_R2	hg38_SIRV	chr16	18790335	18782971	-	5	462	43176	150783	ENSG00000134419.15	ENST00000563390.5	RPS15A	RPS15A-203	Known	Known	None	0.10000000149011612	None	None	None	None
150c8dda-1fc0-4c0b-afac-defea7ea8cbd	ONT_GM12878_R1	hg38_SIRV	chr22	20953094	20953592	+	1	442	54650	274823	ENSG00000099942.12	ENCODEHT000274823	CRKL	ENCODEHT000274823	Known	ISM	None	0.3499999940395355	None	None	None	None
b86eaf31-df82-4736-8062-b05d0c99a8fa	ONT_GM12878_R2	hg38_SIRV	chr7	5592835	5606635	+	5	2745	20787	73215	ENSG00000075618.17	ENST00000382361.7	FSCN1	FSCN1-201	Known	Known	None	0.25	None	None	None	None
6240a991-ffd4-4abc-b1b0-1d0b605f5e36	ONT_GM12878_R2	hg38_SIRV	chr17	8382316	8377608	-	3	483	45416	271828	ENSG00000161970.14	ENCODEHT000271828	RPL26	ENCODEHT000271828	Known	ISM	Suffix	0.05000000074505806	None	None	None	None
5d265f87-710c-4398-a7d4-505b937e0c56	ONT_GM12878_R2	hg38_SIRV	chr5	55944627	55945028	+	1	402	15644	56076	ENSG00000264281.3	ENST00000582508.1	AC016596.1	AC016596.1-201	Known	Known	None	0.699999988079071	None	None	None	None
5c7dc8a6-3e3e-4d70-9ccc-b8fbc4d376c5	ONT_GM12878_R1	hg38_SIRV	chr15	44711528	44718124	+	4	904	41096	142485	ENSG00000166710.18	ENST00000558401.6	B2M	B2M-204	Known	Known	None	0.550000011920929	None	None	None	None
m54284U_191111_172039/41879344/ccs	PB_GM12878_R2	hg38_SIRV	chr2	27583044	27623089	+	13	3342	5774	20099	ENSG00000243943.9	ENST00000556601.5	ZNF512	ZNF512-208	Known	Known	None	0.30000001192092896	None	None	None	None
m54284U_191111_172039/61933096/ccs	PB_GM12878_R2	hg38_SIRV	chr11	16738659	16756025	+	5	1593	31076	106910	ENSG00000110696.9	ENST00000228136.8	C11orf58	C11orf58-201	Known	Known	None	0.15000000596046448	None	None	None	None
m54284U_191111_172039/97845284/ccs	PB_GM12878_R2	hg38_SIRV	chr4	53377645	53459402	+	17	1779	13105	274887	ENSG00000145216.15	ENCODEHT000274887	FIP1L1	ENCODEHT000274887	Known	NIC	None	0.699999988079071	None	None	None	None
7a432989-e07a-4b60-a0d6-d43aa845203c	ONT_GM12878_R1	hg38_SIRV	chr22	20953099	20953750	+	1	595	54650	274823	ENSG00000099942.12	ENCODEHT000274823	CRKL	ENCODEHT000274823	Known	ISM	None	0.05000000074505806	None	None	None	None
12b2d48d-bda4-45fc-a74f-b1624ef45534	ONT_GM12878_R1	hg38_SIRV	chr7	5592836	5606643	+	5	2739	20787	73215	ENSG00000075618.17	ENST00000382361.7	FSCN1	FSCN1-201	Known	Known	None	0.10000000149011612	None	None	None	None
m54284U_191111_172039/81201390/ccs	PB_GM12878_R2	hg38_SIRV	chr1	8878683	8861008	-	12	1770	298	1291	ENSG00000074800.15	ENST00000234590.10	ENO1	ENO1-201	Known	Known	None	0.20000000298023224	None	None	None	None
29802cb9-ea00-43d9-96bd-8c155a697b19	ONT_GM12878_R2	hg38_SIRV	chr22	20953100	20953750	+	1	588	54650	274823	ENSG00000099942.12	ENCODEHT000274823	CRKL	ENCODEHT000274823	Known	ISM	None	0.05000000074505806	None	None	None	None
8082f52b-07dc-4b43-a86c-a443b07b91ae	ONT_GM12878_R2	hg38_SIRV	chr5	55944627	55945029	+	1	409	15644	56076	ENSG00000264281.3	ENST00000582508.1	AC016596.1	AC016596.1-201	Known	Known	None	0.699999988079071	None	None	None	None
m54284U_191111_172039/89260701/ccs	PB_GM12878_R2	hg38_SIRV	chr2	27583044	27621860	+	14	2172	5774	20103	ENSG00000243943.9	ENST00000355467.5	ZNF512	ZNF512-201	Known	Known	None	0.44999998807907104	None	None	None	None
m54284U_191111_172039/35194100/ccs	PB_GM12878_R2	hg38_SIRV	chr16	18790334	18782971	-	5	461	43176	150783	ENSG00000134419.15	ENST00000563390.5	RPS15A	RPS15A-203	Known	Known	None	0.10000000149011612	None	None	None	None
58af3a34-15c0-40a9-8e99-e73232e09418	ONT_GM12878_R2	hg38_SIRV	chr22	20953100	20953577	+	1	421	54650	274823	ENSG00000099942.12	ENCODEHT000274823	CRKL	ENCODEHT000274823	Known	ISM	None	0.3499999940395355	None	None	None	None
m54284U_191111_172039/167641915/ccs	PB_GM12878_R2	hg38_SIRV	chr4	53377641	53459357	+	17	1741	13105	274902	ENSG00000145216.15	ENCODEHT000274902	FIP1L1	ENCODEHT000274902	Known	NIC	None	0.6499999761581421	None	None	None	None
d1508801-4200-47e0-bac2-220e9319110f	ONT_GM12878_R1	hg38_SIRV	chr15	44711528	44718135	+	4	915	41096	142485	ENSG00000166710.18	ENST00000558401.6	B2M	B2M-204	Known	Known	None	0.30000001192092896	None	None	None	None
a7d166df-0b88-433f-8ba2-f032365a914e	ONT_GM12878_R1	hg38_SIRV	chr7	5592836	5605341	+	5	1450	20787	73215	ENSG00000075618.17	ENST00000382361.7	FSCN1	FSCN1-201	Known	Known	None	0.05000000074505806	None	None	None	None
b3086473-b016-43c0-99b2-d787b7a9a182	ONT_GM12878_R2	hg38_SIRV	chr17	8382315	8377524	-	3	488	45416	271872	ENSG00000161970.14	ENCODEHT000271872	RPL26	ENCODEHT000271872	Known	ISM	Suffix	0.05000000074505806	None	None	None	None
m54284U_191111_172039/171508436/ccs	PB_GM12878_R2	hg38_SIRV	chr3	23917132	23919793	+	4	959	9635	34862	ENSG00000174748.20	ENST00000307839.9	RPL15	RPL15-201	Known	Known	None	0.30000001192092896	None	None	None	None
m54284U_191111_172039/62392885/ccs	PB_GM12878_R2	hg38_SIRV	chr11	16738659	16755889	+	5	1457	31076	106910	ENSG00000110696.9	ENST00000228136.8	C11orf58	C11orf58-201	Known	Known	None	0.20000000298023224	None	None	None	None
5dd015fd-6972-4963-8bf8-3abe5779fbc4	ONT_GM12878_R2	hg38_SIRV	chr5	55944627	55945029	+	1	403	15644	56076	ENSG00000264281.3	ENST00000582508.1	AC016596.1	AC016596.1-201	Known	Known	None	0.699999988079071	None	None	None	None
m54284U_191111_172039/81265340/ccs	PB_GM12878_R2	hg38_SIRV	chr1	8878688	8861008	-	12	1775	298	1291	ENSG00000074800.15	ENST00000234590.10	ENO1	ENO1-201	Known	Known	None	0.20000000298023224	None	None	None	None
f01d1edd-8c8c-489b-aaf8-f7b4991fb993	ONT_GM12878_R2	hg38_SIRV	chr22	20953102	20953739	+	1	581	54650	274823	ENSG00000099942.12	ENCODEHT000274823	CRKL	ENCODEHT000274823	Known	ISM	None	0.05000000074505806	None	None	None	None
ab0f1feb-e835-4003-a6da-d2448b5da773	ONT_GM12878_R2	hg38_SIRV	chr5	55944627	55945026	+	1	400	15644	56076	ENSG00000264281.3	ENST00000582508.1	AC016596.1	AC016596.1-201	Known	Known	None	0.6000000238418579	None	None	None	None
6af43be7-878a-445f-b843-a11e07ecef76	ONT_GM12878_R1	hg38_SIRV	chr7	5592837	5606649	+	5	2768	20787	73215	ENSG00000075618.17	ENST00000382361.7	FSCN1	FSCN1-201	Known	Known	None	0.05000000074505806	None	None	None	None
m54284U_191111_172039/109054327/ccs	PB_GM12878_R2	hg38_SIRV	chr2	27583044	27623091	+	14	3403	5774	20103	ENSG00000243943.9	ENST00000355467.5	ZNF512	ZNF512-201	Known	Known	None	0.25	None	None	None	None
3df57799-07a5-4016-84f0-fda508dca39c	ONT_GM12878_R2	hg38_SIRV	chr22	20953110	20953650	+	1	484	54650	274823	ENSG00000099942.12	ENCODEHT000274823	CRKL	ENCODEHT000274823	Known	ISM	None	0.10000000149011612	None	None	None	None
9c5a3e98-a7cc-4c23-b710-dfd33b21da20	ONT_GM12878_R1	hg38_SIRV	chr15	44711528	44718125	+	4	900	41096	142485	ENSG00000166710.18	ENST00000558401.6	B2M	B2M-204	Known	Known	None	0.6000000238418579	None	None	None	None
m54284U_191111_172039/36375226/ccs	PB_GM12878_R2	hg38_SIRV	chr16	18790334	18782971	-	5	461	43176	150783	ENSG00000134419.15	ENST00000563390.5	RPS15A	RPS15A-203	Known	Known	None	0.10000000149011612	None	None	None	None
m54284U_191111_172039/64225637/ccs	PB_GM12878_R2	hg38_SIRV	chr11	16738659	16755891	+	5	1459	31076	106910	ENSG00000110696.9	ENST00000228136.8	C11orf58	C11orf58-201	Known	Known	None	0.20000000298023224	None	None	None	None
816b34d4-0700-4488-9824-4ff864372aaa	ONT_GM12878_R2	hg38_SIRV	chr5	55944627	55945029	+	1	403	15644	56076	ENSG00000264281.3	ENST00000582508.1	AC016596.1	AC016596.1-201	Known	Known	None	0.699999988079071	None	None	None	None
m54284U_191111_172039/81266125/ccs	PB_GM12878_R2	hg38_SIRV	chr1	8878695	8861008	-	12	1782	298	1291	ENSG00000074800.15	ENST00000234590.10	ENO1	ENO1-201	Known	Known	None	0.20000000298023224	None	None	None	None
94a0292d-e7bd-4069-aeef-f210ff7f8d06	ONT_GM12878_R2	hg38_SIRV	chr17	8383209	8377522	-	4	549	45416	272247	ENSG00000161970.14	ENCODEHT000272247	RPL26	ENCODEHT000272247	Known	NIC	None	0.05000000074505806	None	None	None	None
6efaf93e-21ea-484f-a301-de59c1573b68	ONT_GM12878_R2	hg38_SIRV	chr22	20953115	20953586	+	1	415	54650	274823	ENSG00000099942.12	ENCODEHT000274823	CRKL	ENCODEHT000274823	Known	ISM	None	0.4000000059604645	None	None	None	None
m54284U_191110_105540/4194525/ccs	PB_GM12878_R1	hg38_SIRV	chr4	53377644	53459404	+	16	1778	13105	274891	ENSG00000145216.15	ENCODEHT000274891	FIP1L1	ENCODEHT000274891	Known	NIC	None	0.699999988079071	None	None	None	None
m54284U_191111_172039/171902328/ccs	PB_GM12878_R2	hg38_SIRV	chr3	23917132	23919549	+	4	715	9635	34862	ENSG00000174748.20	ENST00000307839.9	RPL15	RPL15-201	Known	Known	None	0.15000000596046448	None	None	None	None
09896cf5-4a99-44bf-9150-3c63e1e6a579	ONT_GM12878_R2	hg38_SIRV	chr5	55944627	55945029	+	1	403	15644	56076	ENSG00000264281.3	ENST00000582508.1	AC016596.1	AC016596.1-201	Known	Known	None	0.699999988079071	None	None	None	None
m54284U_191111_172039/159646263/ccs	PB_GM12878_R2	hg38_SIRV	chr2	27583046	27623094	+	13	3339	5774	274885	ENSG00000243943.9	ENCODEHT000274885	ZNF512	ENCODEHT000274885	Known	NIC	None	0.30000001192092896	None	None	None	None
b644c184-74b3-4964-b212-eac9c6e7070b	ONT_GM12878_R1	hg38_SIRV	chr7	5592842	5606677	+	5	2767	20787	274603	ENSG00000075618.17	ENCODEHT000274603	FSCN1	ENCODEHT000274603	Known	NIC	None	0.10000000149011612	None	None	None	None
697034a8-ebc7-4685-93b0-ee594ccd40fa	ONT_GM12878_R1	hg38_SIRV	chr22	20953125	20953749	+	1	568	54650	274823	ENSG00000099942.12	ENCODEHT000274823	CRKL	ENCODEHT000274823	Known	ISM	None	0.05000000074505806	None	None	None	None
m54284U_191111_172039/36505819/ccs	PB_GM12878_R2	hg38_SIRV	chr16	18790334	18782971	-	5	461	43176	150783	ENSG00000134419.15	ENST00000563390.5	RPS15A	RPS15A-203	Known	Known	None	0.10000000149011612	None	None	None	None
c7b2c84c-4806-4d17-b828-a86440d7b745	ONT_GM12878_R1	hg38_SIRV	chr15	44711528	44718145	+	4	918	41096	142485	ENSG00000166710.18	ENST00000558401.6	B2M	B2M-204	Known	Known	None	0.15000000596046448	None	None	None	None
65517684-3269-42ac-9dfb-95bec60d8fa0	ONT_GM12878_R2	hg38_SIRV	chr5	55944627	55945038	+	1	412	15644	56076	ENSG00000264281.3	ENST00000582508.1	AC016596.1	AC016596.1-201	Known	Known	None	0.8999999761581421	None	None	None	None
m54284U_191111_172039/81593236/ccs	PB_GM12878_R2	hg38_SIRV	chr1	8878684	8861008	-	12	1771	298	1291	ENSG00000074800.15	ENST00000234590.10	ENO1	ENO1-201	Known	Known	None	0.20000000298023224	None	None	None	None
79e86963-61fe-49c7-bd6c-095973794877	ONT_GM12878_R1	hg38_SIRV	chr22	20953131	20953600	+	1	413	54650	274823	ENSG00000099942.12	ENCODEHT000274823	CRKL	ENCODEHT000274823	Known	ISM	None	0.25	None	None	None	None
m54284U_191110_105540/29819715/ccs	PB_GM12878_R1	hg38_SIRV	chr4	53377644	53459398	+	16	1772	13105	274891	ENSG00000145216.15	ENCODEHT000274891	FIP1L1	ENCODEHT000274891	Known	NIC	None	0.699999988079071	None	None	None	None
m54284U_191111_172039/64620305/ccs	PB_GM12878_R2	hg38_SIRV	chr11	16738659	16755889	+	5	1457	31076	106910	ENSG00000110696.9	ENST00000228136.8	C11orf58	C11orf58-201	Known	Known	None	0.20000000298023224	None	None	None	None
ad3bdbd5-52e8-439c-a200-f920530cc13d	ONT_GM12878_R2	hg38_SIRV	chr17	8382278	8377608	-	3	445	45416	271828	ENSG00000161970.14	ENCODEHT000271828	RPL26	ENCODEHT000271828	Known	ISM	Suffix	0.05000000074505806	None	None	None	None
055ce56d-8156-4954-86d3-38a23c18f902	ONT_GM12878_R2	hg38_SIRV	chr22	20953131	20953747	+	1	560	54650	274823	ENSG00000099942.12	ENCODEHT000274823	CRKL	ENCODEHT000274823	Known	ISM	None	0.10000000149011612	None	None	None	None
m54284U_191111_172039/171903109/ccs	PB_GM12878_R2	hg38_SIRV	chr3	23917132	23920834	+	4	2000	9635	34862	ENSG00000174748.20	ENST00000307839.9	RPL15	RPL15-201	Known	Known	None	0.550000011920929	None	None	None	None
m54284U_191110_105540/12782107/ccs	PB_GM12878_R1	hg38_SIRV	chr2	27583046	27623088	+	13	3339	5774	20099	ENSG00000243943.9	ENST00000556601.5	ZNF512	ZNF512-208	Known	Known	None	0.30000001192092896	None	None	None	None
68a7ec1e-e938-4b95-a7d4-caa9fa1f93ea	ONT_GM12878_R2	hg38_SIRV	chr5	55944627	55945037	+	1	411	15644	56076	ENSG00000264281.3	ENST00000582508.1	AC016596.1	AC016596.1-201	Known	Known	None	0.8999999761581421	None	None	None	None
46a4f614-28dc-40d8-a597-fd531e9e8f2d	ONT_GM12878_R2	hg38_SIRV	chr22	20953132	20953596	+	1	408	54650	274823	ENSG00000099942.12	ENCODEHT000274823	CRKL	ENCODEHT000274823	Known	ISM	None	0.30000001192092896	None	None	None	None
63c4cd43-e2f5-4a7b-8f5f-1897e7b86436	ONT_GM12878_R1	hg38_SIRV	chr7	5592837	5606627	+	5	2735	20787	73215	ENSG00000075618.17	ENST00000382361.7	FSCN1	FSCN1-201	Known	Known	None	0.5	None	None	None	None
m54284U_191111_172039/36569798/ccs	PB_GM12878_R2	hg38_SIRV	chr16	18790332	18782971	-	5	459	43176	150783	ENSG00000134419.15	ENST00000563390.5	RPS15A	RPS15A-203	Known	Known	None	0.10000000149011612	None	None	None	None
63f58d48-3440-4be2-bdc9-bcc72bd09a74	ONT_GM12878_R1	hg38_SIRV	chr15	44711528	44718144	+	4	938	41096	142485	ENSG00000166710.18	ENST00000558401.6	B2M	B2M-204	Known	Known	None	0.20000000298023224	None	None	None	None
m54284U_191111_172039/81594772/ccs	PB_GM12878_R2	hg38_SIRV	chr1	8878690	8861008	-	12	1777	298	1291	ENSG00000074800.15	ENST00000234590.10	ENO1	ENO1-201	Known	Known	None	0.20000000298023224	None	None	None	None
m54284U_191110_105540/44106335/ccs	PB_GM12878_R1	hg38_SIRV	chr2	27583046	27623091	+	12	3655	5774	274903	ENSG00000243943.9	ENCODEHT000274903	ZNF512	ENCODEHT000274903	Known	NNC	None	0.25	None	None	None	None
m54284U_191110_105540/31721223/ccs	PB_GM12878_R1	hg38_SIRV	chr4	53377646	53459408	+	17	1784	13105	274887	ENSG00000145216.15	ENCODEHT000274887	FIP1L1	ENCODEHT000274887	Known	NIC	None	0.699999988079071	None	None	None	None
fbfdbb70-abcc-4063-b0da-35afc9eecb11	ONT_GM12878_R2	hg38_SIRV	chr17	8382319	8377608	-	3	480	45416	271828	ENSG00000161970.14	ENCODEHT000271828	RPL26	ENCODEHT000271828	Known	ISM	Suffix	0.05000000074505806	None	None	None	None
2411cbfa-5232-4d6f-ae7f-8d6cccdd3a8a	ONT_GM12878_R2	hg38_SIRV	chr22	20953134	20953593	+	1	403	54650	274823	ENSG00000099942.12	ENCODEHT000274823	CRKL	ENCODEHT000274823	Known	ISM	None	0.30000001192092896	None	None	None	None
m54284U_191111_172039/70191963/ccs	PB_GM12878_R2	hg38_SIRV	chr11	16738659	16755889	+	5	1457	31076	106910	ENSG00000110696.9	ENST00000228136.8	C11orf58	C11orf58-201	Known	Known	None	0.20000000298023224	None	None	None	None
1a513bbe-999f-4264-9fa4-a7f99fd37130	ONT_GM12878_R2	hg38_SIRV	chr5	55944627	55945038	+	1	412	15644	56076	ENSG00000264281.3	ENST00000582508.1	AC016596.1	AC016596.1-201	Known	Known	None	0.8999999761581421	None	None	None	None
cab5b989-3802-4ca2-8cc6-70324153c98a	ONT_GM12878_R1	hg38_SIRV	chr7	5592837	5606647	+	5	2722	20787	73215	ENSG00000075618.17	ENST00000382361.7	FSCN1	FSCN1-201	Known	Known	None	0.10000000149011612	None	None	None	None
46087b2f-5b53-480d-84aa-d29eb3c07ba3	ONT_GM12878_R2	hg38_SIRV	chr22	20953147	20953749	+	1	546	54650	274823	ENSG00000099942.12	ENCODEHT000274823	CRKL	ENCODEHT000274823	Known	ISM	None	0.05000000074505806	None	None	None	None
m54284U_191111_172039/81724771/ccs	PB_GM12878_R2	hg38_SIRV	chr1	8878688	8861008	-	12	1775	298	1291	ENSG00000074800.15	ENST00000234590.10	ENO1	ENO1-201	Known	Known	None	0.20000000298023224	None	None	None	None
m54284U_191111_172039/173410613/ccs	PB_GM12878_R2	hg38_SIRV	chr3	23917132	23919545	+	4	711	9635	34862	ENSG00000174748.20	ENST00000307839.9	RPL15	RPL15-201	Known	Known	None	0.25	None	None	None	None
74ad6b1d-b4b2-49cd-af0d-05ed08b7399c	ONT_GM12878_R1	hg38_SIRV	chr15	44711528	44718123	+	4	874	41096	142485	ENSG00000166710.18	ENST00000558401.6	B2M	B2M-204	Known	Known	None	0.550000011920929	None	None	None	None
d6e7e1ed-274e-459a-9128-dd6b31a9dfb4	ONT_GM12878_R2	hg38_SIRV	chr5	55944627	55945036	+	1	410	15644	56076	ENSG00000264281.3	ENST00000582508.1	AC016596.1	AC016596.1-201	Known	Known	None	0.8999999761581421	None	None	None	None
a2e6bd85-b023-48de-b2bf-2313bf6c1f96	ONT_GM12878_R2	hg38_SIRV	chr17	8383169	8377522	-	4	512	45416	271832	ENSG00000161970.14	ENCODEHT000271832	RPL26	ENCODEHT000271832	Known	NNC	None	0.05000000074505806	None	None	None	None
m54284U_191111_172039/37161247/ccs	PB_GM12878_R2	hg38_SIRV	chr16	18790334	18782971	-	5	461	43176	150783	ENSG00000134419.15	ENST00000563390.5	RPS15A	RPS15A-203	Known	Known	None	0.10000000149011612	None	None	None	None
m54284U_191110_105540/34473657/ccs	PB_GM12878_R1	hg38_SIRV	chr4	53377642	53402064	+	9	3192	13105	274904	ENSG00000145216.15	ENCODEHT000274904	FIP1L1	ENCODEHT000274904	Known	ISM	Prefix	0.44999998807907104	None	None	None	None
598086e6-7e62-432b-9f50-0afbccb7fde8	ONT_GM12878_R1	hg38_SIRV	chr22	20953152	20953750	+	1	542	54650	274823	ENSG00000099942.12	ENCODEHT000274823	CRKL	ENCODEHT000274823	Known	ISM	None	0.05000000074505806	None	None	None	None
685259df-a265-4ec5-ad9d-04139b618dd1	ONT_GM12878_R2	hg38_SIRV	chr5	55944627	55945052	+	1	426	15644	56076	ENSG00000264281.3	ENST00000582508.1	AC016596.1	AC016596.1-201	Known	Known	None	0.44999998807907104	None	None	None	None
6d496716-cde4-4e9f-bce4-d70425147988	ONT_GM12878_R1	hg38_SIRV	chr7	5592837	5606651	+	5	2759	20787	73215	ENSG00000075618.17	ENST00000382361.7	FSCN1	FSCN1-201	Known	Known	None	0.05000000074505806	None	None	None	None
f7b9b4e8-7725-4c7f-a969-56ed88934d0b	ONT_GM12878_R2	hg38_SIRV	chr22	20953179	20953749	+	1	514	54650	274823	ENSG00000099942.12	ENCODEHT000274823	CRKL	ENCODEHT000274823	Known	ISM	None	0.05000000074505806	None	None	None	None
m54284U_191110_105540/111083736/ccs	PB_GM12878_R1	hg38_SIRV	chr2	27583046	27623091	+	14	3401	5774	20103	ENSG00000243943.9	ENST00000355467.5	ZNF512	ZNF512-201	Known	Known	None	0.25	None	None	None	None
m54284U_191111_172039/70648347/ccs	PB_GM12878_R2	hg38_SIRV	chr11	16738659	16755891	+	5	1459	31076	106910	ENSG00000110696.9	ENST00000228136.8	C11orf58	C11orf58-201	Known	Known	None	0.20000000298023224	None	None	None	None
m54284U_191111_172039/81790790/ccs	PB_GM12878_R2	hg38_SIRV	chr1	8878681	8861008	-	12	1768	298	1291	ENSG00000074800.15	ENST00000234590.10	ENO1	ENO1-201	Known	Known	None	0.20000000298023224	None	None	None	None
77bb4135-4988-4254-9b3a-6a857661813f	ONT_GM12878_R1	hg38_SIRV	chr15	44711528	44718142	+	4	928	41096	142485	ENSG00000166710.18	ENST00000558401.6	B2M	B2M-204	Known	Known	None	0.20000000298023224	None	None	None	None
7ae89550-cbf4-4268-9f07-a5751bfe080e	ONT_GM12878_R2	hg38_SIRV	chr22	20953182	20953749	+	1	511	54650	274823	ENSG00000099942.12	ENCODEHT000274823	CRKL	ENCODEHT000274823	Known	ISM	None	0.05000000074505806	None	None	None	None
m54284U_191111_172039/174457833/ccs	PB_GM12878_R2	hg38_SIRV	chr3	23917132	23920834	+	4	2000	9635	34862	ENSG00000174748.20	ENST00000307839.9	RPL15	RPL15-201	Known	Known	None	0.550000011920929	None	None	None	None
109ef476-737b-4502-b28b-a888d288aebf	ONT_GM12878_R2	hg38_SIRV	chr5	55944627	55945029	+	1	403	15644	56076	ENSG00000264281.3	ENST00000582508.1	AC016596.1	AC016596.1-201	Known	Known	None	0.699999988079071	None	None	None	None
m54284U_191111_172039/39190681/ccs	PB_GM12878_R2	hg38_SIRV	chr16	18790334	18782971	-	5	461	43176	150783	ENSG00000134419.15	ENST00000563390.5	RPS15A	RPS15A-203	Known	Known	None	0.10000000149011612	None	None	None	None
326acb8a-d215-4e03-8f27-6bf26a1c41e8	ONT_GM12878_R2	hg38_SIRV	chr17	8383181	8377522	-	4	510	45416	160003	ENSG00000161970.14	ENST00000648839.1	RPL26	RPL26-214	Known	Known	None	0.05000000074505806	None	None	None	None
55382da6-6d1b-4106-8cae-12a826382ca6	ONT_GM12878_R2	hg38_SIRV	chr22	20953221	20953594	+	1	307	54650	274823	ENSG00000099942.12	ENCODEHT000274823	CRKL	ENCODEHT000274823	Known	ISM	None	0.30000001192092896	None	None	None	None
m54284U_191110_105540/36242530/ccs	PB_GM12878_R1	hg38_SIRV	chr4	53377647	53459654	+	19	2169	13105	274881	ENSG00000145216.15	ENCODEHT000274881	FIP1L1	ENCODEHT000274881	Known	NIC	None	0.3499999940395355	None	None	None	None
d9b3c36f-83c9-41ae-9554-fed6374bfa24	ONT_GM12878_R2	hg38_SIRV	chr5	55944627	55945039	+	1	413	15644	56076	ENSG00000264281.3	ENST00000582508.1	AC016596.1	AC016596.1-201	Known	Known	None	0.949999988079071	None	None	None	None
ab60e75e-b583-429b-875f-ea8684837c09	ONT_GM12878_R2	hg38_SIRV	chr22	20953234	20953743	+	1	453	54650	274823	ENSG00000099942.12	ENCODEHT000274823	CRKL	ENCODEHT000274823	Known	ISM	None	0.10000000149011612	None	None	None	None
142cbff0-c387-497e-ba23-c7dd87e2921e	ONT_GM12878_R1	hg38_SIRV	chr7	5592843	5606642	+	5	2745	20787	274602	ENSG00000075618.17	ENCODEHT000274602	FSCN1	ENCODEHT000274602	Known	NNC	None	0.25	None	None	None	None
551c6249-76c6-4c97-a25d-6dd37c1d257e	ONT_GM12878_R1	hg38_SIRV	chr15	44711525	44718036	+	3	831	41096	273288	ENSG00000166710.18	ENCODEHT000273288	B2M	ENCODEHT000273288	Known	NIC	None	0.3499999940395355	None	None	None	None
5d0a5bba-fe56-409a-aabf-6a4980e30739	ONT_GM12878_R2	hg38_SIRV	chr5	55944627	55945040	+	1	408	15644	56076	ENSG00000264281.3	ENST00000582508.1	AC016596.1	AC016596.1-201	Known	Known	None	0.949999988079071	None	None	None	None
683738db-e1ad-448f-849c-9e3cfe366bb3	ONT_GM12878_R1	hg38_SIRV	chr22	20953240	20953588	+	1	275	54650	274823	ENSG00000099942.12	ENCODEHT000274823	CRKL	ENCODEHT000274823	Known	ISM	None	0.3499999940395355	None	None	None	None
m54284U_191111_172039/81855407/ccs	PB_GM12878_R2	hg38_SIRV	chr1	8878688	8861008	-	12	1775	298	1291	ENSG00000074800.15	ENST00000234590.10	ENO1	ENO1-201	Known	Known	None	0.20000000298023224	None	None	None	None
m54284U_191110_105540/150407619/ccs	PB_GM12878_R1	hg38_SIRV	chr2	27583046	27623087	+	14	3397	5774	20103	ENSG00000243943.9	ENST00000355467.5	ZNF512	ZNF512-201	Known	Known	None	0.30000001192092896	None	None	None	None
m54284U_191111_172039/70845153/ccs	PB_GM12878_R2	hg38_SIRV	chr11	16738659	16755886	+	5	1454	31076	106910	ENSG00000110696.9	ENST00000228136.8	C11orf58	C11orf58-201	Known	Known	None	0.20000000298023224	None	None	None	None
m54284U_191111_172039/39584648/ccs	PB_GM12878_R2	hg38_SIRV	chr16	18789119	18782971	-	4	437	43176	267005	ENSG00000134419.15	ENCODEHT000267005	RPS15A	ENCODEHT000267005	Known	ISM	Both	0.10000000149011612	None	None	None	None
m54284U_191110_105540/37423388/ccs	PB_GM12878_R1	hg38_SIRV	chr4	53377644	53459659	+	16	2033	13105	274891	ENSG00000145216.15	ENCODEHT000274891	FIP1L1	ENCODEHT000274891	Known	NIC	None	0.30000001192092896	None	None	None	None
m54284U_191111_172039/174787119/ccs	PB_GM12878_R2	hg38_SIRV	chr3	23917132	23920837	+	4	2003	9635	34862	ENSG00000174748.20	ENST00000307839.9	RPL15	RPL15-201	Known	Known	None	0.4000000059604645	None	None	None	None
81e2acb5-9fe1-46ec-8a6a-9e9c79d14d9b	ONT_GM12878_R1	hg38_SIRV	chr7	5592837	5606634	+	5	2749	20787	73215	ENSG00000075618.17	ENST00000382361.7	FSCN1	FSCN1-201	Known	Known	None	0.25	None	None	None	None
d0a4038d-2c18-4d77-8658-22d16af26a44	ONT_GM12878_R2	hg38_SIRV	chr5	55944627	55945029	+	1	412	15644	56076	ENSG00000264281.3	ENST00000582508.1	AC016596.1	AC016596.1-201	Known	Known	None	0.699999988079071	None	None	None	None
114c9c4f-f9ae-46dd-b4ea-20700997df81	ONT_GM12878_R2	hg38_SIRV	chr17	8383173	8377522	-	4	502	45416	160003	ENSG00000161970.14	ENST00000648839.1	RPL26	RPL26-214	Known	Known	None	0.05000000074505806	None	None	None	None
ae826458-e8e3-4d5e-ba3c-fa036807eff3	ONT_GM12878_R2	hg38_SIRV	chr22	20953252	20953535	+	1	227	54650	274823	ENSG00000099942.12	ENCODEHT000274823	CRKL	ENCODEHT000274823	Known	ISM	None	0.20000000298023224	None	None	None	None
ba5becf0-8ee7-48bd-9c6d-73a386dfe8c5	ONT_GM12878_R1	hg38_SIRV	chr22	20953273	20953749	+	1	420	54650	274823	ENSG00000099942.12	ENCODEHT000274823	CRKL	ENCODEHT000274823	Known	ISM	None	0.05000000074505806	None	None	None	None
m54284U_191110_105540/39651511/ccs	PB_GM12878_R1	hg38_SIRV	chr4	53377642	53459615	+	18	1961	13105	274905	ENSG00000145216.15	ENCODEHT000274905	FIP1L1	ENCODEHT000274905	Known	NIC	None	0.30000001192092896	None	None	None	None
m54284U_191111_172039/81921769/ccs	PB_GM12878_R2	hg38_SIRV	chr1	8878688	8861008	-	12	1775	298	1291	ENSG00000074800.15	ENST00000234590.10	ENO1	ENO1-201	Known	Known	None	0.20000000298023224	None	None	None	None
e4b10d3a-193c-4961-8d7a-12ce6be3c504	ONT_GM12878_R2	hg38_SIRV	chr5	55944627	55945033	+	1	407	15644	56076	ENSG00000264281.3	ENST00000582508.1	AC016596.1	AC016596.1-201	Known	Known	None	0.800000011920929	None	None	None	None
66f97259-bb92-47a5-962f-4482bd0c5d51	ONT_GM12878_R1	hg38_SIRV	chr7	5592837	5606647	+	5	2755	20787	73215	ENSG00000075618.17	ENST00000382361.7	FSCN1	FSCN1-201	Known	Known	None	0.10000000149011612	None	None	None	None
m54284U_191110_105540/174327871/ccs	PB_GM12878_R1	hg38_SIRV	chr2	27583046	27623091	+	13	3342	5774	20099	ENSG00000243943.9	ENST00000556601.5	ZNF512	ZNF512-208	Known	Known	None	0.25	None	None	None	None
m54284U_191111_172039/40895344/ccs	PB_GM12878_R2	hg38_SIRV	chr16	18790334	18782971	-	5	461	43176	150783	ENSG00000134419.15	ENST00000563390.5	RPS15A	RPS15A-203	Known	Known	None	0.10000000149011612	None	None	None	None
9d89b01a-846b-457e-b05d-84d9372c5d1d	ONT_GM12878_R1	hg38_SIRV	chr15	44711528	44718145	+	4	932	41096	142485	ENSG00000166710.18	ENST00000558401.6	B2M	B2M-204	Known	Known	None	0.15000000596046448	None	None	None	None
ba062e74-22b4-4677-bd6f-7c8fc9607b0a	ONT_GM12878_R2	hg38_SIRV	chr22	20953386	20953748	+	1	306	54650	274823	ENSG00000099942.12	ENCODEHT000274823	CRKL	ENCODEHT000274823	Known	ISM	None	0.10000000149011612	None	None	None	None
m54284U_191111_172039/175507713/ccs	PB_GM12878_R2	hg38_SIRV	chr3	23917132	23920841	+	4	2007	9635	34862	ENSG00000174748.20	ENST00000307839.9	RPL15	RPL15-201	Known	Known	None	0.3499999940395355	None	None	None	None
05cb3ac9-450a-44db-8d06-1adca1e26341	ONT_GM12878_R2	hg38_SIRV	chr17	8383179	8377522	-	4	508	45416	160003	ENSG00000161970.14	ENST00000648839.1	RPL26	RPL26-214	Known	Known	None	0.05000000074505806	None	None	None	None
8d9c3c5c-43bd-4f08-a062-7064fd8b1d78	ONT_GM12878_R2	hg38_SIRV	chr5	55944627	55945029	+	1	403	15644	56076	ENSG00000264281.3	ENST00000582508.1	AC016596.1	AC016596.1-201	Known	Known	None	0.699999988079071	None	None	None	None
m54284U_191111_172039/72417424/ccs	PB_GM12878_R2	hg38_SIRV	chr11	16738659	16755889	+	5	1457	31076	106910	ENSG00000110696.9	ENST00000228136.8	C11orf58	C11orf58-201	Known	Known	None	0.20000000298023224	None	None	None	None
m54284U_191111_172039/135791919/ccs	PB_GM12878_R2	hg38_SIRV	chr22	20953411	20953600	+	1	133	54650	274823	ENSG00000099942.12	ENCODEHT000274823	CRKL	ENCODEHT000274823	Known	ISM	None	0.25	None	None	None	None
809544a8-b9bc-42b7-b3e4-ae9dd991fdba	ONT_GM12878_R2	hg38_SIRV	chr5	55944627	55945000	+	1	374	15644	56076	ENSG00000264281.3	ENST00000582508.1	AC016596.1	AC016596.1-201	Known	Known	None	0.20000000298023224	None	None	None	None
cd4e90af-caa1-4963-9ab3-97fcd47aafef	ONT_GM12878_R1	hg38_SIRV	chr15	44711528	44718145	+	4	929	41096	142485	ENSG00000166710.18	ENST00000558401.6	B2M	B2M-204	Known	Known	None	0.15000000596046448	None	None	None	None
m54284U_191111_172039/75432316/ccs	PB_GM12878_R2	hg38_SIRV	chr2	27583048	27621855	+	13	2103	5774	274885	ENSG00000243943.9	ENCODEHT000274885	ZNF512	ENCODEHT000274885	Known	NIC	None	0.5	None	None	None	None
m54284U_191110_105540/41290284/ccs	PB_GM12878_R1	hg38_SIRV	chr4	53377653	53459402	+	17	1817	13105	274876	ENSG00000145216.15	ENCODEHT000274876	FIP1L1	ENCODEHT000274876	Known	NIC	None	0.699999988079071	None	None	None	None
697d1c06-5519-4873-9379-7f1208dfe054	ONT_GM12878_R2	hg38_SIRV	chr22	20953414	20953725	+	1	255	54650	274823	ENSG00000099942.12	ENCODEHT000274823	CRKL	ENCODEHT000274823	Known	ISM	None	0.10000000149011612	None	None	None	None
m54284U_191111_172039/81985574/ccs	PB_GM12878_R2	hg38_SIRV	chr1	8878683	8861008	-	12	1770	298	1291	ENSG00000074800.15	ENST00000234590.10	ENO1	ENO1-201	Known	Known	None	0.20000000298023224	None	None	None	None
1b394e98-c44d-4cc2-be6f-c802c7b071fc	ONT_GM12878_R1	hg38_SIRV	chr7	5592839	5606670	+	5	2763	20787	274609	ENSG00000075618.17	ENCODEHT000274609	FSCN1	ENCODEHT000274609	Known	NNC	None	0.10000000149011612	None	None	None	None
af2c20b0-d356-4f62-9986-614477e18503	ONT_GM12878_R2	hg38_SIRV	chr5	55944627	55945029	+	1	403	15644	56076	ENSG00000264281.3	ENST00000582508.1	AC016596.1	AC016596.1-201	Known	Known	None	0.699999988079071	None	None	None	None
m54284U_191111_172039/41943923/ccs	PB_GM12878_R2	hg38_SIRV	chr16	18790334	18782971	-	5	461	43176	150783	ENSG00000134419.15	ENST00000563390.5	RPS15A	RPS15A-203	Known	Known	None	0.10000000149011612	None	None	None	None
9a569eb6-006c-4211-b5bb-380455c2a271	ONT_GM12878_R2	hg38_SIRV	chr17	8382319	8377608	-	3	486	45416	271828	ENSG00000161970.14	ENCODEHT000271828	RPL26	ENCODEHT000271828	Known	ISM	Suffix	0.05000000074505806	None	None	None	None
m54284U_191111_172039/176161644/ccs	PB_GM12878_R2	hg38_SIRV	chr3	23917132	23919551	+	4	717	9635	34862	ENSG00000174748.20	ENST00000307839.9	RPL15	RPL15-201	Known	Known	None	0.20000000298023224	None	None	None	None
m54284U_191110_105540/45352914/ccs	PB_GM12878_R1	hg38_SIRV	chr4	53377642	53459353	+	17	1654	13105	274906	ENSG00000145216.15	ENCODEHT000274906	FIP1L1	ENCODEHT000274906	Known	NIC	None	0.699999988079071	None	None	None	None
m54284U_191111_172039/74188224/ccs	PB_GM12878_R2	hg38_SIRV	chr11	16738659	16755764	+	5	1332	31076	106910	ENSG00000110696.9	ENST00000228136.8	C11orf58	C11orf58-201	Known	Known	None	0.4000000059604645	None	None	None	None
2d100eec-9411-475d-ab95-7f6f8d332dd5	ONT_GM12878_R1	hg38_SIRV	chr15	44711528	44718144	+	4	924	41096	142485	ENSG00000166710.18	ENST00000558401.6	B2M	B2M-204	Known	Known	None	0.20000000298023224	None	None	None	None
m54284U_191111_172039/82118869/ccs	PB_GM12878_R2	hg38_SIRV	chr1	8878684	8861008	-	12	1771	298	1291	ENSG00000074800.15	ENST00000234590.10	ENO1	ENO1-201	Known	Known	None	0.20000000298023224	None	None	None	None
70147438-fe94-4852-b9a7-45d1eeabd382	ONT_GM12878_R1	hg38_SIRV	chr7	5592842	5606673	+	5	2741	20787	274603	ENSG00000075618.17	ENCODEHT000274603	FSCN1	ENCODEHT000274603	Known	NIC	None	0.10000000149011612	None	None	None	None
5509d173-b6e3-41c6-b3a0-f82c4f678d37	ONT_GM12878_R2	hg38_SIRV	chr5	55944627	55945035	+	1	409	15644	56076	ENSG00000264281.3	ENST00000582508.1	AC016596.1	AC016596.1-201	Known	Known	None	0.8999999761581421	None	None	None	None
m54284U_191111_172039/82116806/ccs	PB_GM12878_R2	hg38_SIRV	chr2	27583046	27623091	+	13	3342	5774	20099	ENSG00000243943.9	ENST00000556601.5	ZNF512	ZNF512-208	Known	Known	None	0.25	None	None	None	None
0b8e1ded-e221-4258-8170-a908232c7989	ONT_GM12878_R1	hg38_SIRV	chr22	20954417	20953529	-	1	889	70345	274907	ENCODEHG000070345	ENCODEHT000274907	ENCODEHG000070345	ENCODEHT000274907	Antisense	Antisense	None	0.44999998807907104	None	None	None	None
m54284U_191111_172039/43188681/ccs	PB_GM12878_R2	hg38_SIRV	chr16	18790334	18782971	-	5	461	43176	150783	ENSG00000134419.15	ENST00000563390.5	RPS15A	RPS15A-203	Known	Known	None	0.10000000149011612	None	None	None	None
b7310001-a55e-4fef-9622-487483ca98eb	ONT_GM12878_R2	hg38_SIRV	chr5	55944627	55945029	+	1	395	15644	56076	ENSG00000264281.3	ENST00000582508.1	AC016596.1	AC016596.1-201	Known	Known	None	0.699999988079071	None	None	None	None
m54284U_191110_105540/62915933/ccs	PB_GM12878_R1	hg38_SIRV	chr4	53377646	53459402	+	17	1778	13105	274887	ENSG00000145216.15	ENCODEHT000274887	FIP1L1	ENCODEHT000274887	Known	NIC	None	0.699999988079071	None	None	None	None
5e963840-0a80-4877-b475-cbcb41372db0	ONT_GM12878_R1	hg38_SIRV	chr15	44711533	44718118	+	3	904	41096	243871	ENSG00000166710.18	ENCODEHT000243871	B2M	ENCODEHT000243871	Known	NNC	None	0.6000000238418579	None	None	None	None
m54284U_191111_172039/82182251/ccs	PB_GM12878_R2	hg38_SIRV	chr1	8878689	8861008	-	12	1776	298	1291	ENSG00000074800.15	ENST00000234590.10	ENO1	ENO1-201	Known	Known	None	0.20000000298023224	None	None	None	None
m54284U_191111_172039/176883237/ccs	PB_GM12878_R2	hg38_SIRV	chr3	23917132	23920833	+	4	1999	9635	34862	ENSG00000174748.20	ENST00000307839.9	RPL15	RPL15-201	Known	Known	None	0.550000011920929	None	None	None	None
84957b07-fb9d-42a6-99bd-84acaa028e4f	ONT_GM12878_R2	hg38_SIRV	chr17	8382319	8377608	-	3	486	45416	271828	ENSG00000161970.14	ENCODEHT000271828	RPL26	ENCODEHT000271828	Known	ISM	Suffix	0.05000000074505806	None	None	None	None
45d35107-7713-4388-82ee-36e7378672f6	ONT_GM12878_R1	hg38_SIRV	chr7	5592837	5606648	+	5	2749	20787	73215	ENSG00000075618.17	ENST00000382361.7	FSCN1	FSCN1-201	Known	Known	None	0.10000000149011612	None	None	None	None
m54284U_191111_172039/78580417/ccs	PB_GM12878_R2	hg38_SIRV	chr11	16738659	16755346	+	5	914	31076	106910	ENSG00000110696.9	ENST00000228136.8	C11orf58	C11orf58-201	Known	Known	None	0.3499999940395355	None	None	None	None
f44836b0-c1b1-4abe-8d72-90eb758bbcda	ONT_GM12878_R2	hg38_SIRV	chr5	55944627	55945020	+	1	394	15644	56076	ENSG00000264281.3	ENST00000582508.1	AC016596.1	AC016596.1-201	Known	Known	None	0.3499999940395355	None	None	None	None
m54284U_191110_105540/459924/ccs	PB_GM12878_R1	hg38_SIRV	chr2	27583047	27623089	+	14	3398	5774	20103	ENSG00000243943.9	ENST00000355467.5	ZNF512	ZNF512-201	Known	Known	None	0.30000001192092896	None	None	None	None
m54284U_191111_172039/43713233/ccs	PB_GM12878_R2	hg38_SIRV	chr16	18790334	18782971	-	5	461	43176	150783	ENSG00000134419.15	ENST00000563390.5	RPS15A	RPS15A-203	Known	Known	None	0.10000000149011612	None	None	None	None
m54284U_191110_105540/76874144/ccs	PB_GM12878_R1	hg38_SIRV	chr4	53377653	53459402	+	17	1817	13105	274876	ENSG00000145216.15	ENCODEHT000274876	FIP1L1	ENCODEHT000274876	Known	NIC	None	0.699999988079071	None	None	None	None
m54284U_191111_172039/82445621/ccs	PB_GM12878_R2	hg38_SIRV	chr1	8878688	8861008	-	12	1775	298	1291	ENSG00000074800.15	ENST00000234590.10	ENO1	ENO1-201	Known	Known	None	0.20000000298023224	None	None	None	None
cb206432-27d5-4379-8337-72c7d7fa2913	ONT_GM12878_R1	hg38_SIRV	chr22	20955035	20953820	-	1	1422	70345	274907	ENCODEHG000070345	ENCODEHT000274907	ENCODEHG000070345	ENCODEHT000274907	Antisense	Antisense	None	0.44999998807907104	None	None	None	None
862ec27d-e47f-4265-a026-881f381951ec	ONT_GM12878_R1	hg38_SIRV	chr7	5592837	5606648	+	5	2730	20787	73215	ENSG00000075618.17	ENST00000382361.7	FSCN1	FSCN1-201	Known	Known	None	0.10000000149011612	None	None	None	None
7287b7fe-54ae-4500-be0f-6f3070426546	ONT_GM12878_R2	hg38_SIRV	chr5	55944627	55945037	+	1	411	15644	56076	ENSG00000264281.3	ENST00000582508.1	AC016596.1	AC016596.1-201	Known	Known	None	0.8999999761581421	None	None	None	None
76a7bca1-cc09-4f7d-aae7-63b3c54c0b23	ONT_GM12878_R1	hg38_SIRV	chr15	44711528	44718145	+	4	924	41096	142485	ENSG00000166710.18	ENST00000558401.6	B2M	B2M-204	Known	Known	None	0.15000000596046448	None	None	None	None
6a6135c7-594d-42f3-a39a-eec37ffb67f6	ONT_GM12878_R2	hg38_SIRV	chr17	8382220	8377608	-	3	387	45416	271828	ENSG00000161970.14	ENCODEHT000271828	RPL26	ENCODEHT000271828	Known	ISM	Suffix	0.05000000074505806	None	None	None	None
22ebd248-b75b-4b69-9fa4-26303b269c67	ONT_GM12878_R2	hg38_SIRV	chr22	20957103	20964665	+	2	659	54651	195410	ENSG00000237476.1	ENST00000444039.1	LINC01637	LINC01637-201	Known	Known	None	0.5	None	None	None	None
m54284U_191110_105540/32179329/ccs	PB_GM12878_R1	hg38_SIRV	chr2	27583047	27623089	+	14	3398	5774	20103	ENSG00000243943.9	ENST00000355467.5	ZNF512	ZNF512-201	Known	Known	None	0.30000001192092896	None	None	None	None
m54284U_191111_172039/82576012/ccs	PB_GM12878_R2	hg38_SIRV	chr1	8878658	8861008	-	12	1745	298	1291	ENSG00000074800.15	ENST00000234590.10	ENO1	ENO1-201	Known	Known	None	0.20000000298023224	None	None	None	None
m54284U_191110_105540/83495762/ccs	PB_GM12878_R1	hg38_SIRV	chr4	53377642	53459353	+	15	1664	13105	48455	ENSG00000145216.15	ENST00000306932.10	FIP1L1	FIP1L1-201	Known	Known	None	0.699999988079071	None	None	None	None
ba2ec431-39ff-4e6e-b270-368bf774845a	ONT_GM12878_R2	hg38_SIRV	chr5	55944627	55945035	+	1	409	15644	56076	ENSG00000264281.3	ENST00000582508.1	AC016596.1	AC016596.1-201	Known	Known	None	0.8999999761581421	None	None	None	None
m54284U_191111_172039/80153268/ccs	PB_GM12878_R2	hg38_SIRV	chr11	16738659	16755892	+	5	1460	31076	106910	ENSG00000110696.9	ENST00000228136.8	C11orf58	C11orf58-201	Known	Known	None	0.15000000596046448	None	None	None	None
m54284U_191111_172039/177145834/ccs	PB_GM12878_R2	hg38_SIRV	chr3	23917132	23920837	+	4	2003	9635	34862	ENSG00000174748.20	ENST00000307839.9	RPL15	RPL15-201	Known	Known	None	0.4000000059604645	None	None	None	None
9b8b6303-2e62-4881-95a9-ce1962b2a551	ONT_GM12878_R1	hg38_SIRV	chr7	5592842	5606683	+	5	2759	20787	274603	ENSG00000075618.17	ENCODEHT000274603	FSCN1	ENCODEHT000274603	Known	NIC	None	0.05000000074505806	None	None	None	None
m54284U_191111_172039/51773802/ccs	PB_GM12878_R2	hg38_SIRV	chr16	18790334	18782971	-	5	461	43176	150783	ENSG00000134419.15	ENST00000563390.5	RPS15A	RPS15A-203	Known	Known	None	0.10000000149011612	None	None	None	None
m54284U_191110_105540/67766283/ccs	PB_GM12878_R1	hg38_SIRV	chr2	27583047	27623087	+	14	3382	5774	274908	ENSG00000243943.9	ENCODEHT000274908	ZNF512	ENCODEHT000274908	Known	NIC	None	0.30000001192092896	None	None	None	None
5314bd9f-97de-400f-bcbe-6a0c1a7a42be	ONT_GM12878_R1	hg38_SIRV	chr15	44711528	44718144	+	4	925	41096	142485	ENSG00000166710.18	ENST00000558401.6	B2M	B2M-204	Known	Known	None	0.20000000298023224	None	None	None	None
1e99d133-3bcf-42ec-95d3-b77385fdfb1a	ONT_GM12878_R2	hg38_SIRV	chr5	55944627	55945036	+	1	410	15644	56076	ENSG00000264281.3	ENST00000582508.1	AC016596.1	AC016596.1-201	Known	Known	None	0.8999999761581421	None	None	None	None
7325b24e-7439-43f7-83ae-da034c45fefc	ONT_GM12878_R1	hg38_SIRV	chr22	20957122	20964674	+	2	649	54651	195410	ENSG00000237476.1	ENST00000444039.1	LINC01637	LINC01637-201	Known	Known	None	0.3499999940395355	None	None	None	None
06644617-e7b7-46ca-94cc-00c9824f8b0f	ONT_GM12878_R2	hg38_SIRV	chr17	8382319	8377608	-	3	486	45416	271828	ENSG00000161970.14	ENCODEHT000271828	RPL26	ENCODEHT000271828	Known	ISM	Suffix	0.05000000074505806	None	None	None	None
58886273-dff0-49c6-baf0-244157cfb4d4	ONT_GM12878_R2	hg38_SIRV	chr5	55944627	55945040	+	1	414	15644	56076	ENSG00000264281.3	ENST00000582508.1	AC016596.1	AC016596.1-201	Known	Known	None	0.949999988079071	None	None	None	None
m54284U_191111_172039/82577969/ccs	PB_GM12878_R2	hg38_SIRV	chr1	8878686	8861008	-	12	1773	298	1291	ENSG00000074800.15	ENST00000234590.10	ENO1	ENO1-201	Known	Known	None	0.20000000298023224	None	None	None	None
m54284U_191110_105540/100534326/ccs	PB_GM12878_R1	hg38_SIRV	chr2	27583047	27623080	+	15	3468	5774	274909	ENSG00000243943.9	ENCODEHT000274909	ZNF512	ENCODEHT000274909	Known	NNC	None	0.3499999940395355	None	None	None	None
3c421d4f-052e-4b32-88f2-5cf12aec5d8a	ONT_GM12878_R1	hg38_SIRV	chr7	5592837	5606619	+	5	2723	20787	73215	ENSG00000075618.17	ENST00000382361.7	FSCN1	FSCN1-201	Known	Known	None	0.6499999761581421	None	None	None	None
m54284U_191110_105540/84806182/ccs	PB_GM12878_R1	hg38_SIRV	chr4	53377656	53459354	+	18	1844	13105	274875	ENSG00000145216.15	ENCODEHT000274875	FIP1L1	ENCODEHT000274875	Known	NIC	None	0.699999988079071	None	None	None	None
31b5f43b-4057-44e2-a0a4-20c93ed25d5d	ONT_GM12878_R1	hg38_SIRV	chr22	20957125	20964668	+	2	633	54651	195410	ENSG00000237476.1	ENST00000444039.1	LINC01637	LINC01637-201	Known	Known	None	0.4000000059604645	None	None	None	None
1055d997-a27c-45c0-8ede-60a63e8358c1	ONT_GM12878_R2	hg38_SIRV	chr5	55944627	55945029	+	1	403	15644	56076	ENSG00000264281.3	ENST00000582508.1	AC016596.1	AC016596.1-201	Known	Known	None	0.699999988079071	None	None	None	None
6cc39200-e0b3-4260-8e94-bf4eacd0f6bd	ONT_GM12878_R1	hg38_SIRV	chr15	44711528	44718120	+	4	907	41096	142485	ENSG00000166710.18	ENST00000558401.6	B2M	B2M-204	Known	Known	None	0.6499999761581421	None	None	None	None
m54284U_191111_172039/80415096/ccs	PB_GM12878_R2	hg38_SIRV	chr11	16738659	16755889	+	5	1457	31076	106910	ENSG00000110696.9	ENST00000228136.8	C11orf58	C11orf58-201	Known	Known	None	0.20000000298023224	None	None	None	None
m54284U_191111_172039/51904622/ccs	PB_GM12878_R2	hg38_SIRV	chr16	18790334	18782971	-	5	461	43176	150783	ENSG00000134419.15	ENST00000563390.5	RPS15A	RPS15A-203	Known	Known	None	0.10000000149011612	None	None	None	None
m54284U_191111_172039/178259356/ccs	PB_GM12878_R2	hg38_SIRV	chr3	23917132	23919549	+	4	715	9635	34862	ENSG00000174748.20	ENST00000307839.9	RPL15	RPL15-201	Known	Known	None	0.15000000596046448	None	None	None	None
e3b6dcad-1729-4744-8bdc-290bcb479c77	ONT_GM12878_R2	hg38_SIRV	chr17	8382319	8377608	-	3	486	45416	271828	ENSG00000161970.14	ENCODEHT000271828	RPL26	ENCODEHT000271828	Known	ISM	Suffix	0.05000000074505806	None	None	None	None
228ff419-1d34-47a0-9923-95c26fc1f7dd	ONT_GM12878_R2	hg38_SIRV	chr5	55944627	55945036	+	1	410	15644	56076	ENSG00000264281.3	ENST00000582508.1	AC016596.1	AC016596.1-201	Known	Known	None	0.8999999761581421	None	None	None	None
m54284U_191111_172039/82641839/ccs	PB_GM12878_R2	hg38_SIRV	chr1	8878656	8861008	-	12	1743	298	1291	ENSG00000074800.15	ENST00000234590.10	ENO1	ENO1-201	Known	Known	None	0.20000000298023224	None	None	None	None
0d22bd33-875e-44e2-8006-149296bde81d	ONT_GM12878_R1	hg38_SIRV	chr7	5592837	5606655	+	5	2763	20787	73215	ENSG00000075618.17	ENST00000382361.7	FSCN1	FSCN1-201	Known	Known	None	0.0	None	None	None	None
a46ceed0-a48d-4877-96ba-bd9f3d154117	ONT_GM12878_R2	hg38_SIRV	chr22	20957370	20964658	+	2	385	54651	195410	ENSG00000237476.1	ENST00000444039.1	LINC01637	LINC01637-201	Known	Known	None	0.6499999761581421	None	None	None	None
m54284U_191110_105540/102826506/ccs	PB_GM12878_R1	hg38_SIRV	chr4	53377645	53459402	+	16	1697	13105	274888	ENSG00000145216.15	ENCODEHT000274888	FIP1L1	ENCODEHT000274888	Known	NIC	None	0.699999988079071	None	None	None	None
388748be-dc17-47be-912f-5a113c35c374	ONT_GM12878_R1	hg38_SIRV	chr22	20957447	20964674	+	2	315	54651	274910	ENSG00000237476.1	ENCODEHT000274910	LINC01637	ENCODEHT000274910	Known	NNC	None	0.3499999940395355	None	None	None	None
e3d76e60-cb42-40b8-8079-9fefa9289544	ONT_GM12878_R1	hg38_SIRV	chr15	44711528	44718145	+	4	926	41096	142485	ENSG00000166710.18	ENST00000558401.6	B2M	B2M-204	Known	Known	None	0.15000000596046448	None	None	None	None
66e385e4-172f-49c9-83a9-5dee904c402c	ONT_GM12878_R2	hg38_SIRV	chr5	55944627	55945046	+	1	420	15644	56076	ENSG00000264281.3	ENST00000582508.1	AC016596.1	AC016596.1-201	Known	Known	None	0.75	None	None	None	None
b289bbc3-efbc-420f-95a7-ab732f544d1a	ONT_GM12878_R2	hg38_SIRV	chr5	55944627	55945029	+	1	403	15644	56076	ENSG00000264281.3	ENST00000582508.1	AC016596.1	AC016596.1-201	Known	Known	None	0.699999988079071	None	None	None	None
m54284U_191111_172039/80874129/ccs	PB_GM12878_R2	hg38_SIRV	chr11	16738659	16755885	+	5	1453	31076	106910	ENSG00000110696.9	ENST00000228136.8	C11orf58	C11orf58-201	Known	Known	None	0.20000000298023224	None	None	None	None
95ad941c-e937-4635-95c7-e0a3bcb91aee	ONT_GM12878_R1	hg38_SIRV	chr22	20982170	20980160	-	1	2019	54654	195430	ENSG00000272829.1	ENST00000610278.1	AC002470.1	AC002470.1-201	Known	Known	None	0.15000000596046448	None	None	None	None
13d6e723-8afd-401e-8e57-80c81f129f48	ONT_GM12878_R2	hg38_SIRV	chr17	8382319	8377608	-	3	486	45416	271828	ENSG00000161970.14	ENCODEHT000271828	RPL26	ENCODEHT000271828	Known	ISM	Suffix	0.05000000074505806	None	None	None	None
m54284U_191111_172039/52298670/ccs	PB_GM12878_R2	hg38_SIRV	chr16	18790334	18782971	-	5	461	43176	150783	ENSG00000134419.15	ENST00000563390.5	RPS15A	RPS15A-203	Known	Known	None	0.10000000149011612	None	None	None	None
73c27c23-ec88-441d-bd11-d7f76780092a	ONT_GM12878_R1	hg38_SIRV	chr7	5592837	5606643	+	5	2744	20787	73215	ENSG00000075618.17	ENST00000382361.7	FSCN1	FSCN1-201	Known	Known	None	0.10000000149011612	None	None	None	None
m54284U_191111_172039/82707073/ccs	PB_GM12878_R2	hg38_SIRV	chr1	8878688	8861008	-	12	1775	298	1291	ENSG00000074800.15	ENST00000234590.10	ENO1	ENO1-201	Known	Known	None	0.20000000298023224	None	None	None	None
8fbf8018-286d-4b5f-b761-0259cd4dca52	ONT_GM12878_R2	hg38_SIRV	chr5	55944627	55945040	+	1	420	15644	56076	ENSG00000264281.3	ENST00000582508.1	AC016596.1	AC016596.1-201	Known	Known	None	0.949999988079071	None	None	None	None
m54284U_191111_172039/178522959/ccs	PB_GM12878_R2	hg38_SIRV	chr3	23917132	23919778	+	4	944	9635	34862	ENSG00000174748.20	ENST00000307839.9	RPL15	RPL15-201	Known	Known	None	0.550000011920929	None	None	None	None
m54284U_191110_105540/105384601/ccs	PB_GM12878_R1	hg38_SIRV	chr4	53377653	53459408	+	17	1823	13105	274876	ENSG00000145216.15	ENCODEHT000274876	FIP1L1	ENCODEHT000274876	Known	NIC	None	0.699999988079071	None	None	None	None
bbef7fa7-2d8e-448b-a3f2-06119e3fc81d	ONT_GM12878_R1	hg38_SIRV	chr15	44711528	44718123	+	4	910	41096	142485	ENSG00000166710.18	ENST00000558401.6	B2M	B2M-204	Known	Known	None	0.550000011920929	None	None	None	None
c788e6a5-2cc7-43df-a117-51a8411fad6b	ONT_GM12878_R1	hg38_SIRV	chr22	20982186	20981354	-	1	819	54654	195430	ENSG00000272829.1	ENST00000610278.1	AC002470.1	AC002470.1-201	Known	Known	None	0.25	None	None	None	None
m54284U_191110_105540/169739313/ccs	PB_GM12878_R1	hg38_SIRV	chr2	27583047	27623089	+	13	3325	5774	20099	ENSG00000243943.9	ENST00000556601.5	ZNF512	ZNF512-208	Known	Known	None	0.30000001192092896	None	None	None	None
22370372-47ad-433f-9934-43e0997c0dd8	ONT_GM12878_R2	hg38_SIRV	chr22	20982196	20981360	-	1	837	54654	195430	ENSG00000272829.1	ENST00000610278.1	AC002470.1	AC002470.1-201	Known	Known	None	0.20000000298023224	None	None	None	None
89d736cf-b2a0-4ee9-b363-dc4543bf7be6	ONT_GM12878_R2	hg38_SIRV	chr5	55944627	55945035	+	1	409	15644	56076	ENSG00000264281.3	ENST00000582508.1	AC016596.1	AC016596.1-201	Known	Known	None	0.8999999761581421	None	None	None	None
10ecb14f-a749-4541-a0ce-5b8661be0217	ONT_GM12878_R2	hg38_SIRV	chr17	8382319	8377608	-	3	486	45416	271828	ENSG00000161970.14	ENCODEHT000271828	RPL26	ENCODEHT000271828	Known	ISM	Suffix	0.05000000074505806	None	None	None	None
53b7bd33-b615-433b-9891-e257d5fe094d	ONT_GM12878_R2	hg38_SIRV	chr22	20982193	20981361	-	1	833	54654	195430	ENSG00000272829.1	ENST00000610278.1	AC002470.1	AC002470.1-201	Known	Known	None	0.20000000298023224	None	None	None	None
f6339f1d-d845-441b-a9cc-61eec39e4e97	ONT_GM12878_R2	hg38_SIRV	chr5	55944627	55945035	+	1	409	15644	56076	ENSG00000264281.3	ENST00000582508.1	AC016596.1	AC016596.1-201	Known	Known	None	0.8999999761581421	None	None	None	None
7a21ccfb-4f7c-4024-b781-c46625c09b97	ONT_GM12878_R1	hg38_SIRV	chr7	5592828	5606645	+	5	2719	20787	274884	ENSG00000075618.17	ENCODEHT000274884	FSCN1	ENCODEHT000274884	Known	NIC	None	0.6499999761581421	None	None	None	None
m54284U_191111_172039/54134133/ccs	PB_GM12878_R2	hg38_SIRV	chr16	18790334	18782971	-	5	461	43176	150783	ENSG00000134419.15	ENST00000563390.5	RPS15A	RPS15A-203	Known	Known	None	0.10000000149011612	None	None	None	None
m54284U_191111_172039/82838208/ccs	PB_GM12878_R2	hg38_SIRV	chr1	8878690	8861008	-	12	1777	298	1291	ENSG00000074800.15	ENST00000234590.10	ENO1	ENO1-201	Known	Known	None	0.20000000298023224	None	None	None	None
m54284U_191111_172039/81526970/ccs	PB_GM12878_R2	hg38_SIRV	chr11	16738659	16755889	+	5	1457	31076	106910	ENSG00000110696.9	ENST00000228136.8	C11orf58	C11orf58-201	Known	Known	None	0.20000000298023224	None	None	None	None
m54284U_191110_105540/111084550/ccs	PB_GM12878_R1	hg38_SIRV	chr4	53377653	53459406	+	17	1821	13105	274876	ENSG00000145216.15	ENCODEHT000274876	FIP1L1	ENCODEHT000274876	Known	NIC	None	0.6499999761581421	None	None	None	None
327e9ace-c3d9-4da9-8f4d-7cecd0214b07	ONT_GM12878_R1	hg38_SIRV	chr15	44711528	44718127	+	4	914	41096	142485	ENSG00000166710.18	ENST00000558401.6	B2M	B2M-204	Known	Known	None	0.5	None	None	None	None
d10623bc-e910-4813-a4e1-e81a8ce78878	ONT_GM12878_R1	hg38_SIRV	chr22	20982170	20981364	-	1	807	54654	195430	ENSG00000272829.1	ENST00000610278.1	AC002470.1	AC002470.1-201	Known	Known	None	0.30000001192092896	None	None	None	None
m54284U_191111_172039/19466564/ccs	PB_GM12878_R2	hg38_SIRV	chr2	27583047	27623087	+	14	3396	5774	20103	ENSG00000243943.9	ENST00000355467.5	ZNF512	ZNF512-201	Known	Known	None	0.30000001192092896	None	None	None	None
m54284U_191111_172039/178652087/ccs	PB_GM12878_R2	hg38_SIRV	chr3	23917132	23920838	+	4	2004	9635	34862	ENSG00000174748.20	ENST00000307839.9	RPL15	RPL15-201	Known	Known	None	0.4000000059604645	None	None	None	None
808373d7-3fc4-4e7d-9cd4-fd23407930f0	ONT_GM12878_R2	hg38_SIRV	chr5	55944627	55945037	+	1	411	15644	56076	ENSG00000264281.3	ENST00000582508.1	AC016596.1	AC016596.1-201	Known	Known	None	0.8999999761581421	None	None	None	None
d413b9f5-df01-462b-bf1f-cbabddeaa175	ONT_GM12878_R1	hg38_SIRV	chr7	5592837	5606655	+	5	2756	20787	73215	ENSG00000075618.17	ENST00000382361.7	FSCN1	FSCN1-201	Known	Known	None	0.0	None	None	None	None
m54284U_191110_105540/114690301/ccs	PB_GM12878_R1	hg38_SIRV	chr4	53377642	53459616	+	16	2029	13105	274911	ENSG00000145216.15	ENCODEHT000274911	FIP1L1	ENCODEHT000274911	Known	NIC	None	0.30000001192092896	None	None	None	None
291c83dc-de4e-4618-a4ae-9aecb1f5e0c5	ONT_GM12878_R2	hg38_SIRV	chr5	55944627	55945029	+	1	403	15644	56076	ENSG00000264281.3	ENST00000582508.1	AC016596.1	AC016596.1-201	Known	Known	None	0.699999988079071	None	None	None	None
0bb85dd4-c2a8-4a31-948a-bf1ca672d80f	ONT_GM12878_R2	hg38_SIRV	chr17	8382319	8377608	-	3	486	45416	271828	ENSG00000161970.14	ENCODEHT000271828	RPL26	ENCODEHT000271828	Known	ISM	Suffix	0.05000000074505806	None	None	None	None
70772df0-9575-4b1c-957c-52b69a1ab14c	ONT_GM12878_R2	hg38_SIRV	chr5	55944627	55945029	+	1	403	15644	56076	ENSG00000264281.3	ENST00000582508.1	AC016596.1	AC016596.1-201	Known	Known	None	0.699999988079071	None	None	None	None
m54284U_191111_172039/82840104/ccs	PB_GM12878_R2	hg38_SIRV	chr1	8878684	8861008	-	12	1771	298	1291	ENSG00000074800.15	ENST00000234590.10	ENO1	ENO1-201	Known	Known	None	0.20000000298023224	None	None	None	None
m54284U_191110_105540/169413335/ccs	PB_GM12878_R1	hg38_SIRV	chr22	20982298	20986610	+	3	1107	54655	195433	ENSG00000099949.19	ENST00000493460.2	LZTR1	LZTR1-213	Known	Known	None	0.4000000059604645	None	None	None	None
m54284U_191111_172039/54460468/ccs	PB_GM12878_R2	hg38_SIRV	chr16	18790294	18782971	-	5	487	43176	150781	ENSG00000134419.15	ENST00000322989.8	RPS15A	RPS15A-201	Known	Known	None	0.10000000149011612	None	None	None	None
2d61c0af-6c7e-46d6-b7fa-2967811cd757	ONT_GM12878_R1	hg38_SIRV	chr7	5592837	5606653	+	5	2749	20787	73215	ENSG00000075618.17	ENST00000382361.7	FSCN1	FSCN1-201	Known	Known	None	0.05000000074505806	None	None	None	None
8466508d-6b3b-48f4-9b96-1404ae234b5f	ONT_GM12878_R1	hg38_SIRV	chr15	44711528	44718138	+	4	919	41096	142485	ENSG00000166710.18	ENST00000558401.6	B2M	B2M-204	Known	Known	None	0.20000000298023224	None	None	None	None
m54284U_191111_172039/20187347/ccs	PB_GM12878_R2	hg38_SIRV	chr2	27583047	27623089	+	13	3339	5774	20099	ENSG00000243943.9	ENST00000556601.5	ZNF512	ZNF512-208	Known	Known	None	0.30000001192092896	None	None	None	None
b02cb4fb-861c-4d73-b70a-43f308be3940	ONT_GM12878_R2	hg38_SIRV	chr5	55944627	55945036	+	1	410	15644	56076	ENSG00000264281.3	ENST00000582508.1	AC016596.1	AC016596.1-201	Known	Known	None	0.8999999761581421	None	None	None	None
m54284U_191111_172039/179110497/ccs	PB_GM12878_R2	hg38_SIRV	chr3	23917132	23920839	+	4	2005	9635	34862	ENSG00000174748.20	ENST00000307839.9	RPL15	RPL15-201	Known	Known	None	0.4000000059604645	None	None	None	None
m54284U_191111_172039/81594774/ccs	PB_GM12878_R2	hg38_SIRV	chr11	16738659	16755891	+	5	1459	31076	106910	ENSG00000110696.9	ENST00000228136.8	C11orf58	C11orf58-201	Known	Known	None	0.20000000298023224	None	None	None	None
m54284U_191110_105540/115215186/ccs	PB_GM12878_R1	hg38_SIRV	chr4	53377642	53459615	+	18	2100	13105	274912	ENSG00000145216.15	ENCODEHT000274912	FIP1L1	ENCODEHT000274912	Known	NIC	None	0.30000001192092896	None	None	None	None
2dce94ef-0041-4046-ac15-a84b6389f6a4	ONT_GM12878_R2	hg38_SIRV	chr17	8382316	8377608	-	3	483	45416	271828	ENSG00000161970.14	ENCODEHT000271828	RPL26	ENCODEHT000271828	Known	ISM	Suffix	0.05000000074505806	None	None	None	None
5b641871-a398-4ce1-b7b7-7578300b04c9	ONT_GM12878_R2	hg38_SIRV	chr22	20982304	20998115	+	21	3352	54655	195431	ENSG00000099949.19	ENST00000215739.12	LZTR1	LZTR1-201	Known	Known	None	0.25	None	None	None	None
38abd726-1cc3-4356-80ba-0e91309137d9	ONT_GM12878_R2	hg38_SIRV	chr5	55944627	55945041	+	1	415	15644	56076	ENSG00000264281.3	ENST00000582508.1	AC016596.1	AC016596.1-201	Known	Known	None	0.949999988079071	None	None	None	None
c701bb4e-584b-4605-a370-4c8a62efee2f	ONT_GM12878_R1	hg38_SIRV	chr7	5592837	5606627	+	5	2723	20787	73215	ENSG00000075618.17	ENST00000382361.7	FSCN1	FSCN1-201	Known	Known	None	0.5	None	None	None	None
m54284U_191111_172039/82840151/ccs	PB_GM12878_R2	hg38_SIRV	chr1	8878688	8861008	-	12	1775	298	1291	ENSG00000074800.15	ENST00000234590.10	ENO1	ENO1-201	Known	Known	None	0.20000000298023224	None	None	None	None
5fba3964-97c7-42c4-88ba-c684780c28d9	ONT_GM12878_R1	hg38_SIRV	chr22	20982312	20999013	+	21	4260	54655	195431	ENSG00000099949.19	ENST00000215739.12	LZTR1	LZTR1-201	Known	Known	None	0.5	None	None	None	None
m54284U_191111_172039/54591832/ccs	PB_GM12878_R2	hg38_SIRV	chr16	18790336	18782971	-	5	463	43176	150783	ENSG00000134419.15	ENST00000563390.5	RPS15A	RPS15A-203	Known	Known	None	0.10000000149011612	None	None	None	None
9986a706-8075-460e-aa25-f8c99748c612	ONT_GM12878_R1	hg38_SIRV	chr15	44711525	44718127	+	3	914	41096	273288	ENSG00000166710.18	ENCODEHT000273288	B2M	ENCODEHT000273288	Known	NIC	None	0.5	None	None	None	None
f2355c17-84c0-4d7b-8eb0-48079a56e1ea	ONT_GM12878_R1	hg38_SIRV	chr7	5592837	5593600	+	1	764	20787	274640	ENSG00000075618.17	ENCODEHT000274640	FSCN1	ENCODEHT000274640	Known	Genomic	None	0.10000000149011612	None	None	None	None
m54284U_191111_172039/27199018/ccs	PB_GM12878_R2	hg38_SIRV	chr2	27583047	27623087	+	14	3396	5774	20103	ENSG00000243943.9	ENST00000355467.5	ZNF512	ZNF512-201	Known	Known	None	0.30000001192092896	None	None	None	None
8d381632-c25c-4dfa-8b5f-24a951114632	ONT_GM12878_R2	hg38_SIRV	chr5	55944627	55945032	+	1	400	15644	56076	ENSG00000264281.3	ENST00000582508.1	AC016596.1	AC016596.1-201	Known	Known	None	0.800000011920929	None	None	None	None
752f8b4d-16b8-4f38-b668-98e6c76488d7	ONT_GM12878_R1	hg38_SIRV	chr22	20982319	20999026	+	21	4209	54655	274913	ENSG00000099949.19	ENCODEHT000274913	LZTR1	ENCODEHT000274913	Known	NIC	None	0.4000000059604645	None	None	None	None
m54284U_191111_172039/179112449/ccs	PB_GM12878_R2	hg38_SIRV	chr3	23917132	23919779	+	4	945	9635	34862	ENSG00000174748.20	ENST00000307839.9	RPL15	RPL15-201	Known	Known	None	0.550000011920929	None	None	None	None
m54284U_191111_172039/82641509/ccs	PB_GM12878_R2	hg38_SIRV	chr11	16738659	16755310	+	5	878	31076	106910	ENSG00000110696.9	ENST00000228136.8	C11orf58	C11orf58-201	Known	Known	None	0.699999988079071	None	None	None	None
cd4d70fe-f5e4-4859-8e43-c2824fe6e41c	ONT_GM12878_R2	hg38_SIRV	chr5	55944627	55945028	+	1	402	15644	56076	ENSG00000264281.3	ENST00000582508.1	AC016596.1	AC016596.1-201	Known	Known	None	0.699999988079071	None	None	None	None
ba5f6c91-b0d4-4f4d-89a5-50daf04c78d1	ONT_GM12878_R2	hg38_SIRV	chr17	8383179	8377522	-	4	508	45416	160003	ENSG00000161970.14	ENST00000648839.1	RPL26	RPL26-214	Known	Known	None	0.05000000074505806	None	None	None	None
f5d82c1d-5757-484a-acd6-47c30d07e82d	ONT_GM12878_R1	hg38_SIRV	chr7	5592837	5606648	+	5	2756	20787	73215	ENSG00000075618.17	ENST00000382361.7	FSCN1	FSCN1-201	Known	Known	None	0.10000000149011612	None	None	None	None
m54284U_191110_105540/122947735/ccs	PB_GM12878_R1	hg38_SIRV	chr4	53377644	53459398	+	16	1772	13105	274891	ENSG00000145216.15	ENCODEHT000274891	FIP1L1	ENCODEHT000274891	Known	NIC	None	0.699999988079071	None	None	None	None
m54284U_191111_172039/82903648/ccs	PB_GM12878_R2	hg38_SIRV	chr1	8878689	8861008	-	12	1776	298	1291	ENSG00000074800.15	ENST00000234590.10	ENO1	ENO1-201	Known	Known	None	0.20000000298023224	None	None	None	None
2afb9241-9495-424c-a48b-1c2cb7040f93	ONT_GM12878_R2	hg38_SIRV	chr5	55944627	55945036	+	1	410	15644	56076	ENSG00000264281.3	ENST00000582508.1	AC016596.1	AC016596.1-201	Known	Known	None	0.8999999761581421	None	None	None	None
515503d1-140f-462b-9a26-8d916d5c62c7	ONT_GM12878_R1	hg38_SIRV	chr15	44711528	44718105	+	4	892	41096	142485	ENSG00000166710.18	ENST00000558401.6	B2M	B2M-204	Known	Known	None	0.20000000298023224	None	None	None	None
m54284U_191111_172039/55312693/ccs	PB_GM12878_R2	hg38_SIRV	chr16	18790334	18782971	-	5	461	43176	150783	ENSG00000134419.15	ENST00000563390.5	RPS15A	RPS15A-203	Known	Known	None	0.10000000149011612	None	None	None	None
m54284U_191111_172039/71632669/ccs	PB_GM12878_R2	hg38_SIRV	chr2	27583047	27623091	+	13	3341	5774	20099	ENSG00000243943.9	ENST00000556601.5	ZNF512	ZNF512-208	Known	Known	None	0.25	None	None	None	None
33ef13df-7703-4f2c-b802-b2b7095eab43	ONT_GM12878_R1	hg38_SIRV	chr7	5592842	5606673	+	5	2750	20787	274603	ENSG00000075618.17	ENCODEHT000274603	FSCN1	ENCODEHT000274603	Known	NIC	None	0.10000000149011612	None	None	None	None
m54284U_191111_172039/70256973/ccs	PB_GM12878_R2	hg38_SIRV	chr22	20982323	20986244	+	3	716	54655	195433	ENSG00000099949.19	ENST00000493460.2	LZTR1	LZTR1-213	Known	Known	None	0.44999998807907104	None	None	None	None
m54284U_191111_172039/82968653/ccs	PB_GM12878_R2	hg38_SIRV	chr1	8878684	8861008	-	12	1771	298	1291	ENSG00000074800.15	ENST00000234590.10	ENO1	ENO1-201	Known	Known	None	0.20000000298023224	None	None	None	None
8c24bf6a-43af-4ace-897e-12049e1bdcd9	ONT_GM12878_R2	hg38_SIRV	chr5	55944627	55945047	+	1	421	15644	56076	ENSG00000264281.3	ENST00000582508.1	AC016596.1	AC016596.1-201	Known	Known	None	0.699999988079071	None	None	None	None
m54284U_191111_172039/83625977/ccs	PB_GM12878_R2	hg38_SIRV	chr11	16738659	16755889	+	5	1457	31076	106910	ENSG00000110696.9	ENST00000228136.8	C11orf58	C11orf58-201	Known	Known	None	0.20000000298023224	None	None	None	None
a617660a-5352-4e02-8acb-a14312a200b2	ONT_GM12878_R1	hg38_SIRV	chr3	23917132	23919540	+	4	706	9635	34862	ENSG00000174748.20	ENST00000307839.9	RPL15	RPL15-201	Known	Known	None	0.20000000298023224	None	None	None	None
m54284U_191110_105540/135071543/ccs	PB_GM12878_R1	hg38_SIRV	chr4	53377646	53459665	+	17	2041	13105	274887	ENSG00000145216.15	ENCODEHT000274887	FIP1L1	ENCODEHT000274887	Known	NIC	None	0.30000001192092896	None	None	None	None
8b6c6ccf-952c-4f23-9dc1-030f71eac8c5	ONT_GM12878_R2	hg38_SIRV	chr17	8382319	8377608	-	3	486	45416	271828	ENSG00000161970.14	ENCODEHT000271828	RPL26	ENCODEHT000271828	Known	ISM	Suffix	0.05000000074505806	None	None	None	None
298618dc-0864-407d-a00a-fa84364f84fa	ONT_GM12878_R1	hg38_SIRV	chr15	44711528	44718127	+	4	906	41096	142485	ENSG00000166710.18	ENST00000558401.6	B2M	B2M-204	Known	Known	None	0.5	None	None	None	None
29b2ee3f-2d64-439f-b054-d4f30e751e7f	ONT_GM12878_R1	hg38_SIRV	chr22	20982327	20992831	+	11	1226	54655	274914	ENSG00000099949.19	ENCODEHT000274914	LZTR1	ENCODEHT000274914	Known	ISM	Prefix	0.20000000298023224	None	None	None	None
efe69a5c-f552-4a3e-adc0-8ac83c59130a	ONT_GM12878_R2	hg38_SIRV	chr5	55944627	55944990	+	1	358	15644	56076	ENSG00000264281.3	ENST00000582508.1	AC016596.1	AC016596.1-201	Known	Known	None	0.5	None	None	None	None
d25387e7-e6d7-410a-a65f-246a183ed033	ONT_GM12878_R1	hg38_SIRV	chr7	5592837	5606648	+	5	2750	20787	73215	ENSG00000075618.17	ENST00000382361.7	FSCN1	FSCN1-201	Known	Known	None	0.10000000149011612	None	None	None	None
m54284U_191111_172039/133498345/ccs	PB_GM12878_R2	hg38_SIRV	chr2	27583047	27623091	+	13	3341	5774	20099	ENSG00000243943.9	ENST00000556601.5	ZNF512	ZNF512-208	Known	Known	None	0.25	None	None	None	None
m54284U_191111_172039/82969957/ccs	PB_GM12878_R2	hg38_SIRV	chr1	8878690	8861008	-	12	1777	298	1291	ENSG00000074800.15	ENST00000234590.10	ENO1	ENO1-201	Known	Known	None	0.20000000298023224	None	None	None	None
m54284U_191111_172039/56229905/ccs	PB_GM12878_R2	hg38_SIRV	chr16	18790334	18782971	-	5	461	43176	150783	ENSG00000134419.15	ENST00000563390.5	RPS15A	RPS15A-203	Known	Known	None	0.10000000149011612	None	None	None	None
dfe8816d-0ea6-4727-8345-9c9545a9b4eb	ONT_GM12878_R2	hg38_SIRV	chr5	55944627	55945041	+	1	415	15644	56076	ENSG00000264281.3	ENST00000582508.1	AC016596.1	AC016596.1-201	Known	Known	None	0.949999988079071	None	None	None	None
m54284U_191111_172039/86049128/ccs	PB_GM12878_R2	hg38_SIRV	chr11	16738659	16755889	+	5	1457	31076	106910	ENSG00000110696.9	ENST00000228136.8	C11orf58	C11orf58-201	Known	Known	None	0.20000000298023224	None	None	None	None
efa3006f-1fb2-475c-b3e4-da409ba84d5c	ONT_GM12878_R1	hg38_SIRV	chr3	23917132	23919549	+	4	715	9635	34862	ENSG00000174748.20	ENST00000307839.9	RPL15	RPL15-201	Known	Known	None	0.15000000596046448	None	None	None	None
b166b65a-c82d-4f51-bcf7-1f59b3e9a3b1	ONT_GM12878_R2	hg38_SIRV	chr5	55944627	55945038	+	1	412	15644	56076	ENSG00000264281.3	ENST00000582508.1	AC016596.1	AC016596.1-201	Known	Known	None	0.8999999761581421	None	None	None	None
53844109-c26a-423c-9570-0d5607a55985	ONT_GM12878_R2	hg38_SIRV	chr7	5592837	5606648	+	5	2718	20787	73215	ENSG00000075618.17	ENST00000382361.7	FSCN1	FSCN1-201	Known	Known	None	0.10000000149011612	None	None	None	None
m54284U_191110_105540/137692722/ccs	PB_GM12878_R1	hg38_SIRV	chr4	53377692	53459660	+	17	2099	13105	274870	ENSG00000145216.15	ENCODEHT000274870	FIP1L1	ENCODEHT000274870	Known	NIC	None	0.3499999940395355	None	None	None	None
de8d29e0-3db1-4774-98d4-d0d42150fb6a	ONT_GM12878_R1	hg38_SIRV	chr15	44711528	44718144	+	4	931	41096	142485	ENSG00000166710.18	ENST00000558401.6	B2M	B2M-204	Known	Known	None	0.20000000298023224	None	None	None	None
a0721575-81bc-469c-af78-35bdb43e678b	ONT_GM12878_R1	hg38_SIRV	chr22	20982330	20999026	+	20	4522	54655	274915	ENSG00000099949.19	ENCODEHT000274915	LZTR1	ENCODEHT000274915	Known	NIC	None	0.4000000059604645	None	None	None	None
cbc81367-91d8-4347-a13b-86e293456ddc	ONT_GM12878_R2	hg38_SIRV	chr17	8383179	8377522	-	4	508	45416	160003	ENSG00000161970.14	ENST00000648839.1	RPL26	RPL26-214	Known	Known	None	0.05000000074505806	None	None	None	None
m54284U_191111_172039/83034457/ccs	PB_GM12878_R2	hg38_SIRV	chr1	8878691	8861008	-	12	1778	298	1291	ENSG00000074800.15	ENST00000234590.10	ENO1	ENO1-201	Known	Known	None	0.20000000298023224	None	None	None	None
10d818a7-3e1f-41fc-9f12-9d4e8450e64a	ONT_GM12878_R2	hg38_SIRV	chr5	55944627	55945037	+	1	411	15644	56076	ENSG00000264281.3	ENST00000582508.1	AC016596.1	AC016596.1-201	Known	Known	None	0.8999999761581421	None	None	None	None
m54284U_191110_105540/22677045/ccs	PB_GM12878_R1	hg38_SIRV	chr2	27583049	27623091	+	14	3398	5774	20103	ENSG00000243943.9	ENST00000355467.5	ZNF512	ZNF512-201	Known	Known	None	0.25	None	None	None	None
m54284U_191111_172039/58720496/ccs	PB_GM12878_R2	hg38_SIRV	chr16	18790334	18782971	-	5	527	43176	150781	ENSG00000134419.15	ENST00000322989.8	RPS15A	RPS15A-201	Known	Known	None	0.10000000149011612	None	None	None	None
c51eda14-acf7-41da-8fbf-4b7482fa18ee	ONT_GM12878_R2	hg38_SIRV	chr5	55944627	55945029	+	1	403	15644	56076	ENSG00000264281.3	ENST00000582508.1	AC016596.1	AC016596.1-201	Known	Known	None	0.699999988079071	None	None	None	None
m54284U_191110_105540/139659268/ccs	PB_GM12878_R1	hg38_SIRV	chr4	53377649	53459390	+	16	1727	13105	274878	ENSG00000145216.15	ENCODEHT000274878	FIP1L1	ENCODEHT000274878	Known	NIC	None	0.6499999761581421	None	None	None	None
fb7d0541-2892-43df-b74d-afa68f06ebcb	ONT_GM12878_R2	hg38_SIRV	chr7	5592837	5606648	+	5	2756	20787	73215	ENSG00000075618.17	ENST00000382361.7	FSCN1	FSCN1-201	Known	Known	None	0.10000000149011612	None	None	None	None
m54284U_191111_172039/87819745/ccs	PB_GM12878_R2	hg38_SIRV	chr11	16738659	16755310	+	5	878	31076	106910	ENSG00000110696.9	ENST00000228136.8	C11orf58	C11orf58-201	Known	Known	None	0.699999988079071	None	None	None	None
241a8ec9-9d67-44e7-9754-055695bba5ef	ONT_GM12878_R1	hg38_SIRV	chr15	44711528	44718145	+	4	932	41096	142485	ENSG00000166710.18	ENST00000558401.6	B2M	B2M-204	Known	Known	None	0.15000000596046448	None	None	None	None
85da99ff-b6fe-47a9-be46-9dd17a4f360d	ONT_GM12878_R1	hg38_SIRV	chr3	23917132	23919478	+	4	649	9635	34864	ENSG00000174748.20	ENST00000611050.4	RPL15	RPL15-213	Known	Known	None	0.15000000596046448	None	None	None	None
d886579e-f417-4b05-90c7-cdbf178cc00d	ONT_GM12878_R2	hg38_SIRV	chr17	8382319	8377608	-	3	480	45416	271828	ENSG00000161970.14	ENCODEHT000271828	RPL26	ENCODEHT000271828	Known	ISM	Suffix	0.05000000074505806	None	None	None	None
m54284U_191110_105540/39323991/ccs	PB_GM12878_R1	hg38_SIRV	chr2	27583049	27623008	+	14	3315	5774	20103	ENSG00000243943.9	ENST00000355467.5	ZNF512	ZNF512-201	Known	Known	None	0.44999998807907104	None	None	None	None
03051028-e702-4dc0-9314-6a7ebdc31573	ONT_GM12878_R2	hg38_SIRV	chr22	20988074	20999011	+	17	3709	54655	274916	ENSG00000099949.19	ENCODEHT000274916	LZTR1	ENCODEHT000274916	Known	ISM	Suffix	0.44999998807907104	None	None	None	None
a2084bf3-0fc6-456a-b4d2-289309bf5b4f	ONT_GM12878_R2	hg38_SIRV	chr5	55944627	55945028	+	1	402	15644	56076	ENSG00000264281.3	ENST00000582508.1	AC016596.1	AC016596.1-201	Known	Known	None	0.699999988079071	None	None	None	None
m54284U_191111_172039/83035147/ccs	PB_GM12878_R2	hg38_SIRV	chr1	8878690	8861008	-	12	1777	298	1291	ENSG00000074800.15	ENST00000234590.10	ENO1	ENO1-201	Known	Known	None	0.20000000298023224	None	None	None	None
8f0a1e63-d22e-40fc-9fcd-3049e7c884a9	ONT_GM12878_R2	hg38_SIRV	chr7	5592837	5606649	+	5	2752	20787	274917	ENSG00000075618.17	ENCODEHT000274917	FSCN1	ENCODEHT000274917	Known	NIC	None	0.05000000074505806	None	None	None	None
6b94d4c7-df3c-4cbc-b7ba-e8345dea96f7	ONT_GM12878_R2	hg38_SIRV	chr5	55944627	55945028	+	1	388	15644	56076	ENSG00000264281.3	ENST00000582508.1	AC016596.1	AC016596.1-201	Known	Known	None	0.699999988079071	None	None	None	None
m54284U_191111_172039/58852271/ccs	PB_GM12878_R2	hg38_SIRV	chr16	18790334	18782971	-	5	461	43176	150783	ENSG00000134419.15	ENST00000563390.5	RPS15A	RPS15A-203	Known	Known	None	0.10000000149011612	None	None	None	None
m54284U_191110_105540/149948107/ccs	PB_GM12878_R1	hg38_SIRV	chr4	53377644	53459656	+	17	1994	13105	274902	ENSG00000145216.15	ENCODEHT000274902	FIP1L1	ENCODEHT000274902	Known	NIC	None	0.3499999940395355	None	None	None	None
6114390a-dd9a-4079-a746-b21d2fd5746a	ONT_GM12878_R1	hg38_SIRV	chr15	44711528	44718126	+	4	913	41096	142485	ENSG00000166710.18	ENST00000558401.6	B2M	B2M-204	Known	Known	None	0.550000011920929	None	None	None	None
eb953ec8-4bcb-4d99-91ec-02c4cf7fc157	ONT_GM12878_R1	hg38_SIRV	chr22	20988086	20999023	+	17	3703	54653	274918	ENSG00000285314.1	ENCODEHT000274918	AC002470.2	ENCODEHT000274918	Known	NNC	None	0.550000011920929	None	None	None	None
f594c44a-d122-4759-af32-b0db5506c14c	ONT_GM12878_R1	hg38_SIRV	chr3	23917152	23919483	+	4	639	9635	274274	ENSG00000174748.20	ENCODEHT000274274	RPL15	ENCODEHT000274274	Known	NNC	None	0.30000001192092896	None	None	None	None
e93d3a9d-dfb4-41b4-9873-af6f6f7a4429	ONT_GM12878_R2	hg38_SIRV	chr17	8382316	8377608	-	3	477	45416	271828	ENSG00000161970.14	ENCODEHT000271828	RPL26	ENCODEHT000271828	Known	ISM	Suffix	0.05000000074505806	None	None	None	None
m54284U_191111_172039/88672722/ccs	PB_GM12878_R2	hg38_SIRV	chr11	16738659	16756027	+	5	1595	31076	106910	ENSG00000110696.9	ENST00000228136.8	C11orf58	C11orf58-201	Known	Known	None	0.15000000596046448	None	None	None	None
m54284U_191110_105540/50725703/ccs	PB_GM12878_R1	hg38_SIRV	chr2	27583049	27623089	+	13	3337	5774	20099	ENSG00000243943.9	ENST00000556601.5	ZNF512	ZNF512-208	Known	Known	None	0.30000001192092896	None	None	None	None
675a2b62-9b81-4a07-999b-b04d3c3f3154	ONT_GM12878_R2	hg38_SIRV	chr5	55944627	55945029	+	1	403	15644	56076	ENSG00000264281.3	ENST00000582508.1	AC016596.1	AC016596.1-201	Known	Known	None	0.699999988079071	None	None	None	None
m54284U_191111_172039/83035382/ccs	PB_GM12878_R2	hg38_SIRV	chr1	8878710	8861008	-	12	1797	298	1291	ENSG00000074800.15	ENST00000234590.10	ENO1	ENO1-201	Known	Known	None	0.20000000298023224	None	None	None	None
m54284U_191111_172039/59572566/ccs	PB_GM12878_R2	hg38_SIRV	chr16	18789119	18782971	-	4	437	43176	267005	ENSG00000134419.15	ENCODEHT000267005	RPS15A	ENCODEHT000267005	Known	ISM	Both	0.10000000149011612	None	None	None	None
c927f14a-1e49-4468-957a-d83302739341	ONT_GM12878_R2	hg38_SIRV	chr7	5592837	5606674	+	5	2750	20787	274618	ENSG00000075618.17	ENCODEHT000274618	FSCN1	ENCODEHT000274618	Known	NIC	None	0.15000000596046448	None	None	None	None
m54284U_191110_105540/152043717/ccs	PB_GM12878_R1	hg38_SIRV	chr4	53377691	53459357	+	16	1705	13105	274871	ENSG00000145216.15	ENCODEHT000274871	FIP1L1	ENCODEHT000274871	Known	NIC	None	0.699999988079071	None	None	None	None
4a6b86c9-711a-48dd-b135-b645f812efd0	ONT_GM12878_R2	hg38_SIRV	chr5	55944627	55945028	+	1	402	15644	56076	ENSG00000264281.3	ENST00000582508.1	AC016596.1	AC016596.1-201	Known	Known	None	0.699999988079071	None	None	None	None
8df5a812-4317-4264-91ec-75e60704b8d1	ONT_GM12878_R1	hg38_SIRV	chr15	44711528	44718144	+	4	921	41096	142485	ENSG00000166710.18	ENST00000558401.6	B2M	B2M-204	Known	Known	None	0.20000000298023224	None	None	None	None
54a0a43d-881e-4bfa-a52d-1f8570d39226	ONT_GM12878_R2	hg38_SIRV	chr22	20991663	20992890	+	3	420	54655	274919	ENSG00000099949.19	ENCODEHT000274919	LZTR1	ENCODEHT000274919	Known	ISM	Both	0.15000000596046448	None	None	None	None
m54284U_191110_105540/57542475/ccs	PB_GM12878_R1	hg38_SIRV	chr2	27583049	27623091	+	14	3398	5774	20103	ENSG00000243943.9	ENST00000355467.5	ZNF512	ZNF512-201	Known	Known	None	0.25	None	None	None	None
0f8c94e7-7c74-4de9-854f-3131b28944dd	ONT_GM12878_R2	hg38_SIRV	chr5	55944627	55945028	+	1	402	15644	56076	ENSG00000264281.3	ENST00000582508.1	AC016596.1	AC016596.1-201	Known	Known	None	0.699999988079071	None	None	None	None
m54284U_191110_105540/917542/ccs	PB_GM12878_R1	hg38_SIRV	chr3	23917133	23919551	+	4	716	9635	34862	ENSG00000174748.20	ENST00000307839.9	RPL15	RPL15-201	Known	Known	None	0.20000000298023224	None	None	None	None
9e957cc0-1316-490c-82d1-2e9c42101c26	ONT_GM12878_R2	hg38_SIRV	chr7	5592837	5606651	+	5	2753	20787	73215	ENSG00000075618.17	ENST00000382361.7	FSCN1	FSCN1-201	Known	Known	None	0.05000000074505806	None	None	None	None
m54284U_191111_172039/83166219/ccs	PB_GM12878_R2	hg38_SIRV	chr1	8878690	8861008	-	12	1777	298	1291	ENSG00000074800.15	ENST00000234590.10	ENO1	ENO1-201	Known	Known	None	0.20000000298023224	None	None	None	None
m54284U_191111_172039/89457878/ccs	PB_GM12878_R2	hg38_SIRV	chr11	16738659	16755889	+	5	1457	31076	106910	ENSG00000110696.9	ENST00000228136.8	C11orf58	C11orf58-201	Known	Known	None	0.20000000298023224	None	None	None	None
m54284U_191110_105540/168165614/ccs	PB_GM12878_R1	hg38_SIRV	chr4	53377642	53459610	+	15	1921	13105	48455	ENSG00000145216.15	ENST00000306932.10	FIP1L1	FIP1L1-201	Known	Known	None	0.3499999940395355	None	None	None	None
m54284U_191111_172039/60754185/ccs	PB_GM12878_R2	hg38_SIRV	chr16	18790334	18782971	-	5	527	43176	150781	ENSG00000134419.15	ENST00000322989.8	RPS15A	RPS15A-201	Known	Known	None	0.10000000149011612	None	None	None	None
bc052afb-6b6c-475a-8d1a-db399dddc11c	ONT_GM12878_R2	hg38_SIRV	chr17	8382316	8377608	-	3	483	45416	271828	ENSG00000161970.14	ENCODEHT000271828	RPL26	ENCODEHT000271828	Known	ISM	Suffix	0.05000000074505806	None	None	None	None
5d3531fe-bd8d-4c09-af05-5a06edd2a7ff	ONT_GM12878_R1	hg38_SIRV	chr15	44711528	44718144	+	4	915	41096	142485	ENSG00000166710.18	ENST00000558401.6	B2M	B2M-204	Known	Known	None	0.20000000298023224	None	None	None	None
3df1f1d4-5a19-4991-a5e5-3b7bc65d99be	ONT_GM12878_R1	hg38_SIRV	chr22	20992288	20999023	+	12	3119	54655	274920	ENSG00000099949.19	ENCODEHT000274920	LZTR1	ENCODEHT000274920	Known	ISM	Suffix	0.550000011920929	None	None	None	None
a0cdfec6-54d0-44c3-ae93-5d8bec4b8595	ONT_GM12878_R2	hg38_SIRV	chr5	55944627	55945027	+	1	401	15644	56076	ENSG00000264281.3	ENST00000582508.1	AC016596.1	AC016596.1-201	Known	Known	None	0.6499999761581421	None	None	None	None
c0dab51b-551d-47cf-9cb8-964a73cf47ec	ONT_GM12878_R2	hg38_SIRV	chr7	5592842	5606661	+	5	2738	20787	274603	ENSG00000075618.17	ENCODEHT000274603	FSCN1	ENCODEHT000274603	Known	NIC	None	0.3499999940395355	None	None	None	None
m54284U_191110_105540/72615324/ccs	PB_GM12878_R1	hg38_SIRV	chr2	27583049	27623069	+	13	3317	5774	20099	ENSG00000243943.9	ENST00000556601.5	ZNF512	ZNF512-208	Known	Known	None	0.550000011920929	None	None	None	None
b6b0d735-5070-4f54-9301-8e8cdaf4f556	ONT_GM12878_R2	hg38_SIRV	chr5	55944627	55945042	+	1	416	15644	56076	ENSG00000264281.3	ENST00000582508.1	AC016596.1	AC016596.1-201	Known	Known	None	0.8999999761581421	None	None	None	None
a5230376-c29e-4d4f-aca4-4f3888559d2e	ONT_GM12878_R1	hg38_SIRV	chr22	20992869	20999026	+	11	2977	54655	274921	ENSG00000099949.19	ENCODEHT000274921	LZTR1	ENCODEHT000274921	Known	ISM	Suffix	0.4000000059604645	None	None	None	None
m54284U_191111_172039/66854/ccs	PB_GM12878_R2	hg38_SIRV	chr4	53377692	53459402	+	17	1841	13105	274870	ENSG00000145216.15	ENCODEHT000274870	FIP1L1	ENCODEHT000274870	Known	NIC	None	0.699999988079071	None	None	None	None
08c67416-709c-44a3-a5e6-5a996e8a53c4	ONT_GM12878_R1	hg38_SIRV	chr15	44711528	44718077	+	4	864	41096	142485	ENSG00000166710.18	ENST00000558401.6	B2M	B2M-204	Known	Known	None	0.20000000298023224	None	None	None	None
m54284U_191110_105540/1705665/ccs	PB_GM12878_R1	hg38_SIRV	chr3	23917133	23919550	+	4	715	9635	34862	ENSG00000174748.20	ENST00000307839.9	RPL15	RPL15-201	Known	Known	None	0.15000000596046448	None	None	None	None
m54284U_191111_172039/89851815/ccs	PB_GM12878_R2	hg38_SIRV	chr11	16738659	16755888	+	5	1456	31076	106910	ENSG00000110696.9	ENST00000228136.8	C11orf58	C11orf58-201	Known	Known	None	0.20000000298023224	None	None	None	None
m54284U_191111_172039/61408233/ccs	PB_GM12878_R2	hg38_SIRV	chr16	18790331	18782971	-	5	458	43176	150783	ENSG00000134419.15	ENST00000563390.5	RPS15A	RPS15A-203	Known	Known	None	0.10000000149011612	None	None	None	None
dd15fcb6-c869-4dee-9d0f-5eea74003b0a	ONT_GM12878_R2	hg38_SIRV	chr7	5592837	5606644	+	5	2758	20787	73215	ENSG00000075618.17	ENST00000382361.7	FSCN1	FSCN1-201	Known	Known	None	0.10000000149011612	None	None	None	None
6455ef32-90a3-48f2-a740-b0dd54c9bc72	ONT_GM12878_R2	hg38_SIRV	chr5	55944627	55945049	+	1	423	15644	56076	ENSG00000264281.3	ENST00000582508.1	AC016596.1	AC016596.1-201	Known	Known	None	0.6000000238418579	None	None	None	None
m54284U_191111_172039/83168042/ccs	PB_GM12878_R2	hg38_SIRV	chr1	8878694	8861008	-	12	1781	298	1291	ENSG00000074800.15	ENST00000234590.10	ENO1	ENO1-201	Known	Known	None	0.20000000298023224	None	None	None	None
6a3e07d5-cd4f-4133-9d8e-13607d10e8c6	ONT_GM12878_R2	hg38_SIRV	chr17	8382319	8377608	-	3	486	45416	271828	ENSG00000161970.14	ENCODEHT000271828	RPL26	ENCODEHT000271828	Known	ISM	Suffix	0.05000000074505806	None	None	None	None
m54284U_191110_105540/79824210/ccs	PB_GM12878_R1	hg38_SIRV	chr2	27583049	27623091	+	14	3398	5774	20103	ENSG00000243943.9	ENST00000355467.5	ZNF512	ZNF512-201	Known	Known	None	0.25	None	None	None	None
09fad3ed-c6a6-4760-b9bb-845422c20947	ONT_GM12878_R2	hg38_SIRV	chr7	5592843	5606628	+	5	2714	20787	274602	ENSG00000075618.17	ENCODEHT000274602	FSCN1	ENCODEHT000274602	Known	NNC	None	0.550000011920929	None	None	None	None
8007f2c6-78bb-4722-9b59-e1001f1c7252	ONT_GM12878_R2	hg38_SIRV	chr5	55944627	55945031	+	1	405	15644	56076	ENSG00000264281.3	ENST00000582508.1	AC016596.1	AC016596.1-201	Known	Known	None	0.800000011920929	None	None	None	None
fc098610-9f33-40d1-afeb-c2b979d90ed7	ONT_GM12878_R1	hg38_SIRV	chr15	44711528	44718144	+	4	931	41096	142485	ENSG00000166710.18	ENST00000558401.6	B2M	B2M-204	Known	Known	None	0.20000000298023224	None	None	None	None
m54284U_191110_105540/1901539/ccs	PB_GM12878_R1	hg38_SIRV	chr3	23917133	23919549	+	4	714	9635	34862	ENSG00000174748.20	ENST00000307839.9	RPL15	RPL15-201	Known	Known	None	0.15000000596046448	None	None	None	None
m54284U_191111_172039/61409983/ccs	PB_GM12878_R2	hg38_SIRV	chr16	18790360	18782971	-	5	553	43176	150781	ENSG00000134419.15	ENST00000322989.8	RPS15A	RPS15A-201	Known	Known	None	0.10000000149011612	None	None	None	None
e3916ac6-6b4a-4a83-813f-22a852f65764	ONT_GM12878_R2	hg38_SIRV	chr22	20993661	20999025	+	10	2935	54655	274922	ENSG00000099949.19	ENCODEHT000274922	LZTR1	ENCODEHT000274922	Known	ISM	Suffix	0.44999998807907104	None	None	None	None
m54284U_191111_172039/7143667/ccs	PB_GM12878_R2	hg38_SIRV	chr4	53377642	53459614	+	18	2147	13105	48452	ENSG00000145216.15	ENST00000337488.10	FIP1L1	FIP1L1-202	Known	Known	None	0.30000001192092896	None	None	None	None
m54284U_191111_172039/83362202/ccs	PB_GM12878_R2	hg38_SIRV	chr1	8878686	8861008	-	12	1773	298	1291	ENSG00000074800.15	ENST00000234590.10	ENO1	ENO1-201	Known	Known	None	0.20000000298023224	None	None	None	None
ec1d1f6b-ff42-4690-9242-a9d1a6a69fe8	ONT_GM12878_R2	hg38_SIRV	chr5	55944627	55945052	+	1	426	15644	56076	ENSG00000264281.3	ENST00000582508.1	AC016596.1	AC016596.1-201	Known	Known	None	0.44999998807907104	None	None	None	None
m54284U_191111_172039/90308771/ccs	PB_GM12878_R2	hg38_SIRV	chr11	16738659	16755889	+	5	1457	31076	106910	ENSG00000110696.9	ENST00000228136.8	C11orf58	C11orf58-201	Known	Known	None	0.20000000298023224	None	None	None	None
a1312a80-5671-44c8-99fb-a1cf0e419119	ONT_GM12878_R2	hg38_SIRV	chr17	8382319	8377608	-	3	486	45416	271828	ENSG00000161970.14	ENCODEHT000271828	RPL26	ENCODEHT000271828	Known	ISM	Suffix	0.05000000074505806	None	None	None	None
m54284U_191110_105540/81003248/ccs	PB_GM12878_R1	hg38_SIRV	chr2	27583049	27623091	+	14	3395	5774	20102	ENSG00000243943.9	ENST00000379717.5	ZNF512	ZNF512-202	Known	Known	None	0.25	None	None	None	None
583757c3-54aa-4fad-9127-16328e49c1ca	ONT_GM12878_R2	hg38_SIRV	chr7	5592843	5606108	+	5	2214	20787	274602	ENSG00000075618.17	ENCODEHT000274602	FSCN1	ENCODEHT000274602	Known	NNC	None	0.05000000074505806	None	None	None	None
e4bc3917-d337-48dd-b3f6-b3d95661d1fe	ONT_GM12878_R1	hg38_SIRV	chr15	44711528	44718144	+	4	931	41096	142485	ENSG00000166710.18	ENST00000558401.6	B2M	B2M-204	Known	Known	None	0.20000000298023224	None	None	None	None
m54284U_191111_172039/83363973/ccs	PB_GM12878_R2	hg38_SIRV	chr1	8878695	8861008	-	12	1782	298	1291	ENSG00000074800.15	ENST00000234590.10	ENO1	ENO1-201	Known	Known	None	0.20000000298023224	None	None	None	None
m54284U_191110_105540/2951744/ccs	PB_GM12878_R1	hg38_SIRV	chr3	23917133	23919551	+	4	716	9635	34862	ENSG00000174748.20	ENST00000307839.9	RPL15	RPL15-201	Known	Known	None	0.20000000298023224	None	None	None	None
m54284U_191111_172039/7342850/ccs	PB_GM12878_R2	hg38_SIRV	chr4	53377642	53458718	+	15	1648	13105	274923	ENSG00000145216.15	ENCODEHT000274923	FIP1L1	ENCODEHT000274923	Known	ISM	Prefix	0.6499999761581421	None	None	None	None
m54284U_191111_172039/66063008/ccs	PB_GM12878_R2	hg38_SIRV	chr16	18790334	18782971	-	5	461	43176	150783	ENSG00000134419.15	ENST00000563390.5	RPS15A	RPS15A-203	Known	Known	None	0.10000000149011612	None	None	None	None
d3f5a58b-8f55-480d-b255-ee0014e250c4	ONT_GM12878_R2	hg38_SIRV	chr7	5592837	5606644	+	5	2755	20787	73215	ENSG00000075618.17	ENST00000382361.7	FSCN1	FSCN1-201	Known	Known	None	0.10000000149011612	None	None	None	None
b1e344d2-54b2-4518-9c40-e07113f33519	ONT_GM12878_R2	hg38_SIRV	chr5	55944627	55945040	+	1	408	15644	56076	ENSG00000264281.3	ENST00000582508.1	AC016596.1	AC016596.1-201	Known	Known	None	0.949999988079071	None	None	None	None
25ac22f5-2d32-4aee-9eeb-4f6d68ee65d9	ONT_GM12878_R2	hg38_SIRV	chr22	20993922	20998808	+	9	2645	54655	274924	ENSG00000099949.19	ENCODEHT000274924	LZTR1	ENCODEHT000274924	Known	ISM	Suffix	0.25	None	None	None	None
ea7feb92-10ba-4eea-b4c5-941e16d86613	ONT_GM12878_R2	hg38_SIRV	chr17	8382315	8377608	-	3	482	45416	271828	ENSG00000161970.14	ENCODEHT000271828	RPL26	ENCODEHT000271828	Known	ISM	Suffix	0.05000000074505806	None	None	None	None
m54284U_191111_172039/91816174/ccs	PB_GM12878_R2	hg38_SIRV	chr11	16738659	16755888	+	5	1456	31076	106910	ENSG00000110696.9	ENST00000228136.8	C11orf58	C11orf58-201	Known	Known	None	0.20000000298023224	None	None	None	None
5ceb2406-6af9-4a8e-873c-31d74c9367a5	ONT_GM12878_R1	hg38_SIRV	chr15	44711528	44718095	+	4	882	41096	142485	ENSG00000166710.18	ENST00000558401.6	B2M	B2M-204	Known	Known	None	0.15000000596046448	None	None	None	None
ef4a349d-bd3a-41fd-b0ab-44b9d8547950	ONT_GM12878_R2	hg38_SIRV	chr5	55944627	55945026	+	1	400	15644	56076	ENSG00000264281.3	ENST00000582508.1	AC016596.1	AC016596.1-201	Known	Known	None	0.6000000238418579	None	None	None	None
m54284U_191110_105540/103809604/ccs	PB_GM12878_R1	hg38_SIRV	chr2	27583049	27623091	+	13	3339	5774	20099	ENSG00000243943.9	ENST00000556601.5	ZNF512	ZNF512-208	Known	Known	None	0.25	None	None	None	None
m54284U_191110_105540/3212328/ccs	PB_GM12878_R1	hg38_SIRV	chr3	23917133	23919551	+	4	716	9635	34862	ENSG00000174748.20	ENST00000307839.9	RPL15	RPL15-201	Known	Known	None	0.20000000298023224	None	None	None	None
m54284U_191111_172039/83364243/ccs	PB_GM12878_R2	hg38_SIRV	chr1	8878683	8861008	-	12	1770	298	1291	ENSG00000074800.15	ENST00000234590.10	ENO1	ENO1-201	Known	Known	None	0.20000000298023224	None	None	None	None
b8b4e97e-4faf-47ac-8887-5819cf641a0a	ONT_GM12878_R2	hg38_SIRV	chr7	5592842	5606683	+	5	2752	20787	274603	ENSG00000075618.17	ENCODEHT000274603	FSCN1	ENCODEHT000274603	Known	NIC	None	0.05000000074505806	None	None	None	None
m54284U_191111_172039/16517647/ccs	PB_GM12878_R2	hg38_SIRV	chr4	53377642	53458717	+	17	1761	13105	274925	ENSG00000145216.15	ENCODEHT000274925	FIP1L1	ENCODEHT000274925	Known	ISM	Prefix	0.6000000238418579	None	None	None	None
m54284U_191111_172039/66782706/ccs	PB_GM12878_R2	hg38_SIRV	chr16	18790334	18782971	-	5	461	43176	150783	ENSG00000134419.15	ENST00000563390.5	RPS15A	RPS15A-203	Known	Known	None	0.10000000149011612	None	None	None	None
113f0784-9c54-45de-9469-c150ae2127e4	ONT_GM12878_R2	hg38_SIRV	chr5	55944627	55945045	+	1	419	15644	56076	ENSG00000264281.3	ENST00000582508.1	AC016596.1	AC016596.1-201	Known	Known	None	0.75	None	None	None	None
m54284U_191111_172039/83494560/ccs	PB_GM12878_R2	hg38_SIRV	chr1	8878684	8861008	-	12	1771	298	1291	ENSG00000074800.15	ENST00000234590.10	ENO1	ENO1-201	Known	Known	None	0.20000000298023224	None	None	None	None
c510fc5e-268a-4ad4-9517-8442cea766b7	ONT_GM12878_R2	hg38_SIRV	chr22	20993922	20998118	+	7	2314	54653	274926	ENSG00000285314.1	ENCODEHT000274926	AC002470.2	ENCODEHT000274926	Known	NIC	None	0.20000000298023224	None	None	None	None
470c434f-e61c-4b32-8ec7-982b1c44dd68	ONT_GM12878_R1	hg38_SIRV	chr7	5592838	5606651	+	5	2758	20787	73215	ENSG00000075618.17	ENST00000382361.7	FSCN1	FSCN1-201	Known	Known	None	0.05000000074505806	None	None	None	None
eb1223a0-b63b-438d-9f08-f3829c1fed2d	ONT_GM12878_R1	hg38_SIRV	chr15	44711528	44718143	+	4	930	41096	142485	ENSG00000166710.18	ENST00000558401.6	B2M	B2M-204	Known	Known	None	0.20000000298023224	None	None	None	None
m54284U_191110_105540/140444060/ccs	PB_GM12878_R1	hg38_SIRV	chr2	27583049	27623089	+	13	3337	5774	20099	ENSG00000243943.9	ENST00000556601.5	ZNF512	ZNF512-208	Known	Known	None	0.30000001192092896	None	None	None	None
802cc193-ff01-49f5-bf21-0abef1297598	ONT_GM12878_R2	hg38_SIRV	chr17	8382316	8377522	-	3	492	45416	274927	ENSG00000161970.14	ENCODEHT000274927	RPL26	ENCODEHT000274927	Known	NIC	None	0.05000000074505806	None	None	None	None
f358eb1c-61d8-4bcd-9eff-552c0402138b	ONT_GM12878_R2	hg38_SIRV	chr5	55944627	55945036	+	1	410	15644	56076	ENSG00000264281.3	ENST00000582508.1	AC016596.1	AC016596.1-201	Known	Known	None	0.8999999761581421	None	None	None	None
m54284U_191111_172039/93257881/ccs	PB_GM12878_R2	hg38_SIRV	chr11	16738659	16755888	+	5	1456	31076	106910	ENSG00000110696.9	ENST00000228136.8	C11orf58	C11orf58-201	Known	Known	None	0.20000000298023224	None	None	None	None
m54284U_191110_105540/3802518/ccs	PB_GM12878_R1	hg38_SIRV	chr3	23917133	23920838	+	4	2003	9635	34862	ENSG00000174748.20	ENST00000307839.9	RPL15	RPL15-201	Known	Known	None	0.4000000059604645	None	None	None	None
m54284U_191111_172039/66849524/ccs	PB_GM12878_R2	hg38_SIRV	chr16	18790334	18782971	-	5	461	43176	150783	ENSG00000134419.15	ENST00000563390.5	RPS15A	RPS15A-203	Known	Known	None	0.10000000149011612	None	None	None	None
e8608611-1bec-4237-b13f-08b919c56a6b	ONT_GM12878_R1	hg38_SIRV	chr7	5592843	5606676	+	5	2752	20787	274603	ENSG00000075618.17	ENCODEHT000274603	FSCN1	ENCODEHT000274603	Known	NIC	None	0.10000000149011612	None	None	None	None
m54284U_191111_172039/83822211/ccs	PB_GM12878_R2	hg38_SIRV	chr1	8878668	8861008	-	12	1755	298	1291	ENSG00000074800.15	ENST00000234590.10	ENO1	ENO1-201	Known	Known	None	0.20000000298023224	None	None	None	None
b6804d39-bb31-4b84-a567-ace69ea4fda8	ONT_GM12878_R2	hg38_SIRV	chr5	55944627	55945026	+	1	400	15644	56076	ENSG00000264281.3	ENST00000582508.1	AC016596.1	AC016596.1-201	Known	Known	None	0.6000000238418579	None	None	None	None
m54284U_191111_172039/42598632/ccs	PB_GM12878_R2	hg38_SIRV	chr4	53377642	53459359	+	15	1670	13105	48455	ENSG00000145216.15	ENST00000306932.10	FIP1L1	FIP1L1-201	Known	Known	None	0.699999988079071	None	None	None	None
m54284U_191110_105540/160827312/ccs	PB_GM12878_R1	hg38_SIRV	chr2	27583049	27623089	+	13	3337	5774	20099	ENSG00000243943.9	ENST00000556601.5	ZNF512	ZNF512-208	Known	Known	None	0.30000001192092896	None	None	None	None
5dc5e517-7221-479c-8641-96010d612609	ONT_GM12878_R1	hg38_SIRV	chr15	44711528	44718143	+	4	923	41096	142485	ENSG00000166710.18	ENST00000558401.6	B2M	B2M-204	Known	Known	None	0.20000000298023224	None	None	None	None
0f5a5962-a253-4427-81fa-d6bd33d46331	ONT_GM12878_R2	hg38_SIRV	chr5	55944627	55945028	+	1	396	15644	56076	ENSG00000264281.3	ENST00000582508.1	AC016596.1	AC016596.1-201	Known	Known	None	0.699999988079071	None	None	None	None
2990207e-c52e-4f3f-bb50-c904ea0cdd54	ONT_GM12878_R2	hg38_SIRV	chr22	20994117	20997285	+	6	1867	54653	274928	ENSG00000285314.1	ENCODEHT000274928	AC002470.2	ENCODEHT000274928	Known	NIC	None	0.20000000298023224	None	None	None	None
m54284U_191111_172039/93717750/ccs	PB_GM12878_R2	hg38_SIRV	chr11	16738659	16755891	+	5	1459	31076	106910	ENSG00000110696.9	ENST00000228136.8	C11orf58	C11orf58-201	Known	Known	None	0.20000000298023224	None	None	None	None
d0782461-00d9-4a36-9f1a-a3954cd93210	ONT_GM12878_R1	hg38_SIRV	chr7	5592838	5606653	+	5	2754	20787	73215	ENSG00000075618.17	ENST00000382361.7	FSCN1	FSCN1-201	Known	Known	None	0.05000000074505806	None	None	None	None
m54284U_191111_172039/67765213/ccs	PB_GM12878_R2	hg38_SIRV	chr16	18790334	18782971	-	5	461	43176	150783	ENSG00000134419.15	ENST00000563390.5	RPS15A	RPS15A-203	Known	Known	None	0.10000000149011612	None	None	None	None
m54284U_191111_172039/83951942/ccs	PB_GM12878_R2	hg38_SIRV	chr1	8878686	8861008	-	12	1773	298	1291	ENSG00000074800.15	ENST00000234590.10	ENO1	ENO1-201	Known	Known	None	0.20000000298023224	None	None	None	None
m54284U_191110_105540/4065317/ccs	PB_GM12878_R1	hg38_SIRV	chr3	23917133	23920831	+	4	1996	9635	34862	ENSG00000174748.20	ENST00000307839.9	RPL15	RPL15-201	Known	Known	None	0.6000000238418579	None	None	None	None
m54284U_191111_172039/50727018/ccs	PB_GM12878_R2	hg38_SIRV	chr4	53377691	53459355	+	16	1709	13105	274871	ENSG00000145216.15	ENCODEHT000274871	FIP1L1	ENCODEHT000274871	Known	NIC	None	0.699999988079071	None	None	None	None
8ff5dc89-74e8-4fb1-a5b1-144ef36a9d44	ONT_GM12878_R2	hg38_SIRV	chr5	55944627	55944999	+	1	367	15644	56076	ENSG00000264281.3	ENST00000582508.1	AC016596.1	AC016596.1-201	Known	Known	None	0.25	None	None	None	None
000bcff2-daae-4198-b8c8-00bdceb9b5f2	ONT_GM12878_R2	hg38_SIRV	chr17	8383179	8377522	-	4	508	45416	160003	ENSG00000161970.14	ENST00000648839.1	RPL26	RPL26-214	Known	Known	None	0.05000000074505806	None	None	None	None
f7f6a66e-2e88-46a5-a7f8-04ded98a6bc3	ONT_GM12878_R1	hg38_SIRV	chr15	44711528	44718125	+	4	912	41096	142485	ENSG00000166710.18	ENST00000558401.6	B2M	B2M-204	Known	Known	None	0.6000000238418579	None	None	None	None
m54284U_191110_105540/177275206/ccs	PB_GM12878_R1	hg38_SIRV	chr2	27583049	27623092	+	13	3327	5774	20099	ENSG00000243943.9	ENST00000556601.5	ZNF512	ZNF512-208	Known	Known	None	0.20000000298023224	None	None	None	None
65e2cb0b-afc7-490b-98d0-dd26999a42b1	ONT_GM12878_R2	hg38_SIRV	chr7	5592843	5606677	+	5	2747	20787	274603	ENSG00000075618.17	ENCODEHT000274603	FSCN1	ENCODEHT000274603	Known	NIC	None	0.10000000149011612	None	None	None	None
4aeb75b6-fe1e-4484-a52f-0352c94a039b	ONT_GM12878_R2	hg38_SIRV	chr5	55944627	55945028	+	1	408	15644	56076	ENSG00000264281.3	ENST00000582508.1	AC016596.1	AC016596.1-201	Known	Known	None	0.699999988079071	None	None	None	None
m54284U_191110_105540/132318742/ccs	PB_GM12878_R1	hg38_SIRV	chr22	20994266	20999021	+	6	3448	54655	274929	ENSG00000099949.19	ENCODEHT000274929	LZTR1	ENCODEHT000274929	Known	NIC	None	0.550000011920929	None	None	None	None
m54284U_191111_172039/84083732/ccs	PB_GM12878_R2	hg38_SIRV	chr1	8878684	8861008	-	12	1771	298	1291	ENSG00000074800.15	ENST00000234590.10	ENO1	ENO1-201	Known	Known	None	0.20000000298023224	None	None	None	None
m54284U_191111_172039/67896492/ccs	PB_GM12878_R2	hg38_SIRV	chr4	53377653	53459665	+	17	2080	13105	274876	ENSG00000145216.15	ENCODEHT000274876	FIP1L1	ENCODEHT000274876	Known	NIC	None	0.30000001192092896	None	None	None	None
m54284U_191111_172039/95291493/ccs	PB_GM12878_R2	hg38_SIRV	chr11	16738659	16755891	+	5	1459	31076	106910	ENSG00000110696.9	ENST00000228136.8	C11orf58	C11orf58-201	Known	Known	None	0.20000000298023224	None	None	None	None
a325da8e-cbd6-4cef-97ac-bd5cf6f24ae0	ONT_GM12878_R2	hg38_SIRV	chr5	55944627	55945029	+	1	403	15644	56076	ENSG00000264281.3	ENST00000582508.1	AC016596.1	AC016596.1-201	Known	Known	None	0.699999988079071	None	None	None	None
m54284U_191110_105540/4982197/ccs	PB_GM12878_R1	hg38_SIRV	chr3	23917133	23919551	+	4	782	9635	34866	ENSG00000174748.20	ENST00000435882.6	RPL15	RPL15-208	Known	Known	None	0.20000000298023224	None	None	None	None
ea5e6739-8ebb-4e8b-bbb1-1a46f5d6736a	ONT_GM12878_R2	hg38_SIRV	chr22	20994487	20999022	+	7	2655	54653	274930	ENSG00000285314.1	ENCODEHT000274930	AC002470.2	ENCODEHT000274930	Known	NNC	None	0.6000000238418579	None	None	None	None
6966e516-f734-463e-a6c6-653e3a0429cb	ONT_GM12878_R1	hg38_SIRV	chr15	44711528	44718144	+	4	931	41096	142485	ENSG00000166710.18	ENST00000558401.6	B2M	B2M-204	Known	Known	None	0.20000000298023224	None	None	None	None
m54284U_191110_105540/179176619/ccs	PB_GM12878_R1	hg38_SIRV	chr2	27583049	27623089	+	14	3393	5774	20102	ENSG00000243943.9	ENST00000379717.5	ZNF512	ZNF512-202	Known	Known	None	0.30000001192092896	None	None	None	None
65a7a71a-06b5-429c-a42f-2362ed46ab13	ONT_GM12878_R2	hg38_SIRV	chr5	55944627	55945030	+	1	404	15644	56076	ENSG00000264281.3	ENST00000582508.1	AC016596.1	AC016596.1-201	Known	Known	None	0.75	None	None	None	None
1f7bfa0f-d0bc-444b-91f5-f6c498d76d1d	ONT_GM12878_R2	hg38_SIRV	chr17	8382319	8377608	-	3	486	45416	271828	ENSG00000161970.14	ENCODEHT000271828	RPL26	ENCODEHT000271828	Known	ISM	Suffix	0.05000000074505806	None	None	None	None
20db2a41-1bd9-4b9e-a50d-32db2902d251	ONT_GM12878_R2	hg38_SIRV	chr7	5592843	5606681	+	5	2763	20787	274603	ENSG00000075618.17	ENCODEHT000274603	FSCN1	ENCODEHT000274603	Known	NIC	None	0.05000000074505806	None	None	None	None
af995f03-1326-40e2-bc9e-9c9fcf8d2a4f	ONT_GM12878_R2	hg38_SIRV	chr5	55944627	55945031	+	1	405	15644	56076	ENSG00000264281.3	ENST00000582508.1	AC016596.1	AC016596.1-201	Known	Known	None	0.800000011920929	None	None	None	None
m54284U_191111_172039/74973505/ccs	PB_GM12878_R2	hg38_SIRV	chr4	53377645	53459674	+	16	2012	13105	274888	ENSG00000145216.15	ENCODEHT000274888	FIP1L1	ENCODEHT000274888	Known	NIC	None	0.44999998807907104	None	None	None	None
m54284U_191111_172039/84149526/ccs	PB_GM12878_R2	hg38_SIRV	chr1	8878710	8861008	-	12	1797	298	1291	ENSG00000074800.15	ENST00000234590.10	ENO1	ENO1-201	Known	Known	None	0.20000000298023224	None	None	None	None
m54284U_191111_172039/71499878/ccs	PB_GM12878_R2	hg38_SIRV	chr16	18790334	18782971	-	5	461	43176	150783	ENSG00000134419.15	ENST00000563390.5	RPS15A	RPS15A-203	Known	Known	None	0.10000000149011612	None	None	None	None
m54284U_191111_172039/95292142/ccs	PB_GM12878_R2	hg38_SIRV	chr11	16738659	16755889	+	5	1457	31076	106910	ENSG00000110696.9	ENST00000228136.8	C11orf58	C11orf58-201	Known	Known	None	0.20000000298023224	None	None	None	None
f604f984-e25e-44db-ae20-cdfe9d03788f	ONT_GM12878_R2	hg38_SIRV	chr22	20994556	20999029	+	7	2579	54655	274931	ENSG00000099949.19	ENCODEHT000274931	LZTR1	ENCODEHT000274931	Known	ISM	Suffix	0.3499999940395355	None	None	None	None
822f83cf-16ef-411e-902b-e93429e33ba1	ONT_GM12878_R1	hg38_SIRV	chr15	44711525	44718143	+	3	931	41096	273288	ENSG00000166710.18	ENCODEHT000273288	B2M	ENCODEHT000273288	Known	NIC	None	0.20000000298023224	None	None	None	None
m54284U_191110_105540/165413856/ccs	PB_GM12878_R1	hg38_SIRV	chr2	27583050	27623091	+	14	3397	5774	20103	ENSG00000243943.9	ENST00000355467.5	ZNF512	ZNF512-201	Known	Known	None	0.25	None	None	None	None
m54284U_191110_105540/5308897/ccs	PB_GM12878_R1	hg38_SIRV	chr3	23917133	23920838	+	4	2003	9635	34862	ENSG00000174748.20	ENST00000307839.9	RPL15	RPL15-201	Known	Known	None	0.4000000059604645	None	None	None	None
f87ad54d-abb8-40df-a098-ac7e2abe4247	ONT_GM12878_R2	hg38_SIRV	chr7	5592843	5606656	+	5	2724	20787	274603	ENSG00000075618.17	ENCODEHT000274603	FSCN1	ENCODEHT000274603	Known	NIC	None	0.5	None	None	None	None
e83a5149-29b3-411f-854c-2b38abb9c848	ONT_GM12878_R2	hg38_SIRV	chr5	55944627	55945021	+	1	395	15644	56076	ENSG00000264281.3	ENST00000582508.1	AC016596.1	AC016596.1-201	Known	Known	None	0.4000000059604645	None	None	None	None
88d5b3ef-25fa-43c2-88b7-3f01d0b070c1	ONT_GM12878_R2	hg38_SIRV	chr17	8383173	8377522	-	4	502	45416	160003	ENSG00000161970.14	ENST00000648839.1	RPL26	RPL26-214	Known	Known	None	0.05000000074505806	None	None	None	None
m54284U_191111_172039/84346875/ccs	PB_GM12878_R2	hg38_SIRV	chr1	8878679	8861008	-	12	1766	298	1291	ENSG00000074800.15	ENST00000234590.10	ENO1	ENO1-201	Known	Known	None	0.20000000298023224	None	None	None	None
m54284U_191111_172039/82118402/ccs	PB_GM12878_R2	hg38_SIRV	chr4	53377642	53391727	+	8	1086	13105	274932	ENSG00000145216.15	ENCODEHT000274932	FIP1L1	ENCODEHT000274932	Known	ISM	Prefix	0.20000000298023224	None	None	None	None
5d9257ea-b3bd-4e89-bce5-bf1b2f4c95d3	ONT_GM12878_R2	hg38_SIRV	chr5	55944627	55945036	+	1	410	15644	56076	ENSG00000264281.3	ENST00000582508.1	AC016596.1	AC016596.1-201	Known	Known	None	0.8999999761581421	None	None	None	None
m54284U_191111_172039/71698609/ccs	PB_GM12878_R2	hg38_SIRV	chr16	18790334	18782971	-	5	461	43176	150783	ENSG00000134419.15	ENST00000563390.5	RPS15A	RPS15A-203	Known	Known	None	0.10000000149011612	None	None	None	None
5cc48358-569e-400c-b3e6-147fc4c8b542	ONT_GM12878_R2	hg38_SIRV	chr22	20994594	20999001	+	7	2508	54655	274933	ENSG00000099949.19	ENCODEHT000274933	LZTR1	ENCODEHT000274933	Known	NIC	None	0.3499999940395355	None	None	None	None
ff55dfff-74f9-456e-8c8c-94b277108fbd	ONT_GM12878_R1	hg38_SIRV	chr15	44711528	44718145	+	4	932	41096	142485	ENSG00000166710.18	ENST00000558401.6	B2M	B2M-204	Known	Known	None	0.15000000596046448	None	None	None	None
m54284U_191111_172039/96405726/ccs	PB_GM12878_R2	hg38_SIRV	chr11	16738659	16755891	+	5	1459	31076	106910	ENSG00000110696.9	ENST00000228136.8	C11orf58	C11orf58-201	Known	Known	None	0.20000000298023224	None	None	None	None
5d401d46-185f-4a17-8a6d-115f25ca11ac	ONT_GM12878_R1	hg38_SIRV	chr7	5592844	5606677	+	5	2743	20787	274603	ENSG00000075618.17	ENCODEHT000274603	FSCN1	ENCODEHT000274603	Known	NIC	None	0.10000000149011612	None	None	None	None
c0076914-48e8-496d-9510-e5f8872ee2bb	ONT_GM12878_R2	hg38_SIRV	chr5	55944627	55945043	+	1	417	15644	56076	ENSG00000264281.3	ENST00000582508.1	AC016596.1	AC016596.1-201	Known	Known	None	0.8500000238418579	None	None	None	None
m54284U_191110_105540/9372154/ccs	PB_GM12878_R1	hg38_SIRV	chr2	27583053	27623096	+	13	3334	5774	274885	ENSG00000243943.9	ENCODEHT000274885	ZNF512	ENCODEHT000274885	Known	NIC	None	0.25	None	None	None	None
m54284U_191110_105540/5505460/ccs	PB_GM12878_R1	hg38_SIRV	chr3	23917133	23919547	+	4	712	9635	34862	ENSG00000174748.20	ENST00000307839.9	RPL15	RPL15-201	Known	Known	None	0.20000000298023224	None	None	None	None
a118552f-aabc-4939-b9b3-70eaf4785ea7	ONT_GM12878_R2	hg38_SIRV	chr17	8382319	8377608	-	3	486	45416	271828	ENSG00000161970.14	ENCODEHT000271828	RPL26	ENCODEHT000271828	Known	ISM	Suffix	0.05000000074505806	None	None	None	None
m54284U_191111_172039/84542277/ccs	PB_GM12878_R2	hg38_SIRV	chr1	8878689	8861008	-	12	1776	298	1291	ENSG00000074800.15	ENST00000234590.10	ENO1	ENO1-201	Known	Known	None	0.20000000298023224	None	None	None	None
c9527a2a-9c01-4716-888c-33b8524e6fb7	ONT_GM12878_R1	hg38_SIRV	chr15	44711533	44718144	+	3	919	41096	243871	ENSG00000166710.18	ENCODEHT000243871	B2M	ENCODEHT000243871	Known	NNC	None	0.20000000298023224	None	None	None	None
a39e82f1-b6e6-4e17-8a04-c0ecfdac2ba8	ONT_GM12878_R2	hg38_SIRV	chr5	55944627	55945001	+	1	375	15644	56076	ENSG00000264281.3	ENST00000582508.1	AC016596.1	AC016596.1-201	Known	Known	None	0.20000000298023224	None	None	None	None
71403e5e-b9d0-401d-aebb-b121e86e160a	ONT_GM12878_R2	hg38_SIRV	chr22	20994690	20998115	+	7	1545	54655	274931	ENSG00000099949.19	ENCODEHT000274931	LZTR1	ENCODEHT000274931	Known	ISM	Suffix	0.25	None	None	None	None
d3a819f2-95c8-4bc3-b9d9-3586885c0732	ONT_GM12878_R1	hg38_SIRV	chr7	5592845	5606654	+	5	2742	20787	274602	ENSG00000075618.17	ENCODEHT000274602	FSCN1	ENCODEHT000274602	Known	NNC	None	0.10000000149011612	None	None	None	None
m54284U_191111_172039/72091229/ccs	PB_GM12878_R2	hg38_SIRV	chr16	18790334	18782971	-	5	461	43176	150783	ENSG00000134419.15	ENST00000563390.5	RPS15A	RPS15A-203	Known	Known	None	0.10000000149011612	None	None	None	None
d5721f1b-ddb7-4e5d-9e7f-d4fac1748f77	ONT_GM12878_R2	hg38_SIRV	chr5	55944627	55945038	+	1	412	15644	56076	ENSG00000264281.3	ENST00000582508.1	AC016596.1	AC016596.1-201	Known	Known	None	0.8999999761581421	None	None	None	None
d1cd68cf-8e70-4425-ae12-ad50ceb55459	ONT_GM12878_R1	hg38_SIRV	chr22	20994868	20998110	+	6	1496	54655	274934	ENSG00000099949.19	ENCODEHT000274934	LZTR1	ENCODEHT000274934	Known	ISM	Suffix	0.30000001192092896	None	None	None	None
m54284U_191111_172039/98699590/ccs	PB_GM12878_R2	hg38_SIRV	chr11	16738659	16755891	+	5	1459	31076	106910	ENSG00000110696.9	ENST00000228136.8	C11orf58	C11orf58-201	Known	Known	None	0.20000000298023224	None	None	None	None
m54284U_191111_172039/86836107/ccs	PB_GM12878_R2	hg38_SIRV	chr4	53377644	53459402	+	16	1776	13105	274891	ENSG00000145216.15	ENCODEHT000274891	FIP1L1	ENCODEHT000274891	Known	NIC	None	0.6499999761581421	None	None	None	None
20d12e5a-e65b-4060-a97f-413aaf82fbe4	ONT_GM12878_R1	hg38_SIRV	chr15	44711528	44718144	+	4	923	41096	142485	ENSG00000166710.18	ENST00000558401.6	B2M	B2M-204	Known	Known	None	0.20000000298023224	None	None	None	None
m54284U_191111_172039/110035558/ccs	PB_GM12878_R2	hg38_SIRV	chr2	27583051	27623092	+	13	3338	5774	20099	ENSG00000243943.9	ENST00000556601.5	ZNF512	ZNF512-208	Known	Known	None	0.20000000298023224	None	None	None	None
m54284U_191110_105540/5703133/ccs	PB_GM12878_R1	hg38_SIRV	chr3	23917133	23920838	+	4	2003	9635	34862	ENSG00000174748.20	ENST00000307839.9	RPL15	RPL15-201	Known	Known	None	0.4000000059604645	None	None	None	None
3fe09e3a-c67b-4062-81f7-4fb9a44be8d0	ONT_GM12878_R1	hg38_SIRV	chr7	5592839	5606645	+	5	2751	20787	73215	ENSG00000075618.17	ENST00000382361.7	FSCN1	FSCN1-201	Known	Known	None	0.10000000149011612	None	None	None	None
m54284U_191111_172039/84607350/ccs	PB_GM12878_R2	hg38_SIRV	chr1	8878706	8861008	-	12	1793	298	1291	ENSG00000074800.15	ENST00000234590.10	ENO1	ENO1-201	Known	Known	None	0.20000000298023224	None	None	None	None
a204c9e9-16be-4d25-bb20-74a9e84694e4	ONT_GM12878_R2	hg38_SIRV	chr5	55944627	55945037	+	1	411	15644	56076	ENSG00000264281.3	ENST00000582508.1	AC016596.1	AC016596.1-201	Known	Known	None	0.8999999761581421	None	None	None	None
2bee388b-d644-4312-bc6a-d8d0c07190e6	ONT_GM12878_R2	hg38_SIRV	chr17	8382319	8377608	-	3	486	45416	271828	ENSG00000161970.14	ENCODEHT000271828	RPL26	ENCODEHT000271828	Known	ISM	Suffix	0.05000000074505806	None	None	None	None
52e174c9-46dc-4b32-b983-adf39844540b	ONT_GM12878_R2	hg38_SIRV	chr5	55944627	55945022	+	1	396	15644	56076	ENSG00000264281.3	ENST00000582508.1	AC016596.1	AC016596.1-201	Known	Known	None	0.44999998807907104	None	None	None	None
m54284U_191110_105540/20382058/ccs	PB_GM12878_R1	hg38_SIRV	chr2	27583053	27623089	+	5	2291	5774	274935	ENSG00000243943.9	ENCODEHT000274935	ZNF512	ENCODEHT000274935	Known	NIC	None	0.30000001192092896	None	None	None	None
m54284U_191111_172039/72614140/ccs	PB_GM12878_R2	hg38_SIRV	chr16	18790334	18782971	-	5	461	43176	150783	ENSG00000134419.15	ENST00000563390.5	RPS15A	RPS15A-203	Known	Known	None	0.10000000149011612	None	None	None	None
m54284U_191110_105540/157943164/ccs	PB_GM12878_R1	hg38_SIRV	chr22	20995011	20999022	+	6	2282	54655	274934	ENSG00000099949.19	ENCODEHT000274934	LZTR1	ENCODEHT000274934	Known	ISM	Suffix	0.6000000238418579	None	None	None	None
m54284U_191111_172039/99614947/ccs	PB_GM12878_R2	hg38_SIRV	chr11	16738659	16755891	+	5	1459	31076	106910	ENSG00000110696.9	ENST00000228136.8	C11orf58	C11orf58-201	Known	Known	None	0.20000000298023224	None	None	None	None
m54284U_191111_172039/84608432/ccs	PB_GM12878_R2	hg38_SIRV	chr1	8878688	8861008	-	12	1775	298	1291	ENSG00000074800.15	ENST00000234590.10	ENO1	ENO1-201	Known	Known	None	0.20000000298023224	None	None	None	None
25ce75ae-f29b-4d86-a7fd-9c2af7601cc2	ONT_GM12878_R1	hg38_SIRV	chr7	5592844	5606637	+	5	2718	20787	274603	ENSG00000075618.17	ENCODEHT000274603	FSCN1	ENCODEHT000274603	Known	NIC	None	0.4000000059604645	None	None	None	None
4ca5fd8d-7ed7-4188-b3ae-8661d472a408	ONT_GM12878_R1	hg38_SIRV	chr15	44711528	44718144	+	4	908	41096	142485	ENSG00000166710.18	ENST00000558401.6	B2M	B2M-204	Known	Known	None	0.20000000298023224	None	None	None	None
50a931dd-3395-482d-a8ce-eabfc79ae5c2	ONT_GM12878_R2	hg38_SIRV	chr5	55944627	55945037	+	1	411	15644	56076	ENSG00000264281.3	ENST00000582508.1	AC016596.1	AC016596.1-201	Known	Known	None	0.8999999761581421	None	None	None	None
m54284U_191111_172039/101713345/ccs	PB_GM12878_R2	hg38_SIRV	chr4	53377644	53459402	+	16	1776	13105	274891	ENSG00000145216.15	ENCODEHT000274891	FIP1L1	ENCODEHT000274891	Known	NIC	None	0.6499999761581421	None	None	None	None
m54284U_191110_105540/6949233/ccs	PB_GM12878_R1	hg38_SIRV	chr3	23917133	23919551	+	4	716	9635	34862	ENSG00000174748.20	ENST00000307839.9	RPL15	RPL15-201	Known	Known	None	0.20000000298023224	None	None	None	None
ecee5218-554d-47f7-88c8-7afef63c2b79	ONT_GM12878_R2	hg38_SIRV	chr17	8382319	8377608	-	3	478	45416	271828	ENSG00000161970.14	ENCODEHT000271828	RPL26	ENCODEHT000271828	Known	ISM	Suffix	0.05000000074505806	None	None	None	None
m54284U_191111_172039/73599781/ccs	PB_GM12878_R2	hg38_SIRV	chr16	18790333	18782971	-	5	460	43176	150783	ENSG00000134419.15	ENST00000563390.5	RPS15A	RPS15A-203	Known	Known	None	0.10000000149011612	None	None	None	None
m54284U_191111_172039/108594283/ccs	PB_GM12878_R2	hg38_SIRV	chr4	53377646	53459674	+	17	2099	13105	274887	ENSG00000145216.15	ENCODEHT000274887	FIP1L1	ENCODEHT000274887	Known	NIC	None	0.44999998807907104	None	None	None	None
m54284U_191111_172039/99681290/ccs	PB_GM12878_R2	hg38_SIRV	chr11	16738659	16755889	+	5	1457	31076	106910	ENSG00000110696.9	ENST00000228136.8	C11orf58	C11orf58-201	Known	Known	None	0.20000000298023224	None	None	None	None
1992f545-8fe4-4b7d-ae7e-28f63609d09c	ONT_GM12878_R2	hg38_SIRV	chr5	55944627	55945040	+	1	414	15644	56076	ENSG00000264281.3	ENST00000582508.1	AC016596.1	AC016596.1-201	Known	Known	None	0.949999988079071	None	None	None	None
22c92319-8f4e-44a0-b12e-a7a111dadf4e	ONT_GM12878_R1	hg38_SIRV	chr22	20996394	20997846	+	1	1453	54655	274936	ENSG00000099949.19	ENCODEHT000274936	LZTR1	ENCODEHT000274936	Known	Genomic	None	0.15000000596046448	None	None	None	None
m54284U_191110_105540/150406226/ccs	PB_GM12878_R1	hg38_SIRV	chr2	27583053	27623087	+	13	3331	5774	20099	ENSG00000243943.9	ENST00000556601.5	ZNF512	ZNF512-208	Known	Known	None	0.30000001192092896	None	None	None	None
3d847a71-8aee-4ab0-a37e-8f666aab6687	ONT_GM12878_R1	hg38_SIRV	chr15	44711528	44718144	+	4	924	41096	142485	ENSG00000166710.18	ENST00000558401.6	B2M	B2M-204	Known	Known	None	0.20000000298023224	None	None	None	None
e9a6dabb-67f9-4cd0-971e-5dd3859fe38e	ONT_GM12878_R2	hg38_SIRV	chr7	5592844	5606653	+	5	2716	20787	274603	ENSG00000075618.17	ENCODEHT000274603	FSCN1	ENCODEHT000274603	Known	NIC	None	0.5	None	None	None	None
m54284U_191111_172039/84673430/ccs	PB_GM12878_R2	hg38_SIRV	chr1	8878684	8861008	-	12	1771	298	1291	ENSG00000074800.15	ENST00000234590.10	ENO1	ENO1-201	Known	Known	None	0.20000000298023224	None	None	None	None
m54284U_191110_105540/7668233/ccs	PB_GM12878_R1	hg38_SIRV	chr3	23917133	23919550	+	4	715	9635	34862	ENSG00000174748.20	ENST00000307839.9	RPL15	RPL15-201	Known	Known	None	0.15000000596046448	None	None	None	None
681fe5bc-419d-4326-9b39-5fb1c6db5211	ONT_GM12878_R2	hg38_SIRV	chr5	55944627	55945047	+	1	421	15644	56076	ENSG00000264281.3	ENST00000582508.1	AC016596.1	AC016596.1-201	Known	Known	None	0.699999988079071	None	None	None	None
m54284U_191111_172039/124127682/ccs	PB_GM12878_R2	hg38_SIRV	chr4	53377645	53459657	+	16	1952	13105	274888	ENSG00000145216.15	ENCODEHT000274888	FIP1L1	ENCODEHT000274888	Known	NIC	None	0.30000001192092896	None	None	None	None
0f3b7312-a043-4c1d-81c7-94d7bcf0d136	ONT_GM12878_R2	hg38_SIRV	chr17	8379904	8377522	-	2	280	45416	160008	ENSG00000161970.14	ENST00000578069.1	RPL26	RPL26-202	Known	Known	None	0.05000000074505806	None	None	None	None
c04da381-fb17-4d2f-809b-fa244fae3400	ONT_GM12878_R2	hg38_SIRV	chr7	5592839	5606648	+	5	2733	20787	73215	ENSG00000075618.17	ENST00000382361.7	FSCN1	FSCN1-201	Known	Known	None	0.10000000149011612	None	None	None	None
4e144741-242d-4aed-ba04-f1f62f873e16	ONT_GM12878_R2	hg38_SIRV	chr5	55944627	55945028	+	1	402	15644	56076	ENSG00000264281.3	ENST00000582508.1	AC016596.1	AC016596.1-201	Known	Known	None	0.699999988079071	None	None	None	None
m54284U_191111_172039/100991394/ccs	PB_GM12878_R2	hg38_SIRV	chr11	16738659	16755347	+	5	915	31076	106910	ENSG00000110696.9	ENST00000228136.8	C11orf58	C11orf58-201	Known	Known	None	0.30000001192092896	None	None	None	None
m54284U_191111_172039/75891120/ccs	PB_GM12878_R2	hg38_SIRV	chr16	18790334	18782971	-	5	461	43176	150783	ENSG00000134419.15	ENST00000563390.5	RPS15A	RPS15A-203	Known	Known	None	0.10000000149011612	None	None	None	None
b36b4a39-21a8-4973-9fad-59158aa88e9d	ONT_GM12878_R1	hg38_SIRV	chr15	44711528	44718144	+	4	923	41096	142485	ENSG00000166710.18	ENST00000558401.6	B2M	B2M-204	Known	Known	None	0.20000000298023224	None	None	None	None
m54284U_191111_172039/94111067/ccs	PB_GM12878_R2	hg38_SIRV	chr2	27583053	27623089	+	14	3392	5774	20103	ENSG00000243943.9	ENST00000355467.5	ZNF512	ZNF512-201	Known	Known	None	0.30000001192092896	None	None	None	None
b622a28b-9bd1-4d49-94f9-2e1ef2aece48	ONT_GM12878_R2	hg38_SIRV	chr5	55944627	55945029	+	1	403	15644	56076	ENSG00000264281.3	ENST00000582508.1	AC016596.1	AC016596.1-201	Known	Known	None	0.699999988079071	None	None	None	None
m54284U_191111_172039/84674691/ccs	PB_GM12878_R2	hg38_SIRV	chr1	8878684	8861008	-	12	1771	298	1291	ENSG00000074800.15	ENST00000234590.10	ENO1	ENO1-201	Known	Known	None	0.20000000298023224	None	None	None	None
m54284U_191110_105540/8519785/ccs	PB_GM12878_R1	hg38_SIRV	chr3	23917133	23919549	+	4	714	9635	34862	ENSG00000174748.20	ENST00000307839.9	RPL15	RPL15-201	Known	Known	None	0.15000000596046448	None	None	None	None
m54284U_191111_172039/129238997/ccs	PB_GM12878_R2	hg38_SIRV	chr4	53377642	53459353	+	15	1664	13105	48455	ENSG00000145216.15	ENST00000306932.10	FIP1L1	FIP1L1-201	Known	Known	None	0.699999988079071	None	None	None	None
8baf664a-7dea-427a-b944-45e6cc4e2846	ONT_GM12878_R2	hg38_SIRV	chr5	55944627	55945036	+	1	416	15644	56076	ENSG00000264281.3	ENST00000582508.1	AC016596.1	AC016596.1-201	Known	Known	None	0.8999999761581421	None	None	None	None
13b1ed3b-17c0-4156-9b49-fc00cc2463ad	ONT_GM12878_R1	hg38_SIRV	chr7	5592841	5606649	+	5	2758	20787	73215	ENSG00000075618.17	ENST00000382361.7	FSCN1	FSCN1-201	Known	Known	None	0.05000000074505806	None	None	None	None
db633c70-0f50-4af6-b1fb-d8be37a38aa1	ONT_GM12878_R2	hg38_SIRV	chr22	20996696	20999013	+	2	2053	54655	274937	ENSG00000099949.19	ENCODEHT000274937	LZTR1	ENCODEHT000274937	Known	ISM	Suffix	0.5	None	None	None	None
a253e147-aae6-4a87-82bf-8b44c56e1326	ONT_GM12878_R2	hg38_SIRV	chr17	8382319	8377608	-	3	486	45416	271828	ENSG00000161970.14	ENCODEHT000271828	RPL26	ENCODEHT000271828	Known	ISM	Suffix	0.05000000074505806	None	None	None	None
f7fd6ffe-2f25-459f-bc69-dce7f1db850d	ONT_GM12878_R1	hg38_SIRV	chr15	44711528	44718145	+	4	932	41096	142485	ENSG00000166710.18	ENST00000558401.6	B2M	B2M-204	Known	Known	None	0.15000000596046448	None	None	None	None
a4c12e73-0af0-4b51-b7ac-be9626ed6220	ONT_GM12878_R2	hg38_SIRV	chr5	55944627	55945040	+	1	414	15644	56076	ENSG00000264281.3	ENST00000582508.1	AC016596.1	AC016596.1-201	Known	Known	None	0.949999988079071	None	None	None	None
m54284U_191111_172039/84805655/ccs	PB_GM12878_R2	hg38_SIRV	chr1	8878684	8861008	-	12	1771	298	1291	ENSG00000074800.15	ENST00000234590.10	ENO1	ENO1-201	Known	Known	None	0.20000000298023224	None	None	None	None
m54284U_191111_172039/76218434/ccs	PB_GM12878_R2	hg38_SIRV	chr16	18790334	18782971	-	5	461	43176	150783	ENSG00000134419.15	ENST00000563390.5	RPS15A	RPS15A-203	Known	Known	None	0.10000000149011612	None	None	None	None
m54284U_191110_105540/41091909/ccs	PB_GM12878_R1	hg38_SIRV	chr2	27583054	27623091	+	14	3393	5774	20103	ENSG00000243943.9	ENST00000355467.5	ZNF512	ZNF512-201	Known	Known	None	0.25	None	None	None	None
m54284U_191111_172039/130482741/ccs	PB_GM12878_R2	hg38_SIRV	chr4	53377642	53459611	+	16	1780	13105	274938	ENSG00000145216.15	ENCODEHT000274938	FIP1L1	ENCODEHT000274938	Known	NIC	None	0.3499999940395355	None	None	None	None
m54284U_191110_105540/8979727/ccs	PB_GM12878_R1	hg38_SIRV	chr3	23917133	23920838	+	4	2003	9635	34862	ENSG00000174748.20	ENST00000307839.9	RPL15	RPL15-201	Known	Known	None	0.4000000059604645	None	None	None	None
m54284U_191111_172039/103745142/ccs	PB_GM12878_R2	hg38_SIRV	chr11	16738659	16755310	+	5	878	31076	106910	ENSG00000110696.9	ENST00000228136.8	C11orf58	C11orf58-201	Known	Known	None	0.699999988079071	None	None	None	None
a37fd484-b402-4627-a6b3-5a9705fec31f	ONT_GM12878_R2	hg38_SIRV	chr5	55944627	55945046	+	1	420	15644	56076	ENSG00000264281.3	ENST00000582508.1	AC016596.1	AC016596.1-201	Known	Known	None	0.75	None	None	None	None
68691a5b-24b0-4bff-a17f-0c25afcb3551	ONT_GM12878_R1	hg38_SIRV	chr7	5592841	5605421	+	5	1532	20787	73215	ENSG00000075618.17	ENST00000382361.7	FSCN1	FSCN1-201	Known	Known	None	0.20000000298023224	None	None	None	None
53b58944-df00-4196-b68e-eee7ea8a9dfd	ONT_GM12878_R1	hg38_SIRV	chr15	44711528	44718145	+	4	923	41096	142485	ENSG00000166710.18	ENST00000558401.6	B2M	B2M-204	Known	Known	None	0.15000000596046448	None	None	None	None
63484609-85f4-45f6-acef-b9cce843403c	ONT_GM12878_R2	hg38_SIRV	chr17	8383181	8377522	-	4	510	45416	160003	ENSG00000161970.14	ENST00000648839.1	RPL26	RPL26-214	Known	Known	None	0.05000000074505806	None	None	None	None
m54284U_191110_105540/127992282/ccs	PB_GM12878_R1	hg38_SIRV	chr22	20996989	20998916	+	1	1713	54655	274936	ENSG00000099949.19	ENCODEHT000274936	LZTR1	ENCODEHT000274936	Known	Genomic	None	0.5	None	None	None	None
m54284U_191111_172039/84805791/ccs	PB_GM12878_R2	hg38_SIRV	chr1	8878688	8861008	-	12	1775	298	1291	ENSG00000074800.15	ENST00000234590.10	ENO1	ENO1-201	Known	Known	None	0.20000000298023224	None	None	None	None
m54284U_191111_172039/77464425/ccs	PB_GM12878_R2	hg38_SIRV	chr16	18790331	18782971	-	5	458	43176	150783	ENSG00000134419.15	ENST00000563390.5	RPS15A	RPS15A-203	Known	Known	None	0.10000000149011612	None	None	None	None
m54284U_191111_172039/136512349/ccs	PB_GM12878_R2	hg38_SIRV	chr22	20996999	20998952	+	1	1758	54655	274936	ENSG00000099949.19	ENCODEHT000274936	LZTR1	ENCODEHT000274936	Known	Genomic	None	0.3499999940395355	None	None	None	None
m54284U_191110_105540/9111951/ccs	PB_GM12878_R1	hg38_SIRV	chr3	23917133	23919547	+	4	712	9635	34862	ENSG00000174748.20	ENST00000307839.9	RPL15	RPL15-201	Known	Known	None	0.20000000298023224	None	None	None	None
83598fed-7264-40e4-9679-51ce079f117a	ONT_GM12878_R2	hg38_SIRV	chr5	55944627	55945029	+	1	403	15644	56076	ENSG00000264281.3	ENST00000582508.1	AC016596.1	AC016596.1-201	Known	Known	None	0.699999988079071	None	None	None	None
m54284U_191110_105540/55707778/ccs	PB_GM12878_R1	hg38_SIRV	chr2	27583054	27623089	+	14	3391	5774	20103	ENSG00000243943.9	ENST00000355467.5	ZNF512	ZNF512-201	Known	Known	None	0.30000001192092896	None	None	None	None
34094cf8-2c87-44ec-8299-e6f202317c16	ONT_GM12878_R2	hg38_SIRV	chr7	5592841	5606643	+	5	2741	20787	73215	ENSG00000075618.17	ENST00000382361.7	FSCN1	FSCN1-201	Known	Known	None	0.10000000149011612	None	None	None	None
fc3a3dc6-c58c-453b-b7c7-38c35f2d3fbf	ONT_GM12878_R2	hg38_SIRV	chr22	20997020	20998949	+	1	1725	54655	274936	ENSG00000099949.19	ENCODEHT000274936	LZTR1	ENCODEHT000274936	Known	Genomic	None	0.4000000059604645	None	None	None	None
m54284U_191111_172039/132974673/ccs	PB_GM12878_R2	hg38_SIRV	chr4	53377644	53459404	+	16	1778	13105	274891	ENSG00000145216.15	ENCODEHT000274891	FIP1L1	ENCODEHT000274891	Known	NIC	None	0.699999988079071	None	None	None	None
m54284U_191111_172039/105317297/ccs	PB_GM12878_R2	hg38_SIRV	chr11	16738659	16755891	+	5	1459	31076	106910	ENSG00000110696.9	ENST00000228136.8	C11orf58	C11orf58-201	Known	Known	None	0.20000000298023224	None	None	None	None
7516e95f-8b83-44e3-9cd9-3021f1fa46c9	ONT_GM12878_R2	hg38_SIRV	chr22	20997051	20998917	+	1	1668	54655	274936	ENSG00000099949.19	ENCODEHT000274936	LZTR1	ENCODEHT000274936	Known	Genomic	None	0.5	None	None	None	None
m54284U_191111_172039/84870345/ccs	PB_GM12878_R2	hg38_SIRV	chr1	8878686	8861008	-	12	1773	298	1291	ENSG00000074800.15	ENST00000234590.10	ENO1	ENO1-201	Known	Known	None	0.20000000298023224	None	None	None	None
198bd25f-3c58-4d8f-b46a-74a47cc2cef0	ONT_GM12878_R1	hg38_SIRV	chr15	44711528	44718144	+	4	924	41096	142485	ENSG00000166710.18	ENST00000558401.6	B2M	B2M-204	Known	Known	None	0.20000000298023224	None	None	None	None
88e05d6c-2fbc-4360-af3f-7e8487a66b64	ONT_GM12878_R2	hg38_SIRV	chr22	20997072	20998947	+	1	1673	54655	274936	ENSG00000099949.19	ENCODEHT000274936	LZTR1	ENCODEHT000274936	Known	Genomic	None	0.5	None	None	None	None
da065e1c-9b42-46e5-93ee-42bd3a4ceb2d	ONT_GM12878_R2	hg38_SIRV	chr17	8382319	8377608	-	3	480	45416	271828	ENSG00000161970.14	ENCODEHT000271828	RPL26	ENCODEHT000271828	Known	ISM	Suffix	0.05000000074505806	None	None	None	None
2bbd8fcf-a888-4198-bc81-3e5eff3d56fc	ONT_GM12878_R2	hg38_SIRV	chr5	55944627	55945046	+	1	420	15644	56076	ENSG00000264281.3	ENST00000582508.1	AC016596.1	AC016596.1-201	Known	Known	None	0.75	None	None	None	None
m54284U_191110_105540/9308489/ccs	PB_GM12878_R1	hg38_SIRV	chr3	23917133	23919549	+	4	714	9635	34862	ENSG00000174748.20	ENST00000307839.9	RPL15	RPL15-201	Known	Known	None	0.15000000596046448	None	None	None	None
m54284U_191111_172039/84215143/ccs	PB_GM12878_R2	hg38_SIRV	chr16	18790351	18782971	-	5	478	43176	150783	ENSG00000134419.15	ENST00000563390.5	RPS15A	RPS15A-203	Known	Known	None	0.10000000149011612	None	None	None	None
9cf38605-c315-4587-8c17-e00fa373af4a	ONT_GM12878_R1	hg38_SIRV	chr22	20997171	20998043	+	1	668	54655	274936	ENSG00000099949.19	ENCODEHT000274936	LZTR1	ENCODEHT000274936	Known	Genomic	None	0.15000000596046448	None	None	None	None
m54284U_191111_172039/106824459/ccs	PB_GM12878_R2	hg38_SIRV	chr11	16738659	16755041	+	5	609	31076	106910	ENSG00000110696.9	ENST00000228136.8	C11orf58	C11orf58-201	Known	Known	None	0.75	None	None	None	None
72d1dcd5-4448-4804-805b-7eaf218bbca6	ONT_GM12878_R2	hg38_SIRV	chr5	55944627	55945045	+	1	419	15644	56076	ENSG00000264281.3	ENST00000582508.1	AC016596.1	AC016596.1-201	Known	Known	None	0.75	None	None	None	None
m54284U_191110_105540/76220756/ccs	PB_GM12878_R1	hg38_SIRV	chr2	27583054	27623089	+	14	3391	5774	20103	ENSG00000243943.9	ENST00000355467.5	ZNF512	ZNF512-201	Known	Known	None	0.30000001192092896	None	None	None	None
m54284U_191111_172039/135725109/ccs	PB_GM12878_R2	hg38_SIRV	chr4	53377642	53459353	+	15	1664	13105	48455	ENSG00000145216.15	ENST00000306932.10	FIP1L1	FIP1L1-201	Known	Known	None	0.699999988079071	None	None	None	None
m54284U_191110_105540/154405448/ccs	PB_GM12878_R1	hg38_SIRV	chr22	20997433	20998945	+	1	1308	54655	274936	ENSG00000099949.19	ENCODEHT000274936	LZTR1	ENCODEHT000274936	Known	Genomic	None	0.6000000238418579	None	None	None	None
m54284U_191111_172039/84871624/ccs	PB_GM12878_R2	hg38_SIRV	chr1	8878718	8861008	-	12	1805	298	1291	ENSG00000074800.15	ENST00000234590.10	ENO1	ENO1-201	Known	Known	None	0.20000000298023224	None	None	None	None
2b12388c-6c9e-41cc-88a7-91bf4f902dc0	ONT_GM12878_R2	hg38_SIRV	chr7	5592841	5606643	+	5	2761	20787	73215	ENSG00000075618.17	ENST00000382361.7	FSCN1	FSCN1-201	Known	Known	None	0.10000000149011612	None	None	None	None
f065061f-0102-4aab-8c74-cd6b66cff73e	ONT_GM12878_R1	hg38_SIRV	chr15	44711528	44718116	+	4	896	41096	142485	ENSG00000166710.18	ENST00000558401.6	B2M	B2M-204	Known	Known	None	0.5	None	None	None	None
4d212dbd-d74f-4168-82f8-87aa7ec9c460	ONT_GM12878_R2	hg38_SIRV	chr22	20997487	20998940	+	1	1249	54655	274936	ENSG00000099949.19	ENCODEHT000274936	LZTR1	ENCODEHT000274936	Known	Genomic	None	0.44999998807907104	None	None	None	None
84828d41-68c3-4638-a68e-753976889823	ONT_GM12878_R2	hg38_SIRV	chr5	55944627	55945028	+	1	402	15644	56076	ENSG00000264281.3	ENST00000582508.1	AC016596.1	AC016596.1-201	Known	Known	None	0.699999988079071	None	None	None	None
m54284U_191111_172039/84543899/ccs	PB_GM12878_R2	hg38_SIRV	chr16	18801520	18782971	-	9	1007	43177	267274	ENSG00000260342.2	ENCODEHT000267274	AC138811.2	ENCODEHT000267274	Known	NIC	None	0.10000000149011612	None	None	None	None
m54284U_191110_105540/10029769/ccs	PB_GM12878_R1	hg38_SIRV	chr3	23917133	23920839	+	4	2004	9635	34862	ENSG00000174748.20	ENST00000307839.9	RPL15	RPL15-201	Known	Known	None	0.4000000059604645	None	None	None	None
m54284U_191110_105540/111215146/ccs	PB_GM12878_R1	hg38_SIRV	chr22	20997523	20998914	+	1	1196	54655	274936	ENSG00000099949.19	ENCODEHT000274936	LZTR1	ENCODEHT000274936	Known	Genomic	None	0.5	None	None	None	None
be3478ef-1049-4950-9713-23acfb1a8cad	ONT_GM12878_R2	hg38_SIRV	chr17	8383179	8377522	-	4	502	45416	160003	ENSG00000161970.14	ENST00000648839.1	RPL26	RPL26-214	Known	Known	None	0.05000000074505806	None	None	None	None
m54284U_191111_172039/113705102/ccs	PB_GM12878_R2	hg38_SIRV	chr11	16738659	16755889	+	5	1457	31076	106910	ENSG00000110696.9	ENST00000228136.8	C11orf58	C11orf58-201	Known	Known	None	0.20000000298023224	None	None	None	None
eb312c09-b7bd-4474-b679-c51f935b2a93	ONT_GM12878_R2	hg38_SIRV	chr7	5592841	5606654	+	5	2765	20787	73215	ENSG00000075618.17	ENST00000382361.7	FSCN1	FSCN1-201	Known	Known	None	0.05000000074505806	None	None	None	None
m54284U_191110_105540/152175486/ccs	PB_GM12878_R1	hg38_SIRV	chr22	20997564	20998945	+	1	1177	54655	274936	ENSG00000099949.19	ENCODEHT000274936	LZTR1	ENCODEHT000274936	Known	Genomic	None	0.6000000238418579	None	None	None	None
m54284U_191111_172039/85131693/ccs	PB_GM12878_R2	hg38_SIRV	chr1	8878702	8861008	-	12	1789	298	1291	ENSG00000074800.15	ENST00000234590.10	ENO1	ENO1-201	Known	Known	None	0.20000000298023224	None	None	None	None
1d9d7ea9-e64a-45db-8d2c-5c560d6167c3	ONT_GM12878_R2	hg38_SIRV	chr5	55944627	55945028	+	1	402	15644	56076	ENSG00000264281.3	ENST00000582508.1	AC016596.1	AC016596.1-201	Known	Known	None	0.699999988079071	None	None	None	None
m54284U_191111_172039/137299359/ccs	PB_GM12878_R2	hg38_SIRV	chr4	53377642	53459357	+	15	1668	13105	48455	ENSG00000145216.15	ENST00000306932.10	FIP1L1	FIP1L1-201	Known	Known	None	0.6499999761581421	None	None	None	None
m54284U_191110_105540/112462161/ccs	PB_GM12878_R1	hg38_SIRV	chr2	27583054	27623089	+	13	3332	5774	20099	ENSG00000243943.9	ENST00000556601.5	ZNF512	ZNF512-208	Known	Known	None	0.30000001192092896	None	None	None	None
4d391af6-aef3-4881-9efd-33ce54ba96fe	ONT_GM12878_R1	hg38_SIRV	chr15	44711528	44718145	+	4	932	41096	142485	ENSG00000166710.18	ENST00000558401.6	B2M	B2M-204	Known	Known	None	0.15000000596046448	None	None	None	None
2b3f8ba4-7c84-4770-a21b-a667b414b02d	ONT_GM12878_R2	hg38_SIRV	chr5	55944627	55945029	+	1	403	15644	56076	ENSG00000264281.3	ENST00000582508.1	AC016596.1	AC016596.1-201	Known	Known	None	0.699999988079071	None	None	None	None
133169ff-2486-4d6d-aff4-9a3f8850e1e8	ONT_GM12878_R1	hg38_SIRV	chr22	20997997	20999026	+	1	1030	54655	274939	ENSG00000099949.19	ENCODEHT000274939	LZTR1	ENCODEHT000274939	Known	Genomic	None	0.4000000059604645	None	None	None	None
m54284U_191110_105540/10881126/ccs	PB_GM12878_R1	hg38_SIRV	chr3	23917133	23919779	+	4	968	9635	34862	ENSG00000174748.20	ENST00000307839.9	RPL15	RPL15-201	Known	Known	None	0.550000011920929	None	None	None	None
16097f6b-4f3a-4105-85a7-d4a61feb9874	ONT_GM12878_R1	hg38_SIRV	chr7	5592842	5606642	+	5	2745	20787	73215	ENSG00000075618.17	ENST00000382361.7	FSCN1	FSCN1-201	Known	Known	None	0.10000000149011612	None	None	None	None
m54284U_191111_172039/85329076/ccs	PB_GM12878_R2	hg38_SIRV	chr16	18790334	18782971	-	5	461	43176	150783	ENSG00000134419.15	ENST00000563390.5	RPS15A	RPS15A-203	Known	Known	None	0.10000000149011612	None	None	None	None
m54284U_191111_172039/113706881/ccs	PB_GM12878_R2	hg38_SIRV	chr11	16738659	16755889	+	5	1457	31076	106910	ENSG00000110696.9	ENST00000228136.8	C11orf58	C11orf58-201	Known	Known	None	0.20000000298023224	None	None	None	None
b656630f-54f3-4b89-b231-5f650253e204	ONT_GM12878_R2	hg38_SIRV	chr17	8379878	8377522	-	2	254	45416	160008	ENSG00000161970.14	ENST00000578069.1	RPL26	RPL26-202	Known	Known	None	0.05000000074505806	None	None	None	None
69feb5ff-a339-4262-b9d7-9393ebd3ecd4	ONT_GM12878_R2	hg38_SIRV	chr5	55944627	55944997	+	1	362	15644	56076	ENSG00000264281.3	ENST00000582508.1	AC016596.1	AC016596.1-201	Known	Known	None	0.30000001192092896	None	None	None	None
m54284U_191111_172039/85132471/ccs	PB_GM12878_R2	hg38_SIRV	chr1	8878688	8861008	-	12	1775	298	1291	ENSG00000074800.15	ENST00000234590.10	ENO1	ENO1-201	Known	Known	None	0.20000000298023224	None	None	None	None
m54284U_191111_172039/146016398/ccs	PB_GM12878_R2	hg38_SIRV	chr4	53377644	53459659	+	17	1997	13105	274902	ENSG00000145216.15	ENCODEHT000274902	FIP1L1	ENCODEHT000274902	Known	NIC	None	0.30000001192092896	None	None	None	None
46ec16b6-ca30-46d3-87a0-439498f3ff25	ONT_GM12878_R1	hg38_SIRV	chr15	44711528	44718142	+	4	912	41096	142485	ENSG00000166710.18	ENST00000558401.6	B2M	B2M-204	Known	Known	None	0.20000000298023224	None	None	None	None
m54284U_191110_105540/129369382/ccs	PB_GM12878_R1	hg38_SIRV	chr2	27583054	27623091	+	14	3393	5774	20103	ENSG00000243943.9	ENST00000355467.5	ZNF512	ZNF512-201	Known	Known	None	0.25	None	None	None	None
ce50aec8-0e7a-4f1f-8a9b-9c6d7b10ef90	ONT_GM12878_R2	hg38_SIRV	chr22	20998231	20999014	+	1	902	54655	274939	ENSG00000099949.19	ENCODEHT000274939	LZTR1	ENCODEHT000274939	Known	Genomic	None	0.4000000059604645	None	None	None	None
323e9d61-1c40-49c8-ac85-57397b69b90a	ONT_GM12878_R2	hg38_SIRV	chr5	55944627	55945029	+	1	403	15644	56076	ENSG00000264281.3	ENST00000582508.1	AC016596.1	AC016596.1-201	Known	Known	None	0.699999988079071	None	None	None	None
5ab6f400-67ca-4f13-959c-89967f373c46	ONT_GM12878_R1	hg38_SIRV	chr7	5592833	5606674	+	5	2758	20787	274884	ENSG00000075618.17	ENCODEHT000274884	FSCN1	ENCODEHT000274884	Known	NIC	None	0.10000000149011612	None	None	None	None
6c9708b8-bae1-4060-8cbb-a1198237bf5b	ONT_GM12878_R2	hg38_SIRV	chr22	20998234	20998292	+	1	177	54655	274939	ENSG00000099949.19	ENCODEHT000274939	LZTR1	ENCODEHT000274939	Known	Genomic	None	0.05000000074505806	None	None	None	None
4f974dea-166d-44a2-996f-487fec12b6b9	ONT_GM12878_R2	hg38_SIRV	chr5	55944627	55945029	+	1	403	15644	56076	ENSG00000264281.3	ENST00000582508.1	AC016596.1	AC016596.1-201	Known	Known	None	0.699999988079071	None	None	None	None
m54284U_191110_105540/11862371/ccs	PB_GM12878_R1	hg38_SIRV	chr3	23917133	23919551	+	4	716	9635	34862	ENSG00000174748.20	ENST00000307839.9	RPL15	RPL15-201	Known	Known	None	0.20000000298023224	None	None	None	None
m54284U_191111_172039/146867711/ccs	PB_GM12878_R2	hg38_SIRV	chr4	53377653	53459663	+	17	2078	13105	274876	ENSG00000145216.15	ENCODEHT000274876	FIP1L1	ENCODEHT000274876	Known	NIC	None	0.30000001192092896	None	None	None	None
m54284U_191110_105540/1049039/ccs	PB_GM12878_R1	hg38_SIRV	chr22	20998265	20999028	+	1	891	54655	274939	ENSG00000099949.19	ENCODEHT000274939	LZTR1	ENCODEHT000274939	Known	Genomic	None	0.6000000238418579	None	None	None	None
m54284U_191111_172039/85133110/ccs	PB_GM12878_R2	hg38_SIRV	chr1	8878689	8861008	-	12	1776	298	1291	ENSG00000074800.15	ENST00000234590.10	ENO1	ENO1-201	Known	Known	None	0.20000000298023224	None	None	None	None
8b3465da-62c1-4b80-8f7e-2cb6281ac93d	ONT_GM12878_R2	hg38_SIRV	chr5	55944627	55945029	+	1	403	15644	56076	ENSG00000264281.3	ENST00000582508.1	AC016596.1	AC016596.1-201	Known	Known	None	0.699999988079071	None	None	None	None
m54284U_191111_172039/114099704/ccs	PB_GM12878_R2	hg38_SIRV	chr11	16738659	16755307	+	5	875	31076	106910	ENSG00000110696.9	ENST00000228136.8	C11orf58	C11orf58-201	Known	Known	None	0.699999988079071	None	None	None	None
m54284U_191111_172039/87425637/ccs	PB_GM12878_R2	hg38_SIRV	chr16	18790334	18782971	-	5	461	43176	150783	ENSG00000134419.15	ENST00000563390.5	RPS15A	RPS15A-203	Known	Known	None	0.10000000149011612	None	None	None	None
m54284U_191110_105540/106957366/ccs	PB_GM12878_R1	hg38_SIRV	chr22	20998278	20999035	+	1	885	54655	274939	ENSG00000099949.19	ENCODEHT000274939	LZTR1	ENCODEHT000274939	Known	Genomic	None	0.3499999940395355	None	None	None	None
76dd34b0-5012-4e8f-b332-710ec98c3416	ONT_GM12878_R2	hg38_SIRV	chr17	8382316	8377608	-	3	483	45416	271828	ENSG00000161970.14	ENCODEHT000271828	RPL26	ENCODEHT000271828	Known	ISM	Suffix	0.05000000074505806	None	None	None	None
f89f5575-dcb4-4c32-aa04-de7c70c06116	ONT_GM12878_R1	hg38_SIRV	chr15	44711528	44718144	+	4	925	41096	142485	ENSG00000166710.18	ENST00000558401.6	B2M	B2M-204	Known	Known	None	0.20000000298023224	None	None	None	None
5ffe6aa1-f1d7-4ecb-8922-2c2fa1c96b7f	ONT_GM12878_R2	hg38_SIRV	chr5	55944627	55945029	+	1	403	15644	56076	ENSG00000264281.3	ENST00000582508.1	AC016596.1	AC016596.1-201	Known	Known	None	0.699999988079071	None	None	None	None
b5bad8cb-cce3-41d6-aff1-5a49149dfcdb	ONT_GM12878_R1	hg38_SIRV	chr7	5592842	5606639	+	5	2736	20787	73215	ENSG00000075618.17	ENST00000382361.7	FSCN1	FSCN1-201	Known	Known	None	0.15000000596046448	None	None	None	None
m54284U_191110_105540/139790632/ccs	PB_GM12878_R1	hg38_SIRV	chr2	27583054	27621179	+	13	1356	5774	274940	ENSG00000243943.9	ENCODEHT000274940	ZNF512	ENCODEHT000274940	Known	NIC	None	0.44999998807907104	None	None	None	None
49fe6fc7-e200-45c0-a971-195588118edb	ONT_GM12878_R2	hg38_SIRV	chr22	20998317	20999032	+	1	834	54655	274939	ENSG00000099949.19	ENCODEHT000274939	LZTR1	ENCODEHT000274939	Known	Genomic	None	0.4000000059604645	None	None	None	None
m54284U_191111_172039/161808799/ccs	PB_GM12878_R2	hg38_SIRV	chr4	53377642	53459357	+	17	1895	13105	274941	ENSG00000145216.15	ENCODEHT000274941	FIP1L1	ENCODEHT000274941	Known	NNC	None	0.6499999761581421	None	None	None	None
b2369780-4649-4835-ba15-c4b595700aed	ONT_GM12878_R1	hg38_SIRV	chr22	20998407	20999034	+	1	746	54655	274939	ENSG00000099949.19	ENCODEHT000274939	LZTR1	ENCODEHT000274939	Known	Genomic	None	0.3499999940395355	None	None	None	None
m54284U_191111_172039/85198632/ccs	PB_GM12878_R2	hg38_SIRV	chr1	8878688	8861008	-	12	1775	298	1291	ENSG00000074800.15	ENST00000234590.10	ENO1	ENO1-201	Known	Known	None	0.20000000298023224	None	None	None	None
m54284U_191110_105540/11862409/ccs	PB_GM12878_R1	hg38_SIRV	chr3	23917133	23919546	+	4	711	9635	34862	ENSG00000174748.20	ENST00000307839.9	RPL15	RPL15-201	Known	Known	None	0.20000000298023224	None	None	None	None
b1a19c83-fedf-4c82-995b-5efd257e8d8a	ONT_GM12878_R2	hg38_SIRV	chr5	55944627	55945020	+	1	394	15644	56076	ENSG00000264281.3	ENST00000582508.1	AC016596.1	AC016596.1-201	Known	Known	None	0.3499999940395355	None	None	None	None
1bb2ec8e-81a2-451b-8b00-dea0ba6ff639	ONT_GM12878_R2	hg38_SIRV	chr22	20998443	20999032	+	1	726	54655	274939	ENSG00000099949.19	ENCODEHT000274939	LZTR1	ENCODEHT000274939	Known	Genomic	None	0.4000000059604645	None	None	None	None
a1d0bd4b-c022-4048-b86d-4309ff6946fa	ONT_GM12878_R1	hg38_SIRV	chr15	44711528	44718144	+	4	921	41096	142485	ENSG00000166710.18	ENST00000558401.6	B2M	B2M-204	Known	Known	None	0.20000000298023224	None	None	None	None
53782594-2c38-4ca4-b514-1cd861b8596e	ONT_GM12878_R2	hg38_SIRV	chr17	8379850	8377522	-	2	226	45416	160008	ENSG00000161970.14	ENST00000578069.1	RPL26	RPL26-202	Known	Known	None	0.05000000074505806	None	None	None	None
m54284U_191111_172039/88802778/ccs	PB_GM12878_R2	hg38_SIRV	chr16	18790334	18782971	-	5	461	43176	150783	ENSG00000134419.15	ENST00000563390.5	RPS15A	RPS15A-203	Known	Known	None	0.10000000149011612	None	None	None	None
d20d81ff-876c-49ea-9f0a-bf14a446061e	ONT_GM12878_R2	hg38_SIRV	chr7	5592842	5606653	+	5	2764	20787	73215	ENSG00000075618.17	ENST00000382361.7	FSCN1	FSCN1-201	Known	Known	None	0.05000000074505806	None	None	None	None
m54284U_191111_172039/116721530/ccs	PB_GM12878_R2	hg38_SIRV	chr11	16738659	16755891	+	5	1459	31076	106910	ENSG00000110696.9	ENST00000228136.8	C11orf58	C11orf58-201	Known	Known	None	0.20000000298023224	None	None	None	None
0de1be27-1333-4676-9a05-815c81817d97	ONT_GM12878_R2	hg38_SIRV	chr22	20998506	20999019	+	1	636	54655	274939	ENSG00000099949.19	ENCODEHT000274939	LZTR1	ENCODEHT000274939	Known	Genomic	None	0.5	None	None	None	None
af005606-c134-4d36-9c6b-ebb19c045ecd	ONT_GM12878_R2	hg38_SIRV	chr7	5592842	5606627	+	6	2679	20787	274942	ENSG00000075618.17	ENCODEHT000274942	FSCN1	ENCODEHT000274942	Known	NNC	None	0.5	None	None	None	None
fad2ee94-8bec-473c-8ed0-18c5990ffaa1	ONT_GM12878_R2	hg38_SIRV	chr5	55944627	55945036	+	1	410	15644	56076	ENSG00000264281.3	ENST00000582508.1	AC016596.1	AC016596.1-201	Known	Known	None	0.8999999761581421	None	None	None	None
b819032d-5337-4c30-8f68-47d212a210b3	ONT_GM12878_R1	hg38_SIRV	chr22	20998576	20999040	+	1	583	54655	274939	ENSG00000099949.19	ENCODEHT000274939	LZTR1	ENCODEHT000274939	Known	Genomic	None	0.25	None	None	None	None
m54284U_191111_172039/85199492/ccs	PB_GM12878_R2	hg38_SIRV	chr1	8878683	8861008	-	12	1770	298	1291	ENSG00000074800.15	ENST00000234590.10	ENO1	ENO1-201	Known	Known	None	0.20000000298023224	None	None	None	None
m54284U_191110_105540/139854266/ccs	PB_GM12878_R1	hg38_SIRV	chr2	27583054	27623089	+	13	3332	5774	20099	ENSG00000243943.9	ENST00000556601.5	ZNF512	ZNF512-208	Known	Known	None	0.30000001192092896	None	None	None	None
200bf831-e9fd-46c6-8cf6-4df531d87fdb	ONT_GM12878_R1	hg38_SIRV	chr15	44711528	44718116	+	4	903	41096	142485	ENSG00000166710.18	ENST00000558401.6	B2M	B2M-204	Known	Known	None	0.5	None	None	None	None
d7e66d50-94cd-4766-a5cf-166d0b9f517b	ONT_GM12878_R2	hg38_SIRV	chr22	20998645	20999031	+	1	505	54655	274939	ENSG00000099949.19	ENCODEHT000274939	LZTR1	ENCODEHT000274939	Known	Genomic	None	0.44999998807907104	None	None	None	None
706c13d9-1424-4c3d-b69d-2176679835eb	ONT_GM12878_R2	hg38_SIRV	chr17	8383181	8377522	-	4	510	45416	160003	ENSG00000161970.14	ENST00000648839.1	RPL26	RPL26-214	Known	Known	None	0.05000000074505806	None	None	None	None
m54284U_191111_172039/175114636/ccs	PB_GM12878_R2	hg38_SIRV	chr4	53377653	53459408	+	17	1823	13105	274876	ENSG00000145216.15	ENCODEHT000274876	FIP1L1	ENCODEHT000274876	Known	NIC	None	0.699999988079071	None	None	None	None
m54284U_191110_105540/12190039/ccs	PB_GM12878_R1	hg38_SIRV	chr3	23917133	23919519	+	4	684	9635	34862	ENSG00000174748.20	ENST00000307839.9	RPL15	RPL15-201	Known	Known	None	0.550000011920929	None	None	None	None
f4914a83-83c3-4e15-8345-a4bd6a15ef81	ONT_GM12878_R2	hg38_SIRV	chr5	55944627	55945029	+	1	403	15644	56076	ENSG00000264281.3	ENST00000582508.1	AC016596.1	AC016596.1-201	Known	Known	None	0.699999988079071	None	None	None	None
m54284U_191111_172039/120653325/ccs	PB_GM12878_R2	hg38_SIRV	chr11	16738659	16755891	+	5	1459	31076	106910	ENSG00000110696.9	ENST00000228136.8	C11orf58	C11orf58-201	Known	Known	None	0.20000000298023224	None	None	None	None
m54284U_191111_172039/91555856/ccs	PB_GM12878_R2	hg38_SIRV	chr16	18790332	18782971	-	5	459	43176	150783	ENSG00000134419.15	ENST00000563390.5	RPS15A	RPS15A-203	Known	Known	None	0.10000000149011612	None	None	None	None
bb505b8a-a099-40b7-b08b-0f87faefe7af	ONT_GM12878_R2	hg38_SIRV	chr22	20998738	20999037	+	1	418	54655	274939	ENSG00000099949.19	ENCODEHT000274939	LZTR1	ENCODEHT000274939	Known	Genomic	None	0.25	None	None	None	None
m54284U_191111_172039/8259331/ccs	PB_GM12878_R2	hg38_SIRV	chr2	27583054	27623089	+	13	3332	5774	20099	ENSG00000243943.9	ENST00000556601.5	ZNF512	ZNF512-208	Known	Known	None	0.30000001192092896	None	None	None	None
m54284U_191111_172039/85329552/ccs	PB_GM12878_R2	hg38_SIRV	chr1	8878684	8861008	-	12	1771	298	1291	ENSG00000074800.15	ENST00000234590.10	ENO1	ENO1-201	Known	Known	None	0.20000000298023224	None	None	None	None
2fdd03c2-2471-4e2e-ada5-ce6cc8b5af56	ONT_GM12878_R2	hg38_SIRV	chr22	20998833	20998992	+	1	285	54655	274939	ENSG00000099949.19	ENCODEHT000274939	LZTR1	ENCODEHT000274939	Known	Genomic	None	0.5	None	None	None	None
a039aadd-23dc-456c-abe7-dcbe26f63b8b	ONT_GM12878_R2	hg38_SIRV	chr5	55944627	55945055	+	1	429	15644	56076	ENSG00000264281.3	ENST00000582508.1	AC016596.1	AC016596.1-201	Known	Known	None	0.30000001192092896	None	None	None	None
6be3881b-ec2b-4481-8954-c707e1877e61	ONT_GM12878_R2	hg38_SIRV	chr22	20999042	20999032	+	1	109	54655	274939	ENSG00000099949.19	ENCODEHT000274939	LZTR1	ENCODEHT000274939	Known	Genomic	None	0.4000000059604645	None	None	None	None
c97618b1-99c6-401d-89f7-e6f537e4cec5	ONT_GM12878_R1	hg38_SIRV	chr15	44711528	44718144	+	4	924	41096	142485	ENSG00000166710.18	ENST00000558401.6	B2M	B2M-204	Known	Known	None	0.20000000298023224	None	None	None	None
m54284U_191111_172039/177275568/ccs	PB_GM12878_R2	hg38_SIRV	chr4	53377653	53459402	+	17	1817	13105	274876	ENSG00000145216.15	ENCODEHT000274876	FIP1L1	ENCODEHT000274876	Known	NIC	None	0.699999988079071	None	None	None	None
m54284U_191110_105540/9110451/ccs	PB_GM12878_R1	hg38_SIRV	chr22	21001786	20999017	-	4	1793	54656	274943	ENSG00000184436.11	ENCODEHT000274943	THAP7	ENCODEHT000274943	Known	NNC	None	0.20000000298023224	None	None	None	None
dbd5699b-6db2-4e14-bb83-04c7dbdc5be9	ONT_GM12878_R1	hg38_SIRV	chr7	5592850	5606676	+	5	2753	20787	274603	ENSG00000075618.17	ENCODEHT000274603	FSCN1	ENCODEHT000274603	Known	NIC	None	0.10000000149011612	None	None	None	None
bb1dfa46-deb2-40eb-b024-0eec467a9bf1	ONT_GM12878_R2	hg38_SIRV	chr5	55944627	55945033	+	1	407	15644	56076	ENSG00000264281.3	ENST00000582508.1	AC016596.1	AC016596.1-201	Known	Known	None	0.800000011920929	None	None	None	None
m54284U_191111_172039/85461822/ccs	PB_GM12878_R2	hg38_SIRV	chr1	8878690	8861008	-	12	1777	298	1291	ENSG00000074800.15	ENST00000234590.10	ENO1	ENO1-201	Known	Known	None	0.20000000298023224	None	None	None	None
m54284U_191111_172039/103025331/ccs	PB_GM12878_R2	hg38_SIRV	chr2	27583054	27623087	+	13	3330	5774	20099	ENSG00000243943.9	ENST00000556601.5	ZNF512	ZNF512-208	Known	Known	None	0.30000001192092896	None	None	None	None
m54284U_191110_105540/12584044/ccs	PB_GM12878_R1	hg38_SIRV	chr3	23917133	23919642	+	4	807	9635	34862	ENSG00000174748.20	ENST00000307839.9	RPL15	RPL15-201	Known	Known	None	0.4000000059604645	None	None	None	None
m54284U_191111_172039/122030595/ccs	PB_GM12878_R2	hg38_SIRV	chr11	16738659	16755889	+	5	1457	31076	106910	ENSG00000110696.9	ENST00000228136.8	C11orf58	C11orf58-201	Known	Known	None	0.20000000298023224	None	None	None	None
52e7e6bd-f12d-4b9d-95da-81c5aa6a4d58	ONT_GM12878_R2	hg38_SIRV	chr17	8383192	8377522	-	4	514	45416	272085	ENSG00000161970.14	ENCODEHT000272085	RPL26	ENCODEHT000272085	Known	NIC	None	0.05000000074505806	None	None	None	None
m54284U_191111_172039/91816197/ccs	PB_GM12878_R2	hg38_SIRV	chr16	18790334	18782971	-	5	461	43176	150783	ENSG00000134419.15	ENST00000563390.5	RPS15A	RPS15A-203	Known	Known	None	0.10000000149011612	None	None	None	None
2f24b110-5a9c-4c47-b9c5-670e4b1ac274	ONT_GM12878_R1	hg38_SIRV	chr15	44711528	44718145	+	4	932	41096	142485	ENSG00000166710.18	ENST00000558401.6	B2M	B2M-204	Known	Known	None	0.15000000596046448	None	None	None	None
m54284U_191110_105540/179899058/ccs	PB_GM12878_R1	hg38_SIRV	chr4	53377645	53459402	+	16	1775	13105	274891	ENSG00000145216.15	ENCODEHT000274891	FIP1L1	ENCODEHT000274891	Known	NIC	None	0.6499999761581421	None	None	None	None
bddc8c05-f6a7-4900-ad73-9551d7a540b4	ONT_GM12878_R2	hg38_SIRV	chr7	5592854	5606681	+	5	2743	20787	274603	ENSG00000075618.17	ENCODEHT000274603	FSCN1	ENCODEHT000274603	Known	NIC	None	0.05000000074505806	None	None	None	None
ffab7a99-b03e-404a-883d-b0f12e44beda	ONT_GM12878_R2	hg38_SIRV	chr5	55944627	55945029	+	1	403	15644	56076	ENSG00000264281.3	ENST00000582508.1	AC016596.1	AC016596.1-201	Known	Known	None	0.699999988079071	None	None	None	None
m54284U_191111_172039/85525582/ccs	PB_GM12878_R2	hg38_SIRV	chr1	8878705	8861008	-	12	1792	298	1291	ENSG00000074800.15	ENST00000234590.10	ENO1	ENO1-201	Known	Known	None	0.20000000298023224	None	None	None	None
26b39ced-f0e5-47c4-a3f5-9dd67a2a4550	ONT_GM12878_R2	hg38_SIRV	chr17	8382316	8377608	-	3	477	45416	271828	ENSG00000161970.14	ENCODEHT000271828	RPL26	ENCODEHT000271828	Known	ISM	Suffix	0.05000000074505806	None	None	None	None
9ff3b4b4-be20-4f93-8b32-87362059e325	ONT_GM12878_R2	hg38_SIRV	chr22	20999383	20999025	-	1	359	54656	274944	ENSG00000184436.11	ENCODEHT000274944	THAP7	ENCODEHT000274944	Known	Genomic	None	0.20000000298023224	None	None	None	None
m54284U_191110_105540/13174040/ccs	PB_GM12878_R1	hg38_SIRV	chr3	23917133	23919549	+	4	714	9635	34862	ENSG00000174748.20	ENST00000307839.9	RPL15	RPL15-201	Known	Known	None	0.15000000596046448	None	None	None	None
150eb62d-709a-4016-a347-f016a3054444	ONT_GM12878_R1	hg38_SIRV	chr15	44711528	44718144	+	4	875	41096	142485	ENSG00000166710.18	ENST00000558401.6	B2M	B2M-204	Known	Known	None	0.20000000298023224	None	None	None	None
m54284U_191111_172039/147786234/ccs	PB_GM12878_R2	hg38_SIRV	chr2	27583054	27623088	+	14	3387	5774	20102	ENSG00000243943.9	ENST00000379717.5	ZNF512	ZNF512-202	Known	Known	None	0.30000001192092896	None	None	None	None
m54284U_191111_172039/124520562/ccs	PB_GM12878_R2	hg38_SIRV	chr11	16738659	16755891	+	5	1459	31076	106910	ENSG00000110696.9	ENST00000228136.8	C11orf58	C11orf58-201	Known	Known	None	0.20000000298023224	None	None	None	None
4d403391-4c8f-4474-a21b-0a0e39aa73ff	ONT_GM12878_R2	hg38_SIRV	chr5	55944627	55945029	+	1	403	15644	56076	ENSG00000264281.3	ENST00000582508.1	AC016596.1	AC016596.1-201	Known	Known	None	0.699999988079071	None	None	None	None
m54284U_191111_172039/93520561/ccs	PB_GM12878_R2	hg38_SIRV	chr16	18790334	18782971	-	5	461	43176	150783	ENSG00000134419.15	ENST00000563390.5	RPS15A	RPS15A-203	Known	Known	None	0.10000000149011612	None	None	None	None
m54284U_191111_172039/53218058/ccs	PB_GM12878_R2	hg38_SIRV	chr4	53377654	53459690	+	17	2104	13105	274876	ENSG00000145216.15	ENCODEHT000274876	FIP1L1	ENCODEHT000274876	Known	NIC	None	0.699999988079071	None	None	None	None
8035ac91-76af-4a0b-899d-d6a78f495345	ONT_GM12878_R2	hg38_SIRV	chr7	5592849	5606649	+	5	2726	20787	73215	ENSG00000075618.17	ENST00000382361.7	FSCN1	FSCN1-201	Known	Known	None	0.05000000074505806	None	None	None	None
m54284U_191111_172039/85656161/ccs	PB_GM12878_R2	hg38_SIRV	chr1	8878686	8861008	-	12	1773	298	1291	ENSG00000074800.15	ENST00000234590.10	ENO1	ENO1-201	Known	Known	None	0.20000000298023224	None	None	None	None
62c8e438-affe-4167-b90c-d7855f8a762a	ONT_GM12878_R1	hg38_SIRV	chr15	44711528	44718144	+	4	931	41096	142485	ENSG00000166710.18	ENST00000558401.6	B2M	B2M-204	Known	Known	None	0.20000000298023224	None	None	None	None
9a357c23-8bd7-4f7b-a507-cbe849b307a4	ONT_GM12878_R2	hg38_SIRV	chr22	21000106	20999437	-	1	670	54656	274945	ENSG00000184436.11	ENCODEHT000274945	THAP7	ENCODEHT000274945	Known	Genomic	None	0.30000001192092896	None	None	None	None
0ed67b8d-924d-4fd1-8749-69276a1fdcce	ONT_GM12878_R2	hg38_SIRV	chr5	55944627	55945028	+	1	402	15644	56076	ENSG00000264281.3	ENST00000582508.1	AC016596.1	AC016596.1-201	Known	Known	None	0.699999988079071	None	None	None	None
9d1fd003-9880-41de-a9f4-b970930355d4	ONT_GM12878_R2	hg38_SIRV	chr17	8382319	8377608	-	3	486	45416	271828	ENSG00000161970.14	ENCODEHT000271828	RPL26	ENCODEHT000271828	Known	ISM	Suffix	0.05000000074505806	None	None	None	None
m54284U_191110_105540/128910713/ccs	PB_GM12878_R1	hg38_SIRV	chr2	27583057	27623094	+	13	3328	5774	274885	ENSG00000243943.9	ENCODEHT000274885	ZNF512	ENCODEHT000274885	Known	NIC	None	0.30000001192092896	None	None	None	None
m54284U_191111_172039/93716609/ccs	PB_GM12878_R2	hg38_SIRV	chr16	18790334	18782971	-	5	461	43176	150783	ENSG00000134419.15	ENST00000563390.5	RPS15A	RPS15A-203	Known	Known	None	0.10000000149011612	None	None	None	None
m54284U_191110_105540/13305128/ccs	PB_GM12878_R1	hg38_SIRV	chr3	23917133	23919549	+	4	714	9635	34862	ENSG00000174748.20	ENST00000307839.9	RPL15	RPL15-201	Known	Known	None	0.15000000596046448	None	None	None	None
m54284U_191111_172039/73205872/ccs	PB_GM12878_R2	hg38_SIRV	chr4	53377693	53459402	+	17	1840	13105	274870	ENSG00000145216.15	ENCODEHT000274870	FIP1L1	ENCODEHT000274870	Known	NIC	None	0.699999988079071	None	None	None	None
a853d40e-d552-40b6-b1a6-7d7f1013af76	ONT_GM12878_R1	hg38_SIRV	chr7	5592852	5606115	+	5	2197	20787	274609	ENSG00000075618.17	ENCODEHT000274609	FSCN1	ENCODEHT000274609	Known	NNC	None	0.15000000596046448	None	None	None	None
9ac778a1-5410-47c2-a924-2598a82ffe0f	ONT_GM12878_R2	hg38_SIRV	chr5	55944627	55945031	+	1	405	15644	56076	ENSG00000264281.3	ENST00000582508.1	AC016596.1	AC016596.1-201	Known	Known	None	0.800000011920929	None	None	None	None
m54284U_191111_172039/124781605/ccs	PB_GM12878_R2	hg38_SIRV	chr11	16738659	16755889	+	5	1457	31076	106910	ENSG00000110696.9	ENST00000228136.8	C11orf58	C11orf58-201	Known	Known	None	0.20000000298023224	None	None	None	None
m54284U_191111_172039/85786990/ccs	PB_GM12878_R2	hg38_SIRV	chr1	8878684	8861008	-	12	1771	298	1291	ENSG00000074800.15	ENST00000234590.10	ENO1	ENO1-201	Known	Known	None	0.20000000298023224	None	None	None	None
cedf71f3-ce1c-4d29-95bb-3f9d68984e48	ONT_GM12878_R2	hg38_SIRV	chr22	21001301	20999767	-	2	1321	54656	195456	ENSG00000184436.11	ENST00000471073.1	THAP7	THAP7-204	Known	Known	None	0.05000000074505806	None	None	None	None
58d8127b-d46c-461e-9d94-c43705585c9a	ONT_GM12878_R1	hg38_SIRV	chr15	44711528	44718123	+	4	910	41096	142485	ENSG00000166710.18	ENST00000558401.6	B2M	B2M-204	Known	Known	None	0.550000011920929	None	None	None	None
bbed00db-ba7d-41b8-ab3b-060bd590a327	ONT_GM12878_R2	hg38_SIRV	chr5	55944627	55945028	+	1	402	15644	56076	ENSG00000264281.3	ENST00000582508.1	AC016596.1	AC016596.1-201	Known	Known	None	0.699999988079071	None	None	None	None
m54284U_191110_105540/132056701/ccs	PB_GM12878_R1	hg38_SIRV	chr2	27583055	27622576	+	13	2818	5774	20099	ENSG00000243943.9	ENST00000556601.5	ZNF512	ZNF512-208	Known	Known	None	0.25	None	None	None	None
cb385e9e-12b7-4b41-ae88-bcb5c83bda20	ONT_GM12878_R1	hg38_SIRV	chr7	5592860	5606673	+	5	2755	20787	274603	ENSG00000075618.17	ENCODEHT000274603	FSCN1	ENCODEHT000274603	Known	NIC	None	0.10000000149011612	None	None	None	None
m54284U_191111_172039/93783163/ccs	PB_GM12878_R2	hg38_SIRV	chr16	18790334	18782971	-	5	461	43176	150783	ENSG00000134419.15	ENST00000563390.5	RPS15A	RPS15A-203	Known	Known	None	0.10000000149011612	None	None	None	None
fc9defbd-a522-4b57-9073-313965e413bc	ONT_GM12878_R2	hg38_SIRV	chr17	8382311	8377608	-	3	478	45416	271828	ENSG00000161970.14	ENCODEHT000271828	RPL26	ENCODEHT000271828	Known	ISM	Suffix	0.05000000074505806	None	None	None	None
m54284U_191111_172039/85985839/ccs	PB_GM12878_R2	hg38_SIRV	chr4	53377657	53459616	+	18	2105	13105	274875	ENSG00000145216.15	ENCODEHT000274875	FIP1L1	ENCODEHT000274875	Known	NIC	None	0.30000001192092896	None	None	None	None
58deae0d-29e4-4884-a07a-035a9e0f69fd	ONT_GM12878_R2	hg38_SIRV	chr22	21001776	20999771	-	3	1324	54656	195454	ENSG00000184436.11	ENST00000498406.1	THAP7	THAP7-208	Known	Known	None	0.05000000074505806	None	None	None	None
51867e71-67fa-4be6-a0f1-8552cd489e4b	ONT_GM12878_R1	hg38_SIRV	chr22	21001696	20999772	-	4	1109	54656	274946	ENSG00000184436.11	ENCODEHT000274946	THAP7	ENCODEHT000274946	Known	NNC	None	0.05000000074505806	None	None	None	None
m54284U_191110_105540/14158084/ccs	PB_GM12878_R1	hg38_SIRV	chr3	23917133	23920837	+	4	2002	9635	34862	ENSG00000174748.20	ENST00000307839.9	RPL15	RPL15-201	Known	Known	None	0.4000000059604645	None	None	None	None
d9a10d5b-8740-4558-bd61-e374af800ed0	ONT_GM12878_R1	hg38_SIRV	chr15	44711528	44718144	+	4	931	41096	142485	ENSG00000166710.18	ENST00000558401.6	B2M	B2M-204	Known	Known	None	0.20000000298023224	None	None	None	None
m54284U_191111_172039/85919556/ccs	PB_GM12878_R2	hg38_SIRV	chr1	8878710	8861008	-	12	1797	298	1291	ENSG00000074800.15	ENST00000234590.10	ENO1	ENO1-201	Known	Known	None	0.20000000298023224	None	None	None	None
3d64da33-7773-4e19-9311-f94aff201ab1	ONT_GM12878_R2	hg38_SIRV	chr5	55944627	55945030	+	1	396	15644	56076	ENSG00000264281.3	ENST00000582508.1	AC016596.1	AC016596.1-201	Known	Known	None	0.75	None	None	None	None
m54284U_191111_172039/126222680/ccs	PB_GM12878_R2	hg38_SIRV	chr11	16738659	16755891	+	5	1459	31076	106910	ENSG00000110696.9	ENST00000228136.8	C11orf58	C11orf58-201	Known	Known	None	0.20000000298023224	None	None	None	None
08356f0d-6ce0-4466-b632-9edff1ea0b8d	ONT_GM12878_R2	hg38_SIRV	chr5	55944627	55945005	+	1	379	15644	56076	ENSG00000264281.3	ENST00000582508.1	AC016596.1	AC016596.1-201	Known	Known	None	0.10000000149011612	None	None	None	None
m54284U_191110_105540/11141842/ccs	PB_GM12878_R1	hg38_SIRV	chr4	53377693	53459613	+	16	1965	13105	274871	ENSG00000145216.15	ENCODEHT000274871	FIP1L1	ENCODEHT000274871	Known	NIC	None	0.3499999940395355	None	None	None	None
504a3dcd-dce0-4b8c-b4b5-b25fa7534130	ONT_GM12878_R1	hg38_SIRV	chr22	21001911	20999772	-	4	1032	54656	195455	ENSG00000184436.11	ENST00000215742.8	THAP7	THAP7-201	Known	Known	None	0.05000000074505806	None	None	None	None
2da3d52f-c29b-4aea-bcd1-e19bff6a3cec	ONT_GM12878_R2	hg38_SIRV	chr7	5592854	5606682	+	5	2748	20787	274647	ENSG00000075618.17	ENCODEHT000274647	FSCN1	ENCODEHT000274647	Known	NIC	None	0.05000000074505806	None	None	None	None
m54284U_191110_105540/135334543/ccs	PB_GM12878_R1	hg38_SIRV	chr2	27583055	27623095	+	13	3337	5774	20099	ENSG00000243943.9	ENST00000556601.5	ZNF512	ZNF512-208	Known	Known	None	0.15000000596046448	None	None	None	None
m54284U_191111_172039/94307404/ccs	PB_GM12878_R2	hg38_SIRV	chr16	18790332	18782971	-	5	459	43176	150783	ENSG00000134419.15	ENST00000563390.5	RPS15A	RPS15A-203	Known	Known	None	0.10000000149011612	None	None	None	None
m54284U_191111_172039/85985261/ccs	PB_GM12878_R2	hg38_SIRV	chr1	8878683	8861008	-	12	1770	298	1291	ENSG00000074800.15	ENST00000234590.10	ENO1	ENO1-201	Known	Known	None	0.20000000298023224	None	None	None	None
91406af7-a6fb-467e-b315-f07999dbc000	ONT_GM12878_R2	hg38_SIRV	chr17	8383181	8377522	-	4	510	45416	160003	ENSG00000161970.14	ENST00000648839.1	RPL26	RPL26-214	Known	Known	None	0.05000000074505806	None	None	None	None
0beeabbf-6d28-4d40-b66e-c88b5f676e1d	ONT_GM12878_R2	hg38_SIRV	chr5	55944627	55945010	+	1	384	15644	56076	ENSG00000264281.3	ENST00000582508.1	AC016596.1	AC016596.1-201	Known	Known	None	0.10000000149011612	None	None	None	None
a69a05da-b4a9-49d8-935b-7f99ceb6d9ae	ONT_GM12878_R1	hg38_SIRV	chr22	21000159	20999772	-	1	264	54656	274945	ENSG00000184436.11	ENCODEHT000274945	THAP7	ENCODEHT000274945	Known	Genomic	None	0.05000000074505806	None	None	None	None
1944d5ce-af87-4066-b664-bb5c5a2dde49	ONT_GM12878_R1	hg38_SIRV	chr15	44711528	44718144	+	4	923	41096	142485	ENSG00000166710.18	ENST00000558401.6	B2M	B2M-204	Known	Known	None	0.20000000298023224	None	None	None	None
b333ca91-7e72-48e1-8ad2-42c4d579f04f	ONT_GM12878_R1	hg38_SIRV	chr22	21000322	20999772	-	1	427	54656	274945	ENSG00000184436.11	ENCODEHT000274945	THAP7	ENCODEHT000274945	Known	Genomic	None	0.05000000074505806	None	None	None	None
m54284U_191110_105540/15730747/ccs	PB_GM12878_R1	hg38_SIRV	chr3	23917133	23919551	+	4	716	9635	34862	ENSG00000174748.20	ENST00000307839.9	RPL15	RPL15-201	Known	Known	None	0.20000000298023224	None	None	None	None
m54284U_191111_172039/126288536/ccs	PB_GM12878_R2	hg38_SIRV	chr11	16738659	16755888	+	5	1456	31076	106910	ENSG00000110696.9	ENST00000228136.8	C11orf58	C11orf58-201	Known	Known	None	0.20000000298023224	None	None	None	None
m54284U_191110_105540/21628619/ccs	PB_GM12878_R1	hg38_SIRV	chr4	53377644	53459673	+	18	2204	13105	48452	ENSG00000145216.15	ENST00000337488.10	FIP1L1	FIP1L1-202	Known	Known	None	0.5	None	None	None	None
8b6d4151-0316-40d8-8160-0c06ec46302f	ONT_GM12878_R1	hg38_SIRV	chr22	21001813	20999772	-	4	1060	54656	274947	ENSG00000184436.11	ENCODEHT000274947	THAP7	ENCODEHT000274947	Known	NNC	None	0.05000000074505806	None	None	None	None
71677eb3-048a-493d-8860-b5314f32ca1f	ONT_GM12878_R2	hg38_SIRV	chr5	55944627	55945041	+	1	409	15644	56076	ENSG00000264281.3	ENST00000582508.1	AC016596.1	AC016596.1-201	Known	Known	None	0.949999988079071	None	None	None	None
6b0405be-d79a-4fae-b7e3-c1e5be77e1fc	ONT_GM12878_R2	hg38_SIRV	chr7	5592855	5606683	+	5	2728	20787	274618	ENSG00000075618.17	ENCODEHT000274618	FSCN1	ENCODEHT000274618	Known	NIC	None	0.10000000149011612	None	None	None	None
m54284U_191111_172039/86115459/ccs	PB_GM12878_R2	hg38_SIRV	chr1	8878658	8861008	-	12	1745	298	1291	ENSG00000074800.15	ENST00000234590.10	ENO1	ENO1-201	Known	Known	None	0.20000000298023224	None	None	None	None
m54284U_191110_105540/26020371/ccs	PB_GM12878_R1	hg38_SIRV	chr2	27583056	27623091	+	14	3391	5774	20103	ENSG00000243943.9	ENST00000355467.5	ZNF512	ZNF512-201	Known	Known	None	0.25	None	None	None	None
3d25d9f1-024d-4260-aab8-418101ed24a8	ONT_GM12878_R2	hg38_SIRV	chr5	55944627	55945040	+	1	414	15644	56076	ENSG00000264281.3	ENST00000582508.1	AC016596.1	AC016596.1-201	Known	Known	None	0.949999988079071	None	None	None	None
m54284U_191110_105540/24380568/ccs	PB_GM12878_R1	hg38_SIRV	chr4	53377644	53459357	+	18	1888	13105	48452	ENSG00000145216.15	ENST00000337488.10	FIP1L1	FIP1L1-202	Known	Known	None	0.6499999761581421	None	None	None	None
45da4405-53c7-4f1c-8145-5aea24e2756a	ONT_GM12878_R1	hg38_SIRV	chr15	44711528	44718144	+	4	931	41096	142485	ENSG00000166710.18	ENST00000558401.6	B2M	B2M-204	Known	Known	None	0.20000000298023224	None	None	None	None
8fed26d7-898a-4ba8-96cd-1b7e7a4d4022	ONT_GM12878_R2	hg38_SIRV	chr22	21000273	20999772	-	1	369	54656	274945	ENSG00000184436.11	ENCODEHT000274945	THAP7	ENCODEHT000274945	Known	Genomic	None	0.05000000074505806	None	None	None	None
m54284U_191110_105540/16908941/ccs	PB_GM12878_R1	hg38_SIRV	chr3	23917133	23919549	+	4	714	9635	34862	ENSG00000174748.20	ENST00000307839.9	RPL15	RPL15-201	Known	Known	None	0.15000000596046448	None	None	None	None
m54284U_191111_172039/94636281/ccs	PB_GM12878_R2	hg38_SIRV	chr16	18789119	18782971	-	4	437	43176	267005	ENSG00000134419.15	ENCODEHT000267005	RPS15A	ENCODEHT000267005	Known	ISM	Both	0.10000000149011612	None	None	None	None
1a7020f7-d348-4414-9212-89a3a881881e	ONT_GM12878_R2	hg38_SIRV	chr22	21000458	20999772	-	1	563	54656	274945	ENSG00000184436.11	ENCODEHT000274945	THAP7	ENCODEHT000274945	Known	Genomic	None	0.05000000074505806	None	None	None	None
5822edca-6dbf-4aa3-a225-1613064bcbc4	ONT_GM12878_R2	hg38_SIRV	chr17	8382316	8377608	-	3	483	45416	271828	ENSG00000161970.14	ENCODEHT000271828	RPL26	ENCODEHT000271828	Known	ISM	Suffix	0.05000000074505806	None	None	None	None
m54284U_191111_172039/130353016/ccs	PB_GM12878_R2	hg38_SIRV	chr11	16738659	16755886	+	5	1454	31076	106910	ENSG00000110696.9	ENST00000228136.8	C11orf58	C11orf58-201	Known	Known	None	0.20000000298023224	None	None	None	None
cd21a6f4-8cdd-4947-a0fd-5eac8b86fd97	ONT_GM12878_R1	hg38_SIRV	chr7	5592859	5606647	+	5	2733	20787	73215	ENSG00000075618.17	ENST00000382361.7	FSCN1	FSCN1-201	Known	Known	None	0.10000000149011612	None	None	None	None
25a752f3-ce04-4888-bb24-56f4c6e79056	ONT_GM12878_R2	hg38_SIRV	chr5	55944627	55945029	+	1	403	15644	56076	ENSG00000264281.3	ENST00000582508.1	AC016596.1	AC016596.1-201	Known	Known	None	0.699999988079071	None	None	None	None
ca13c5b9-bfc8-4a9a-8be3-33b97b6d7e1d	ONT_GM12878_R2	hg38_SIRV	chr22	21000338	20999772	-	1	443	54656	274945	ENSG00000184436.11	ENCODEHT000274945	THAP7	ENCODEHT000274945	Known	Genomic	None	0.05000000074505806	None	None	None	None
m54284U_191110_105540/26412016/ccs	PB_GM12878_R1	hg38_SIRV	chr4	53377648	53459660	+	17	2034	13105	274887	ENSG00000145216.15	ENCODEHT000274887	FIP1L1	ENCODEHT000274887	Known	NIC	None	0.3499999940395355	None	None	None	None
m54284U_191111_172039/86313292/ccs	PB_GM12878_R2	hg38_SIRV	chr1	8878700	8861008	-	12	1787	298	1291	ENSG00000074800.15	ENST00000234590.10	ENO1	ENO1-201	Known	Known	None	0.20000000298023224	None	None	None	None
m54284U_191110_105540/4129421/ccs	PB_GM12878_R1	hg38_SIRV	chr2	27583057	27622575	+	13	2815	5774	20099	ENSG00000243943.9	ENST00000556601.5	ZNF512	ZNF512-208	Known	Known	None	0.20000000298023224	None	None	None	None
95025527-6e6e-4311-a0f4-25e618902a03	ONT_GM12878_R1	hg38_SIRV	chr15	44711528	44718047	+	4	816	41096	142485	ENSG00000166710.18	ENST00000558401.6	B2M	B2M-204	Known	Known	None	0.30000001192092896	None	None	None	None
b789fcf4-e70f-4c8b-8f7f-aee4879abf28	ONT_GM12878_R2	hg38_SIRV	chr5	55944627	55945033	+	1	407	15644	56076	ENSG00000264281.3	ENST00000582508.1	AC016596.1	AC016596.1-201	Known	Known	None	0.800000011920929	None	None	None	None
23595a01-9168-4a53-babe-c6329e6d3630	ONT_GM12878_R1	hg38_SIRV	chr22	21002112	20999773	-	5	1064	54656	195457	ENSG00000184436.11	ENST00000399133.2	THAP7	THAP7-202	Known	Known	None	0.05000000074505806	None	None	None	None
12c0dbff-e60d-4208-87b6-1ff8111f85c0	ONT_GM12878_R1	hg38_SIRV	chr7	5592860	5606657	+	5	2743	20787	73215	ENSG00000075618.17	ENST00000382361.7	FSCN1	FSCN1-201	Known	Known	None	0.0	None	None	None	None
m54284U_191111_172039/94831581/ccs	PB_GM12878_R2	hg38_SIRV	chr16	18790334	18782971	-	5	461	43176	150783	ENSG00000134419.15	ENST00000563390.5	RPS15A	RPS15A-203	Known	Known	None	0.10000000149011612	None	None	None	None
m54284U_191110_105540/18417312/ccs	PB_GM12878_R1	hg38_SIRV	chr3	23917133	23919551	+	4	716	9635	34862	ENSG00000174748.20	ENST00000307839.9	RPL15	RPL15-201	Known	Known	None	0.20000000298023224	None	None	None	None
63c1caca-87cf-4809-b1b7-e6579935c23d	ONT_GM12878_R2	hg38_SIRV	chr5	55944627	55945029	+	1	403	15644	56076	ENSG00000264281.3	ENST00000582508.1	AC016596.1	AC016596.1-201	Known	Known	None	0.699999988079071	None	None	None	None
m54284U_191110_105540/29034248/ccs	PB_GM12878_R1	hg38_SIRV	chr4	53377694	53459665	+	17	2102	13105	274870	ENSG00000145216.15	ENCODEHT000274870	FIP1L1	ENCODEHT000274870	Known	NIC	None	0.30000001192092896	None	None	None	None
34da2f96-03c9-4f86-b928-eda1977df0f9	ONT_GM12878_R1	hg38_SIRV	chr22	21002108	20999773	-	5	1060	54656	195457	ENSG00000184436.11	ENST00000399133.2	THAP7	THAP7-202	Known	Known	None	0.05000000074505806	None	None	None	None
m54284U_191111_172039/86573392/ccs	PB_GM12878_R2	hg38_SIRV	chr1	8878690	8861008	-	12	1777	298	1291	ENSG00000074800.15	ENST00000234590.10	ENO1	ENO1-201	Known	Known	None	0.20000000298023224	None	None	None	None
m54284U_191111_172039/130941244/ccs	PB_GM12878_R2	hg38_SIRV	chr11	16738659	16755889	+	5	1457	31076	106910	ENSG00000110696.9	ENST00000228136.8	C11orf58	C11orf58-201	Known	Known	None	0.20000000298023224	None	None	None	None
46fee213-4865-4a87-aa1c-b286ef84753c	ONT_GM12878_R2	hg38_SIRV	chr17	8382206	8377608	-	3	373	45416	271828	ENSG00000161970.14	ENCODEHT000271828	RPL26	ENCODEHT000271828	Known	ISM	Suffix	0.05000000074505806	None	None	None	None
6329e9d0-c11e-4b72-b646-59ba17b1405e	ONT_GM12878_R1	hg38_SIRV	chr15	44711528	44718144	+	4	910	41096	142485	ENSG00000166710.18	ENST00000558401.6	B2M	B2M-204	Known	Known	None	0.20000000298023224	None	None	None	None
m54284U_191111_172039/102368089/ccs	PB_GM12878_R2	hg38_SIRV	chr2	27583057	27623089	+	14	3388	5774	20103	ENSG00000243943.9	ENST00000355467.5	ZNF512	ZNF512-201	Known	Known	None	0.30000001192092896	None	None	None	None
80a83581-16d7-456c-ac0f-ee119fdb87b1	ONT_GM12878_R2	hg38_SIRV	chr7	5592865	5606678	+	5	2718	20787	274603	ENSG00000075618.17	ENCODEHT000274603	FSCN1	ENCODEHT000274603	Known	NIC	None	0.05000000074505806	None	None	None	None
fc53909a-69f9-4481-aae0-dff5e4b02221	ONT_GM12878_R1	hg38_SIRV	chr22	21000761	20999773	-	2	769	54656	195456	ENSG00000184436.11	ENST00000471073.1	THAP7	THAP7-204	Known	Known	None	0.05000000074505806	None	None	None	None
a0edd01a-5c5c-40d1-aa94-2055d895da44	ONT_GM12878_R2	hg38_SIRV	chr5	55944627	55945043	+	1	417	15644	56076	ENSG00000264281.3	ENST00000582508.1	AC016596.1	AC016596.1-201	Known	Known	None	0.8500000238418579	None	None	None	None
m54284U_191111_172039/95289825/ccs	PB_GM12878_R2	hg38_SIRV	chr16	18790333	18782971	-	5	460	43176	150783	ENSG00000134419.15	ENST00000563390.5	RPS15A	RPS15A-203	Known	Known	None	0.10000000149011612	None	None	None	None
m54284U_191110_105540/18809969/ccs	PB_GM12878_R1	hg38_SIRV	chr3	23917133	23919551	+	4	716	9635	34862	ENSG00000174748.20	ENST00000307839.9	RPL15	RPL15-201	Known	Known	None	0.20000000298023224	None	None	None	None
m54284U_191111_172039/86704927/ccs	PB_GM12878_R2	hg38_SIRV	chr1	8878686	8861008	-	12	1773	298	1291	ENSG00000074800.15	ENST00000234590.10	ENO1	ENO1-201	Known	Known	None	0.20000000298023224	None	None	None	None
m54284U_191110_105540/32309346/ccs	PB_GM12878_R1	hg38_SIRV	chr4	53377644	53459353	+	18	1797	13105	274948	ENSG00000145216.15	ENCODEHT000274948	FIP1L1	ENCODEHT000274948	Known	NIC	None	0.699999988079071	None	None	None	None
7e7457cd-0a93-4fac-87c1-7dc1cf4ec945	ONT_GM12878_R1	hg38_SIRV	chr15	44711528	44718114	+	4	892	41096	142485	ENSG00000166710.18	ENST00000558401.6	B2M	B2M-204	Known	Known	None	0.44999998807907104	None	None	None	None
3a782490-4e53-4240-aab7-e630ff6424bb	ONT_GM12878_R1	hg38_SIRV	chr22	21001765	20999773	-	3	1311	54656	195454	ENSG00000184436.11	ENST00000498406.1	THAP7	THAP7-208	Known	Known	None	0.05000000074505806	None	None	None	None
m54284U_191111_172039/114033078/ccs	PB_GM12878_R2	hg38_SIRV	chr2	27583060	27623088	+	14	3381	5774	20102	ENSG00000243943.9	ENST00000379717.5	ZNF512	ZNF512-202	Known	Known	None	0.30000001192092896	None	None	None	None
acecd39d-8d48-4bab-bf01-aa2d99bf4ff9	ONT_GM12878_R1	hg38_SIRV	chr7	5592862	5606636	+	5	2691	20787	73215	ENSG00000075618.17	ENST00000382361.7	FSCN1	FSCN1-201	Known	Known	None	0.25	None	None	None	None
m54284U_191111_172039/132516635/ccs	PB_GM12878_R2	hg38_SIRV	chr11	16738659	16755889	+	5	1457	31076	106910	ENSG00000110696.9	ENST00000228136.8	C11orf58	C11orf58-201	Known	Known	None	0.20000000298023224	None	None	None	None
m54284U_191110_105540/40042797/ccs	PB_GM12878_R1	hg38_SIRV	chr2	27583062	27623091	+	16	3613	5774	274949	ENSG00000243943.9	ENCODEHT000274949	ZNF512	ENCODEHT000274949	Known	NNC	None	0.25	None	None	None	None
c7c72e32-f303-444c-90d6-cafd52def297	ONT_GM12878_R2	hg38_SIRV	chr5	55944627	55945026	+	1	400	15644	56076	ENSG00000264281.3	ENST00000582508.1	AC016596.1	AC016596.1-201	Known	Known	None	0.6000000238418579	None	None	None	None
m54284U_191111_172039/86770158/ccs	PB_GM12878_R2	hg38_SIRV	chr1	8871964	8861032	-	10	1562	298	238987	ENSG00000074800.15	ENCODEHT000238987	ENO1	ENCODEHT000238987	Known	ISM	Suffix	0.20000000298023224	None	None	None	None
f430a016-ffbe-4e90-9411-43385a266fa4	ONT_GM12878_R1	hg38_SIRV	chr22	21001746	20999773	-	3	1286	54656	195454	ENSG00000184436.11	ENST00000498406.1	THAP7	THAP7-208	Known	Known	None	0.05000000074505806	None	None	None	None
52f6ad1e-2ea9-4712-902a-9f2218b71952	ONT_GM12878_R2	hg38_SIRV	chr17	8382319	8377608	-	3	478	45416	271828	ENSG00000161970.14	ENCODEHT000271828	RPL26	ENCODEHT000271828	Known	ISM	Suffix	0.05000000074505806	None	None	None	None
m54284U_191110_105540/18941168/ccs	PB_GM12878_R1	hg38_SIRV	chr3	23917133	23919551	+	4	716	9635	34862	ENSG00000174748.20	ENST00000307839.9	RPL15	RPL15-201	Known	Known	None	0.20000000298023224	None	None	None	None
c93a2ad9-bfee-4138-808b-92fef351054a	ONT_GM12878_R1	hg38_SIRV	chr15	44711528	44718145	+	4	932	41096	142485	ENSG00000166710.18	ENST00000558401.6	B2M	B2M-204	Known	Known	None	0.15000000596046448	None	None	None	None
m54284U_191111_172039/95618412/ccs	PB_GM12878_R2	hg38_SIRV	chr16	18790334	18782971	-	5	461	43176	150783	ENSG00000134419.15	ENST00000563390.5	RPS15A	RPS15A-203	Known	Known	None	0.10000000149011612	None	None	None	None
m54284U_191110_105540/39323965/ccs	PB_GM12878_R1	hg38_SIRV	chr4	53377655	53459402	+	17	1815	13105	274876	ENSG00000145216.15	ENCODEHT000274876	FIP1L1	ENCODEHT000274876	Known	NIC	None	0.699999988079071	None	None	None	None
18701525-eec4-4125-91b6-561db6cb793a	ONT_GM12878_R1	hg38_SIRV	chr7	5592867	5606661	+	5	2726	20787	274603	ENSG00000075618.17	ENCODEHT000274603	FSCN1	ENCODEHT000274603	Known	NIC	None	0.3499999940395355	None	None	None	None
7ba08912-f092-4f80-901f-9492137e0f97	ONT_GM12878_R2	hg38_SIRV	chr5	55944627	55945020	+	1	394	15644	56076	ENSG00000264281.3	ENST00000582508.1	AC016596.1	AC016596.1-201	Known	Known	None	0.3499999940395355	None	None	None	None
28852de1-b32d-422b-ad8b-4b14f11cd829	ONT_GM12878_R1	hg38_SIRV	chr22	21001774	20999773	-	3	1314	54656	195454	ENSG00000184436.11	ENST00000498406.1	THAP7	THAP7-208	Known	Known	None	0.05000000074505806	None	None	None	None
m54284U_191110_105540/84279575/ccs	PB_GM12878_R1	hg38_SIRV	chr2	27583062	27623087	+	14	3370	5774	20103	ENSG00000243943.9	ENST00000355467.5	ZNF512	ZNF512-201	Known	Known	None	0.30000001192092896	None	None	None	None
9147697e-5917-4d1c-b9db-dcac6dae1bca	ONT_GM12878_R2	hg38_SIRV	chr5	55944627	55945029	+	1	403	15644	56076	ENSG00000264281.3	ENST00000582508.1	AC016596.1	AC016596.1-201	Known	Known	None	0.699999988079071	None	None	None	None
m54284U_191111_172039/86836915/ccs	PB_GM12878_R2	hg38_SIRV	chr1	8878690	8861008	-	12	1777	298	1291	ENSG00000074800.15	ENST00000234590.10	ENO1	ENO1-201	Known	Known	None	0.20000000298023224	None	None	None	None
21803454-fbf9-47c1-ac15-f5aeffa4bf61	ONT_GM12878_R1	hg38_SIRV	chr15	44711528	44718144	+	4	931	41096	142485	ENSG00000166710.18	ENST00000558401.6	B2M	B2M-204	Known	Known	None	0.20000000298023224	None	None	None	None
m54284U_191111_172039/138807869/ccs	PB_GM12878_R2	hg38_SIRV	chr11	16738659	16755889	+	5	1457	31076	106910	ENSG00000110696.9	ENST00000228136.8	C11orf58	C11orf58-201	Known	Known	None	0.20000000298023224	None	None	None	None
261b3c1f-fd15-4ade-820a-91222fb9f0bb	ONT_GM12878_R1	hg38_SIRV	chr7	5592868	5606684	+	5	2735	20787	274603	ENSG00000075618.17	ENCODEHT000274603	FSCN1	ENCODEHT000274603	Known	NIC	None	0.0	None	None	None	None
m54284U_191110_105540/20448626/ccs	PB_GM12878_R1	hg38_SIRV	chr3	23917133	23920834	+	4	1999	9635	34862	ENSG00000174748.20	ENST00000307839.9	RPL15	RPL15-201	Known	Known	None	0.550000011920929	None	None	None	None
65395b61-153b-4c5f-bcd4-0d5c1a391ab7	ONT_GM12878_R1	hg38_SIRV	chr22	21002105	20999773	-	5	1057	54656	195457	ENSG00000184436.11	ENST00000399133.2	THAP7	THAP7-202	Known	Known	None	0.05000000074505806	None	None	None	None
m54284U_191111_172039/95945420/ccs	PB_GM12878_R2	hg38_SIRV	chr16	18790332	18782971	-	5	459	43176	150783	ENSG00000134419.15	ENST00000563390.5	RPS15A	RPS15A-203	Known	Known	None	0.10000000149011612	None	None	None	None
m54284U_191110_105540/101778595/ccs	PB_GM12878_R1	hg38_SIRV	chr4	53377646	53459671	+	16	2088	13105	274891	ENSG00000145216.15	ENCODEHT000274891	FIP1L1	ENCODEHT000274891	Known	NIC	None	0.44999998807907104	None	None	None	None
6968ae63-a891-40a3-af54-32a9b072e8a6	ONT_GM12878_R2	hg38_SIRV	chr5	55944627	55945035	+	1	409	15644	56076	ENSG00000264281.3	ENST00000582508.1	AC016596.1	AC016596.1-201	Known	Known	None	0.8999999761581421	None	None	None	None
0b6c399f-5458-46e8-94bb-f02776508388	ONT_GM12878_R2	hg38_SIRV	chr17	8382319	8377608	-	3	486	45416	271828	ENSG00000161970.14	ENCODEHT000271828	RPL26	ENCODEHT000271828	Known	ISM	Suffix	0.05000000074505806	None	None	None	None
m54284U_191111_172039/86967257/ccs	PB_GM12878_R2	hg38_SIRV	chr1	8878690	8861008	-	12	1777	298	1291	ENSG00000074800.15	ENST00000234590.10	ENO1	ENO1-201	Known	Known	None	0.20000000298023224	None	None	None	None
62142718-ce8c-4309-8728-09686be8ee2f	ONT_GM12878_R2	hg38_SIRV	chr22	21001750	20999773	-	3	1289	54656	195454	ENSG00000184436.11	ENST00000498406.1	THAP7	THAP7-208	Known	Known	None	0.05000000074505806	None	None	None	None
m54284U_191111_172039/167774716/ccs	PB_GM12878_R2	hg38_SIRV	chr2	27583062	27623089	+	12	3196	5774	274950	ENSG00000243943.9	ENCODEHT000274950	ZNF512	ENCODEHT000274950	Known	NIC	None	0.30000001192092896	None	None	None	None
5baf053b-b7a2-431c-9b76-cc3cd3f31933	ONT_GM12878_R2	hg38_SIRV	chr5	55944627	55945040	+	1	420	15644	56076	ENSG00000264281.3	ENST00000582508.1	AC016596.1	AC016596.1-201	Known	Known	None	0.949999988079071	None	None	None	None
70b4133b-2c22-4772-937c-7f605ea1aa6c	ONT_GM12878_R1	hg38_SIRV	chr15	44711528	44718123	+	4	910	41096	142485	ENSG00000166710.18	ENST00000558401.6	B2M	B2M-204	Known	Known	None	0.550000011920929	None	None	None	None
m54284U_191110_105540/139004393/ccs	PB_GM12878_R1	hg38_SIRV	chr4	53377693	53459355	+	16	1707	13105	274871	ENSG00000145216.15	ENCODEHT000274871	FIP1L1	ENCODEHT000274871	Known	NIC	None	0.699999988079071	None	None	None	None
m54284U_191111_172039/98895995/ccs	PB_GM12878_R2	hg38_SIRV	chr16	18790335	18782971	-	5	462	43176	150783	ENSG00000134419.15	ENST00000563390.5	RPS15A	RPS15A-203	Known	Known	None	0.10000000149011612	None	None	None	None
24c603da-e74e-4c82-8b21-28425d40cfdd	ONT_GM12878_R1	hg38_SIRV	chr7	5592864	5606627	+	5	2708	20787	73215	ENSG00000075618.17	ENST00000382361.7	FSCN1	FSCN1-201	Known	Known	None	0.5	None	None	None	None
b6e69334-4597-42ca-899d-3e86b42931c2	ONT_GM12878_R2	hg38_SIRV	chr22	21001553	20999773	-	3	1099	54656	195454	ENSG00000184436.11	ENST00000498406.1	THAP7	THAP7-208	Known	Known	None	0.05000000074505806	None	None	None	None
m54284U_191111_172039/139987494/ccs	PB_GM12878_R2	hg38_SIRV	chr11	16738659	16755891	+	5	1459	31076	106910	ENSG00000110696.9	ENST00000228136.8	C11orf58	C11orf58-201	Known	Known	None	0.20000000298023224	None	None	None	None
m54284U_191111_172039/87097618/ccs	PB_GM12878_R2	hg38_SIRV	chr1	8878698	8861008	-	12	1785	298	1291	ENSG00000074800.15	ENST00000234590.10	ENO1	ENO1-201	Known	Known	None	0.20000000298023224	None	None	None	None
m54284U_191110_105540/20775160/ccs	PB_GM12878_R1	hg38_SIRV	chr3	23917133	23920837	+	4	2002	9635	34862	ENSG00000174748.20	ENST00000307839.9	RPL15	RPL15-201	Known	Known	None	0.4000000059604645	None	None	None	None
8ba2158d-351f-4204-a79f-2a2cf077d94d	ONT_GM12878_R2	hg38_SIRV	chr17	8382320	8377608	-	3	475	45416	271828	ENSG00000161970.14	ENCODEHT000271828	RPL26	ENCODEHT000271828	Known	ISM	Suffix	0.05000000074505806	None	None	None	None
cdcff1e1-2908-45f6-aa82-ae7d5f20af19	ONT_GM12878_R2	hg38_SIRV	chr5	55944627	55945029	+	1	403	15644	56076	ENSG00000264281.3	ENST00000582508.1	AC016596.1	AC016596.1-201	Known	Known	None	0.699999988079071	None	None	None	None
82cf2ce3-ecaa-44f4-b952-433bbb1db60f	ONT_GM12878_R2	hg38_SIRV	chr22	21000760	20999773	-	2	766	54656	195456	ENSG00000184436.11	ENST00000471073.1	THAP7	THAP7-204	Known	Known	None	0.05000000074505806	None	None	None	None
214fd2c3-ba95-4fac-9b2a-a572aebcab25	ONT_GM12878_R2	hg38_SIRV	chr5	55944627	55945004	+	1	378	15644	56076	ENSG00000264281.3	ENST00000582508.1	AC016596.1	AC016596.1-201	Known	Known	None	0.10000000149011612	None	None	None	None
5af6464d-1f4d-4486-9d30-b72bbfbcd09e	ONT_GM12878_R2	hg38_SIRV	chr7	5592870	5606649	+	5	2717	20787	73215	ENSG00000075618.17	ENST00000382361.7	FSCN1	FSCN1-201	Known	Known	None	0.05000000074505806	None	None	None	None
m54284U_191111_172039/87229699/ccs	PB_GM12878_R2	hg38_SIRV	chr1	8878688	8861008	-	12	1775	298	1291	ENSG00000074800.15	ENST00000234590.10	ENO1	ENO1-201	Known	Known	None	0.20000000298023224	None	None	None	None
m54284U_191110_105540/157745431/ccs	PB_GM12878_R1	hg38_SIRV	chr4	53377644	53459615	+	18	2128	13105	48453	ENSG00000145216.15	ENST00000358575.9	FIP1L1	FIP1L1-203	Known	Known	None	0.30000001192092896	None	None	None	None
m54284U_191111_172039/99221784/ccs	PB_GM12878_R2	hg38_SIRV	chr16	18790334	18782971	-	5	461	43176	150783	ENSG00000134419.15	ENST00000563390.5	RPS15A	RPS15A-203	Known	Known	None	0.10000000149011612	None	None	None	None
549ec50c-0dd5-4046-8ec3-8074d26ee3b2	ONT_GM12878_R1	hg38_SIRV	chr15	44711528	44718144	+	4	925	41096	142485	ENSG00000166710.18	ENST00000558401.6	B2M	B2M-204	Known	Known	None	0.20000000298023224	None	None	None	None
m54284U_191110_105540/146998431/ccs	PB_GM12878_R1	hg38_SIRV	chr2	27583064	27623089	+	13	3325	5774	274951	ENSG00000243943.9	ENCODEHT000274951	ZNF512	ENCODEHT000274951	Known	NIC	None	0.30000001192092896	None	None	None	None
b1f187ed-7b63-41f4-86c2-aebfc20a3060	ONT_GM12878_R2	hg38_SIRV	chr5	55944627	55945019	+	1	393	15644	56076	ENSG00000264281.3	ENST00000582508.1	AC016596.1	AC016596.1-201	Known	Known	None	0.3499999940395355	None	None	None	None
b8a7c298-497e-4855-b95e-2383c74294ea	ONT_GM12878_R2	hg38_SIRV	chr22	21001770	20999773	-	3	1322	54656	195454	ENSG00000184436.11	ENST00000498406.1	THAP7	THAP7-208	Known	Known	None	0.05000000074505806	None	None	None	None
m54284U_191110_105540/21103770/ccs	PB_GM12878_R1	hg38_SIRV	chr3	23917133	23919549	+	4	714	9635	34862	ENSG00000174748.20	ENST00000307839.9	RPL15	RPL15-201	Known	Known	None	0.15000000596046448	None	None	None	None
m54284U_191111_172039/140903855/ccs	PB_GM12878_R2	hg38_SIRV	chr11	16738659	16755762	+	5	1330	31076	106910	ENSG00000110696.9	ENST00000228136.8	C11orf58	C11orf58-201	Known	Known	None	0.4000000059604645	None	None	None	None
d979b20f-cf28-44c1-ba4c-3afebd121dc9	ONT_GM12878_R2	hg38_SIRV	chr22	21000208	20999773	-	1	312	54656	274945	ENSG00000184436.11	ENCODEHT000274945	THAP7	ENCODEHT000274945	Known	Genomic	None	0.05000000074505806	None	None	None	None
dd9b1fe5-ece0-4ad7-b1b6-396b0aef3360	ONT_GM12878_R2	hg38_SIRV	chr5	55944627	55945034	+	1	408	15644	56076	ENSG00000264281.3	ENST00000582508.1	AC016596.1	AC016596.1-201	Known	Known	None	0.8500000238418579	None	None	None	None
52b0f4a4-617d-4238-85c7-dda4ca08c14e	ONT_GM12878_R2	hg38_SIRV	chr17	8382319	8377608	-	3	486	45416	271828	ENSG00000161970.14	ENCODEHT000271828	RPL26	ENCODEHT000271828	Known	ISM	Suffix	0.05000000074505806	None	None	None	None
ff9fc0be-e9c3-463d-bdbc-b313d17695f2	ONT_GM12878_R2	hg38_SIRV	chr7	5592884	5606684	+	5	2725	20787	274603	ENSG00000075618.17	ENCODEHT000274603	FSCN1	ENCODEHT000274603	Known	NIC	None	0.0	None	None	None	None
m54284U_191111_172039/87231191/ccs	PB_GM12878_R2	hg38_SIRV	chr1	8878684	8861008	-	12	1771	298	1291	ENSG00000074800.15	ENST00000234590.10	ENO1	ENO1-201	Known	Known	None	0.20000000298023224	None	None	None	None
m54284U_191111_172039/100663672/ccs	PB_GM12878_R2	hg38_SIRV	chr16	18790334	18782971	-	5	461	43176	150783	ENSG00000134419.15	ENST00000563390.5	RPS15A	RPS15A-203	Known	Known	None	0.10000000149011612	None	None	None	None
3de81465-f54a-467b-973e-6e112a7f9def	ONT_GM12878_R2	hg38_SIRV	chr5	55944627	55945029	+	1	403	15644	56076	ENSG00000264281.3	ENST00000582508.1	AC016596.1	AC016596.1-201	Known	Known	None	0.699999988079071	None	None	None	None
29e81d44-43ed-47b8-b2ae-54b6ec7ae426	ONT_GM12878_R2	hg38_SIRV	chr22	21001768	20999773	-	2	1794	54656	195456	ENSG00000184436.11	ENST00000471073.1	THAP7	THAP7-204	Known	Known	None	0.05000000074505806	None	None	None	None
1e98d642-52a2-4418-8f0e-e9f27496e561	ONT_GM12878_R1	hg38_SIRV	chr15	44711528	44718145	+	4	928	41096	142485	ENSG00000166710.18	ENST00000558401.6	B2M	B2M-204	Known	Known	None	0.15000000596046448	None	None	None	None
m54284U_191110_105540/163840714/ccs	PB_GM12878_R1	hg38_SIRV	chr4	53377646	53459649	+	16	2021	13105	274891	ENSG00000145216.15	ENCODEHT000274891	FIP1L1	ENCODEHT000274891	Known	NIC	None	0.4000000059604645	None	None	None	None
1587c275-3887-4342-81ef-8f6b98ef8c90	ONT_GM12878_R2	hg38_SIRV	chr5	55944627	55945028	+	1	402	15644	56076	ENSG00000264281.3	ENST00000582508.1	AC016596.1	AC016596.1-201	Known	Known	None	0.699999988079071	None	None	None	None
m54284U_191110_105540/21103816/ccs	PB_GM12878_R1	hg38_SIRV	chr3	23917133	23919551	+	4	716	9635	34862	ENSG00000174748.20	ENST00000307839.9	RPL15	RPL15-201	Known	Known	None	0.20000000298023224	None	None	None	None
07dd3b46-1971-4e93-951a-d57edd08b9a4	ONT_GM12878_R2	hg38_SIRV	chr7	5592893	5606655	+	5	2682	20787	274647	ENSG00000075618.17	ENCODEHT000274647	FSCN1	ENCODEHT000274647	Known	NIC	None	0.5	None	None	None	None
m54284U_191111_172039/141101461/ccs	PB_GM12878_R2	hg38_SIRV	chr11	16738659	16755891	+	5	1459	31076	106910	ENSG00000110696.9	ENST00000228136.8	C11orf58	C11orf58-201	Known	Known	None	0.20000000298023224	None	None	None	None
m54284U_191110_105540/109446008/ccs	PB_GM12878_R1	hg38_SIRV	chr22	21001774	20999774	-	3	1319	54656	195454	ENSG00000184436.11	ENST00000498406.1	THAP7	THAP7-208	Known	Known	None	0.10000000149011612	None	None	None	None
m54284U_191110_105540/170854593/ccs	PB_GM12878_R1	hg38_SIRV	chr2	27583067	27623094	+	13	3318	5774	274885	ENSG00000243943.9	ENCODEHT000274885	ZNF512	ENCODEHT000274885	Known	NIC	None	0.30000001192092896	None	None	None	None
3c3223e1-968a-4822-b059-aa86ea574a54	ONT_GM12878_R2	hg38_SIRV	chr5	55944627	55945029	+	1	403	15644	56076	ENSG00000264281.3	ENST00000582508.1	AC016596.1	AC016596.1-201	Known	Known	None	0.699999988079071	None	None	None	None
a6e3d8d8-552d-4f8b-841b-67e7f6c7cc75	ONT_GM12878_R2	hg38_SIRV	chr17	8382319	8377608	-	3	486	45416	271828	ENSG00000161970.14	ENCODEHT000271828	RPL26	ENCODEHT000271828	Known	ISM	Suffix	0.05000000074505806	None	None	None	None
m54284U_191111_172039/87295684/ccs	PB_GM12878_R2	hg38_SIRV	chr1	8878686	8861008	-	12	1773	298	1291	ENSG00000074800.15	ENST00000234590.10	ENO1	ENO1-201	Known	Known	None	0.20000000298023224	None	None	None	None
m54284U_191111_172039/100664469/ccs	PB_GM12878_R2	hg38_SIRV	chr16	18790334	18782971	-	5	461	43176	150783	ENSG00000134419.15	ENST00000563390.5	RPS15A	RPS15A-203	Known	Known	None	0.10000000149011612	None	None	None	None
m54284U_191110_105540/177275267/ccs	PB_GM12878_R1	hg38_SIRV	chr4	53377644	53459359	+	15	1668	13105	48455	ENSG00000145216.15	ENST00000306932.10	FIP1L1	FIP1L1-201	Known	Known	None	0.699999988079071	None	None	None	None
09976c6c-2bfd-4490-a850-bb728c76ca76	ONT_GM12878_R1	hg38_SIRV	chr15	44711528	44718144	+	4	916	41096	142485	ENSG00000166710.18	ENST00000558401.6	B2M	B2M-204	Known	Known	None	0.20000000298023224	None	None	None	None
m54284U_191110_105540/21629176/ccs	PB_GM12878_R1	hg38_SIRV	chr3	23917133	23920833	+	4	1998	9635	34862	ENSG00000174748.20	ENST00000307839.9	RPL15	RPL15-201	Known	Known	None	0.550000011920929	None	None	None	None
aa412737-b1c2-46e2-bcbb-62e8ae2ff584	ONT_GM12878_R2	hg38_SIRV	chr7	5592899	5606644	+	5	2690	20787	73215	ENSG00000075618.17	ENST00000382361.7	FSCN1	FSCN1-201	Known	Known	None	0.10000000149011612	None	None	None	None
m54284U_191110_105540/122291063/ccs	PB_GM12878_R1	hg38_SIRV	chr22	21000946	20999774	-	2	959	54656	195456	ENSG00000184436.11	ENST00000471073.1	THAP7	THAP7-204	Known	Known	None	0.10000000149011612	None	None	None	None
6077acf2-a882-4591-9492-0661fea51558	ONT_GM12878_R2	hg38_SIRV	chr5	55944627	55945022	+	1	396	15644	56076	ENSG00000264281.3	ENST00000582508.1	AC016596.1	AC016596.1-201	Known	Known	None	0.44999998807907104	None	None	None	None
m54284U_191111_172039/142213968/ccs	PB_GM12878_R2	hg38_SIRV	chr11	16738659	16755984	+	5	1552	31076	106910	ENSG00000110696.9	ENST00000228136.8	C11orf58	C11orf58-201	Known	Known	None	0.25	None	None	None	None
m54284U_191111_172039/87296368/ccs	PB_GM12878_R2	hg38_SIRV	chr1	8878688	8861008	-	12	1775	298	1291	ENSG00000074800.15	ENST00000234590.10	ENO1	ENO1-201	Known	Known	None	0.20000000298023224	None	None	None	None
m54284U_191111_172039/3474948/ccs	PB_GM12878_R2	hg38_SIRV	chr4	53377655	53459402	+	17	1815	13105	274876	ENSG00000145216.15	ENCODEHT000274876	FIP1L1	ENCODEHT000274876	Known	NIC	None	0.699999988079071	None	None	None	None
m54284U_191111_172039/105908048/ccs	PB_GM12878_R2	hg38_SIRV	chr2	27583065	27623090	+	14	3381	5774	20103	ENSG00000243943.9	ENST00000355467.5	ZNF512	ZNF512-201	Known	Known	None	0.25	None	None	None	None
m54284U_191110_105540/154338861/ccs	PB_GM12878_R1	hg38_SIRV	chr22	21002113	20999774	-	5	1064	54656	195457	ENSG00000184436.11	ENST00000399133.2	THAP7	THAP7-202	Known	Known	None	0.10000000149011612	None	None	None	None
9792fa0b-136b-488e-aeea-c4517acd74ed	ONT_GM12878_R2	hg38_SIRV	chr5	55944627	55945029	+	1	403	15644	56076	ENSG00000264281.3	ENST00000582508.1	AC016596.1	AC016596.1-201	Known	Known	None	0.699999988079071	None	None	None	None
27bc6231-6eed-4af5-8fa7-5a10b0f4a2ff	ONT_GM12878_R2	hg38_SIRV	chr17	8382316	8377608	-	3	483	45416	271828	ENSG00000161970.14	ENCODEHT000271828	RPL26	ENCODEHT000271828	Known	ISM	Suffix	0.05000000074505806	None	None	None	None
18df2975-3a91-4556-9f8c-59fe3668af04	ONT_GM12878_R1	hg38_SIRV	chr22	21001724	20999774	-	3	1273	54656	274952	ENSG00000184436.11	ENCODEHT000274952	THAP7	ENCODEHT000274952	Known	NNC	None	0.10000000149011612	None	None	None	None
a0094b4e-c3f4-4127-95e4-566a2bd9c4a3	ONT_GM12878_R2	hg38_SIRV	chr5	55944627	55945041	+	1	415	15644	56076	ENSG00000264281.3	ENST00000582508.1	AC016596.1	AC016596.1-201	Known	Known	None	0.949999988079071	None	None	None	None
2b87317b-2093-43a3-bafd-614c4377f075	ONT_GM12878_R1	hg38_SIRV	chr15	44711525	44718144	+	3	939	41096	273288	ENSG00000166710.18	ENCODEHT000273288	B2M	ENCODEHT000273288	Known	NIC	None	0.20000000298023224	None	None	None	None
4adaa813-a9de-41ec-a0cf-6ebb62f9606c	ONT_GM12878_R1	hg38_SIRV	chr7	5592904	5606648	+	5	2615	20787	73215	ENSG00000075618.17	ENST00000382361.7	FSCN1	FSCN1-201	Known	Known	None	0.10000000149011612	None	None	None	None
m54284U_191110_105540/21825770/ccs	PB_GM12878_R1	hg38_SIRV	chr3	23917133	23920839	+	4	2004	9635	34862	ENSG00000174748.20	ENST00000307839.9	RPL15	RPL15-201	Known	Known	None	0.4000000059604645	None	None	None	None
m54284U_191111_172039/9241181/ccs	PB_GM12878_R2	hg38_SIRV	chr4	53377646	53459660	+	17	2059	13105	274901	ENSG00000145216.15	ENCODEHT000274901	FIP1L1	ENCODEHT000274901	Known	NIC	None	0.30000001192092896	None	None	None	None
be19184b-7aaa-488c-a1b2-c2a97e5c142c	ONT_GM12878_R1	hg38_SIRV	chr7	5592908	5606643	+	5	2646	20787	274953	ENSG00000075618.17	ENCODEHT000274953	FSCN1	ENCODEHT000274953	Known	NIC	None	0.10000000149011612	None	None	None	None
m54284U_191111_172039/100728870/ccs	PB_GM12878_R2	hg38_SIRV	chr16	18790332	18782971	-	5	459	43176	150783	ENSG00000134419.15	ENST00000563390.5	RPS15A	RPS15A-203	Known	Known	None	0.10000000149011612	None	None	None	None
m54284U_191111_172039/142805038/ccs	PB_GM12878_R2	hg38_SIRV	chr11	16738659	16755889	+	5	1457	31076	106910	ENSG00000110696.9	ENST00000228136.8	C11orf58	C11orf58-201	Known	Known	None	0.20000000298023224	None	None	None	None
m54284U_191111_172039/87427551/ccs	PB_GM12878_R2	hg38_SIRV	chr1	8878684	8861008	-	12	1771	298	1291	ENSG00000074800.15	ENST00000234590.10	ENO1	ENO1-201	Known	Known	None	0.20000000298023224	None	None	None	None
m54284U_191111_172039/111348456/ccs	PB_GM12878_R2	hg38_SIRV	chr2	27583065	27623087	+	13	3306	5774	20099	ENSG00000243943.9	ENST00000556601.5	ZNF512	ZNF512-208	Known	Known	None	0.30000001192092896	None	None	None	None
f262562c-4e15-43bb-9c83-3b90dc91bebb	ONT_GM12878_R2	hg38_SIRV	chr5	55944627	55944881	+	1	255	15644	56076	ENSG00000264281.3	ENST00000582508.1	AC016596.1	AC016596.1-201	Known	Known	None	0.20000000298023224	None	None	None	None
2b6b4de0-36f3-4e6d-b130-e3a13643561b	ONT_GM12878_R1	hg38_SIRV	chr22	21001760	20999774	-	3	1299	54656	195454	ENSG00000184436.11	ENST00000498406.1	THAP7	THAP7-208	Known	Known	None	0.10000000149011612	None	None	None	None
c4233e5a-dd9c-42ee-b36b-dd8c926045b8	ONT_GM12878_R2	hg38_SIRV	chr17	8383179	8377522	-	4	508	45416	160003	ENSG00000161970.14	ENST00000648839.1	RPL26	RPL26-214	Known	Known	None	0.05000000074505806	None	None	None	None
96bb28c8-87ea-4656-9ed3-6553ef636e5f	ONT_GM12878_R1	hg38_SIRV	chr15	44711528	44718143	+	4	917	41096	142485	ENSG00000166710.18	ENST00000558401.6	B2M	B2M-204	Known	Known	None	0.20000000298023224	None	None	None	None
m54284U_191111_172039/25887502/ccs	PB_GM12878_R2	hg38_SIRV	chr4	53377646	53459654	+	16	2026	13105	274891	ENSG00000145216.15	ENCODEHT000274891	FIP1L1	ENCODEHT000274891	Known	NIC	None	0.3499999940395355	None	None	None	None
31ae1a56-aad7-46d8-9347-f9b517f8477f	ONT_GM12878_R2	hg38_SIRV	chr5	55944627	55945041	+	1	415	15644	56076	ENSG00000264281.3	ENST00000582508.1	AC016596.1	AC016596.1-201	Known	Known	None	0.949999988079071	None	None	None	None
1104d43e-a2f5-45f1-abe2-02e6cd7b3f0e	ONT_GM12878_R1	hg38_SIRV	chr22	21001798	20999774	-	3	1343	54656	195454	ENSG00000184436.11	ENST00000498406.1	THAP7	THAP7-208	Known	Known	None	0.10000000149011612	None	None	None	None
m54284U_191110_105540/21826001/ccs	PB_GM12878_R1	hg38_SIRV	chr3	23917133	23919550	+	4	715	9635	34862	ENSG00000174748.20	ENST00000307839.9	RPL15	RPL15-201	Known	Known	None	0.15000000596046448	None	None	None	None
3d194eb0-ce97-47fa-9717-ded87968f7cf	ONT_GM12878_R1	hg38_SIRV	chr7	5592914	5606679	+	5	2681	20787	274603	ENSG00000075618.17	ENCODEHT000274603	FSCN1	ENCODEHT000274603	Known	NIC	None	0.05000000074505806	None	None	None	None
m54284U_191111_172039/1441955/ccs	PB_GM12878_R2	hg38_SIRV	chr2	27583066	27623087	+	14	3377	5774	20103	ENSG00000243943.9	ENST00000355467.5	ZNF512	ZNF512-201	Known	Known	None	0.30000001192092896	None	None	None	None
m54284U_191111_172039/103678828/ccs	PB_GM12878_R2	hg38_SIRV	chr16	18790330	18782971	-	5	457	43176	150783	ENSG00000134419.15	ENST00000563390.5	RPS15A	RPS15A-203	Known	Known	None	0.10000000149011612	None	None	None	None
m54284U_191111_172039/145817757/ccs	PB_GM12878_R2	hg38_SIRV	chr11	16738659	16755891	+	5	1459	31076	106910	ENSG00000110696.9	ENST00000228136.8	C11orf58	C11orf58-201	Known	Known	None	0.20000000298023224	None	None	None	None
9dca162a-a11e-42d3-b0f4-13f5bdc076d4	ONT_GM12878_R2	hg38_SIRV	chr5	55944627	55945028	+	1	402	15644	56076	ENSG00000264281.3	ENST00000582508.1	AC016596.1	AC016596.1-201	Known	Known	None	0.699999988079071	None	None	None	None
m54284U_191111_172039/87558533/ccs	PB_GM12878_R2	hg38_SIRV	chr1	8878680	8861008	-	12	1767	298	1291	ENSG00000074800.15	ENST00000234590.10	ENO1	ENO1-201	Known	Known	None	0.20000000298023224	None	None	None	None
79c0c51c-2bd1-496d-8660-6b8b9cafcad2	ONT_GM12878_R1	hg38_SIRV	chr22	21001615	20999774	-	3	1148	54656	195454	ENSG00000184436.11	ENST00000498406.1	THAP7	THAP7-208	Known	Known	None	0.10000000149011612	None	None	None	None
m54284U_191111_172039/77136611/ccs	PB_GM12878_R2	hg38_SIRV	chr4	53377646	53459398	+	16	1770	13105	274891	ENSG00000145216.15	ENCODEHT000274891	FIP1L1	ENCODEHT000274891	Known	NIC	None	0.699999988079071	None	None	None	None
b97db9d3-7101-4020-8cab-4b8ebe94ef7a	ONT_GM12878_R1	hg38_SIRV	chr15	44711528	44718144	+	4	931	41096	142485	ENSG00000166710.18	ENST00000558401.6	B2M	B2M-204	Known	Known	None	0.20000000298023224	None	None	None	None
37109ef9-2e65-464a-8879-0a9866f1be23	ONT_GM12878_R1	hg38_SIRV	chr7	5592916	5606627	+	5	2649	20787	73215	ENSG00000075618.17	ENST00000382361.7	FSCN1	FSCN1-201	Known	Known	None	0.5	None	None	None	None
b4f62cb6-cdc0-4e88-8fa8-ee8438c9fa38	ONT_GM12878_R2	hg38_SIRV	chr5	55944627	55945041	+	1	415	15644	56076	ENSG00000264281.3	ENST00000582508.1	AC016596.1	AC016596.1-201	Known	Known	None	0.949999988079071	None	None	None	None
2bd4580b-f8bf-44ef-926c-89e846d47c23	ONT_GM12878_R2	hg38_SIRV	chr17	8382319	8377608	-	3	486	45416	271828	ENSG00000161970.14	ENCODEHT000271828	RPL26	ENCODEHT000271828	Known	ISM	Suffix	0.05000000074505806	None	None	None	None
21eb9e23-bf03-4756-977a-0a495aa6aee4	ONT_GM12878_R1	hg38_SIRV	chr22	21002115	20999774	-	5	1066	54656	195457	ENSG00000184436.11	ENST00000399133.2	THAP7	THAP7-202	Known	Known	None	0.10000000149011612	None	None	None	None
m54284U_191110_105540/77857058/ccs	PB_GM12878_R1	hg38_SIRV	chr2	27583067	27623091	+	14	3380	5774	20103	ENSG00000243943.9	ENST00000355467.5	ZNF512	ZNF512-201	Known	Known	None	0.25	None	None	None	None
10570b8d-2a3c-4fb8-8329-5c98b9d259a6	ONT_GM12878_R2	hg38_SIRV	chr5	55944627	55945029	+	1	403	15644	56076	ENSG00000264281.3	ENST00000582508.1	AC016596.1	AC016596.1-201	Known	Known	None	0.699999988079071	None	None	None	None
m54284U_191110_105540/23135941/ccs	PB_GM12878_R1	hg38_SIRV	chr3	23917133	23920834	+	4	1999	9635	34862	ENSG00000174748.20	ENST00000307839.9	RPL15	RPL15-201	Known	Known	None	0.550000011920929	None	None	None	None
m54284U_191111_172039/87621910/ccs	PB_GM12878_R2	hg38_SIRV	chr1	8878690	8861008	-	12	1777	298	1291	ENSG00000074800.15	ENST00000234590.10	ENO1	ENO1-201	Known	Known	None	0.20000000298023224	None	None	None	None
m54284U_191111_172039/103743889/ccs	PB_GM12878_R2	hg38_SIRV	chr16	18790334	18782971	-	5	461	43176	150783	ENSG00000134419.15	ENST00000563390.5	RPS15A	RPS15A-203	Known	Known	None	0.10000000149011612	None	None	None	None
m54284U_191111_172039/82512255/ccs	PB_GM12878_R2	hg38_SIRV	chr4	53377694	53459403	+	17	1840	13105	274870	ENSG00000145216.15	ENCODEHT000274870	FIP1L1	ENCODEHT000274870	Known	NIC	None	0.699999988079071	None	None	None	None
e397835e-6dfa-4c61-a067-0d52dd6c9ce4	ONT_GM12878_R2	hg38_SIRV	chr7	5592926	5606647	+	5	2666	20787	73215	ENSG00000075618.17	ENST00000382361.7	FSCN1	FSCN1-201	Known	Known	None	0.10000000149011612	None	None	None	None
4a2ca7b8-f75e-41e3-86cd-5850f5958e4c	ONT_GM12878_R1	hg38_SIRV	chr15	44711528	44718145	+	4	916	41096	142485	ENSG00000166710.18	ENST00000558401.6	B2M	B2M-204	Known	Known	None	0.15000000596046448	None	None	None	None
m54284U_191111_172039/103745208/ccs	PB_GM12878_R2	hg38_SIRV	chr4	53377644	53459616	+	14	1922	13105	274954	ENSG00000145216.15	ENCODEHT000274954	FIP1L1	ENCODEHT000274954	Known	NIC	None	0.30000001192092896	None	None	None	None
070ce8c0-da5a-4ec9-ba44-5f09092fd379	ONT_GM12878_R1	hg38_SIRV	chr22	21001775	20999774	-	3	1322	54656	195454	ENSG00000184436.11	ENST00000498406.1	THAP7	THAP7-208	Known	Known	None	0.10000000149011612	None	None	None	None
m54284U_191111_172039/147063620/ccs	PB_GM12878_R2	hg38_SIRV	chr11	16738659	16755889	+	5	1457	31076	106910	ENSG00000110696.9	ENST00000228136.8	C11orf58	C11orf58-201	Known	Known	None	0.20000000298023224	None	None	None	None
m54284U_191111_172039/46925272/ccs	PB_GM12878_R2	hg38_SIRV	chr2	27583067	27623087	+	14	3376	5774	20103	ENSG00000243943.9	ENST00000355467.5	ZNF512	ZNF512-201	Known	Known	None	0.30000001192092896	None	None	None	None
02f9faf8-9a7e-47ec-b89c-6bcb65b866aa	ONT_GM12878_R1	hg38_SIRV	chr22	21002083	20999774	-	4	1208	54656	195455	ENSG00000184436.11	ENST00000215742.8	THAP7	THAP7-201	Known	Known	None	0.10000000149011612	None	None	None	None
0bdc9943-ac54-46de-8eff-7492418e9fde	ONT_GM12878_R2	hg38_SIRV	chr17	8382319	8377608	-	3	471	45416	271828	ENSG00000161970.14	ENCODEHT000271828	RPL26	ENCODEHT000271828	Known	ISM	Suffix	0.05000000074505806	None	None	None	None
03f043a4-460a-41c7-aa42-8d01e1feab76	ONT_GM12878_R2	hg38_SIRV	chr5	55944627	55945040	+	1	414	15644	56076	ENSG00000264281.3	ENST00000582508.1	AC016596.1	AC016596.1-201	Known	Known	None	0.949999988079071	None	None	None	None
a4d329fd-74c2-42fe-928f-56bc3f664d56	ONT_GM12878_R1	hg38_SIRV	chr7	5592934	5606663	+	5	2632	20787	274603	ENSG00000075618.17	ENCODEHT000274603	FSCN1	ENCODEHT000274603	Known	NIC	None	0.25	None	None	None	None
m54284U_191111_172039/87688152/ccs	PB_GM12878_R2	hg38_SIRV	chr1	8878690	8861008	-	12	1777	298	1291	ENSG00000074800.15	ENST00000234590.10	ENO1	ENO1-201	Known	Known	None	0.20000000298023224	None	None	None	None
3d976966-0427-40d9-89c7-86f53c4b18c6	ONT_GM12878_R1	hg38_SIRV	chr15	44711528	44718122	+	4	909	41096	142485	ENSG00000166710.18	ENST00000558401.6	B2M	B2M-204	Known	Known	None	0.550000011920929	None	None	None	None
853e3ad5-cece-4aaf-9b55-f7e7e948a9d4	ONT_GM12878_R1	hg38_SIRV	chr22	21001790	20999774	-	2	1803	54656	195456	ENSG00000184436.11	ENST00000471073.1	THAP7	THAP7-204	Known	Known	None	0.10000000149011612	None	None	None	None
m54284U_191111_172039/104137165/ccs	PB_GM12878_R2	hg38_SIRV	chr16	18790334	18782971	-	5	475	43176	150783	ENSG00000134419.15	ENST00000563390.5	RPS15A	RPS15A-203	Known	Known	None	0.10000000149011612	None	None	None	None
57377940-6b7d-4473-bef1-6599a42a6e9d	ONT_GM12878_R1	hg38_SIRV	chr7	5592933	5593600	+	1	668	20787	274640	ENSG00000075618.17	ENCODEHT000274640	FSCN1	ENCODEHT000274640	Known	Genomic	None	0.10000000149011612	None	None	None	None
m54284U_191110_105540/23266390/ccs	PB_GM12878_R1	hg38_SIRV	chr3	23917133	23919549	+	4	714	9635	34862	ENSG00000174748.20	ENST00000307839.9	RPL15	RPL15-201	Known	Known	None	0.15000000596046448	None	None	None	None
c2c3dba2-ad05-4df2-abc6-a82e8086aede	ONT_GM12878_R1	hg38_SIRV	chr2	27583069	27617554	+	13	1363	5774	274892	ENSG00000243943.9	ENCODEHT000274892	ZNF512	ENCODEHT000274892	Known	ISM	Prefix	0.30000001192092896	None	None	None	None
58f2194d-c3ef-4716-b64e-e244ad524637	ONT_GM12878_R2	hg38_SIRV	chr22	21000247	20999774	-	1	350	54656	274945	ENSG00000184436.11	ENCODEHT000274945	THAP7	ENCODEHT000274945	Known	Genomic	None	0.10000000149011612	None	None	None	None
6f999b0e-0259-432d-8ddc-50c1248453a4	ONT_GM12878_R2	hg38_SIRV	chr5	55944627	55945034	+	1	408	15644	56076	ENSG00000264281.3	ENST00000582508.1	AC016596.1	AC016596.1-201	Known	Known	None	0.8500000238418579	None	None	None	None
m54284U_191111_172039/113379978/ccs	PB_GM12878_R2	hg38_SIRV	chr4	53377646	53459402	+	17	1801	13105	274901	ENSG00000145216.15	ENCODEHT000274901	FIP1L1	ENCODEHT000274901	Known	NIC	None	0.6499999761581421	None	None	None	None
m54284U_191111_172039/154927671/ccs	PB_GM12878_R2	hg38_SIRV	chr11	16738659	16755041	+	5	609	31076	106910	ENSG00000110696.9	ENST00000228136.8	C11orf58	C11orf58-201	Known	Known	None	0.75	None	None	None	None
dc1bffcb-7a2a-4819-a08b-7d98719b8f87	ONT_GM12878_R2	hg38_SIRV	chr22	21000519	20999774	-	1	622	54656	274945	ENSG00000184436.11	ENCODEHT000274945	THAP7	ENCODEHT000274945	Known	Genomic	None	0.10000000149011612	None	None	None	None
3c406e05-2baa-4b1c-ba15-71968c064b33	ONT_GM12878_R2	hg38_SIRV	chr17	8382229	8377608	-	3	396	45416	271828	ENSG00000161970.14	ENCODEHT000271828	RPL26	ENCODEHT000271828	Known	ISM	Suffix	0.05000000074505806	None	None	None	None
6bf3c9af-2638-43f8-9829-8165270b54ab	ONT_GM12878_R1	hg38_SIRV	chr7	5592942	5606678	+	5	2648	20787	274603	ENSG00000075618.17	ENCODEHT000274603	FSCN1	ENCODEHT000274603	Known	NIC	None	0.05000000074505806	None	None	None	None
63b28379-5ddd-45aa-bb57-1cfe6cbdf541	ONT_GM12878_R2	hg38_SIRV	chr5	55944627	55945006	+	1	380	15644	56076	ENSG00000264281.3	ENST00000582508.1	AC016596.1	AC016596.1-201	Known	Known	None	0.10000000149011612	None	None	None	None
m54284U_191111_172039/87752709/ccs	PB_GM12878_R2	hg38_SIRV	chr1	8878686	8861008	-	12	1773	298	1291	ENSG00000074800.15	ENST00000234590.10	ENO1	ENO1-201	Known	Known	None	0.20000000298023224	None	None	None	None
e39876ab-cbfe-4286-9b40-4deb2baa1e54	ONT_GM12878_R2	hg38_SIRV	chr22	21002111	20999774	-	5	1062	54656	195457	ENSG00000184436.11	ENST00000399133.2	THAP7	THAP7-202	Known	Known	None	0.10000000149011612	None	None	None	None
m54284U_191110_105540/54919461/ccs	PB_GM12878_R1	hg38_SIRV	chr2	27583068	27623091	+	14	3379	5774	20103	ENSG00000243943.9	ENST00000355467.5	ZNF512	ZNF512-201	Known	Known	None	0.25	None	None	None	None
m54284U_191111_172039/104925798/ccs	PB_GM12878_R2	hg38_SIRV	chr16	18790334	18782971	-	5	461	43176	150783	ENSG00000134419.15	ENST00000563390.5	RPS15A	RPS15A-203	Known	Known	None	0.10000000149011612	None	None	None	None
7386942e-529d-4a44-8613-284a7dd5bdf2	ONT_GM12878_R2	hg38_SIRV	chr5	55944627	55945040	+	1	414	15644	56076	ENSG00000264281.3	ENST00000582508.1	AC016596.1	AC016596.1-201	Known	Known	None	0.949999988079071	None	None	None	None
m54284U_191111_172039/134348895/ccs	PB_GM12878_R2	hg38_SIRV	chr4	53377644	53459353	+	18	1884	13105	48452	ENSG00000145216.15	ENST00000337488.10	FIP1L1	FIP1L1-202	Known	Known	None	0.699999988079071	None	None	None	None
88e8e4e5-daee-4f14-a94d-caccfd237344	ONT_GM12878_R1	hg38_SIRV	chr15	44711528	44718145	+	4	925	41096	142485	ENSG00000166710.18	ENST00000558401.6	B2M	B2M-204	Known	Known	None	0.15000000596046448	None	None	None	None
7c06b7c0-b64a-4206-8aab-ab3aa0763735	ONT_GM12878_R2	hg38_SIRV	chr22	21000256	20999774	-	1	353	54656	274945	ENSG00000184436.11	ENCODEHT000274945	THAP7	ENCODEHT000274945	Known	Genomic	None	0.10000000149011612	None	None	None	None
m54284U_191110_105540/24510828/ccs	PB_GM12878_R1	hg38_SIRV	chr3	23917133	23919549	+	4	714	9635	34862	ENSG00000174748.20	ENST00000307839.9	RPL15	RPL15-201	Known	Known	None	0.15000000596046448	None	None	None	None
81d2ad18-5046-4fda-8822-834517afd6c0	ONT_GM12878_R2	hg38_SIRV	chr7	5592937	5606627	+	5	2608	20787	73215	ENSG00000075618.17	ENST00000382361.7	FSCN1	FSCN1-201	Known	Known	None	0.5	None	None	None	None
104e7698-4d2e-4e6b-bd9a-cbe24e10c0b8	ONT_GM12878_R2	hg38_SIRV	chr22	21002105	20999774	-	5	1056	54656	195457	ENSG00000184436.11	ENST00000399133.2	THAP7	THAP7-202	Known	Known	None	0.10000000149011612	None	None	None	None
m54284U_191111_172039/156172630/ccs	PB_GM12878_R2	hg38_SIRV	chr11	16738659	16755891	+	5	1459	31076	106910	ENSG00000110696.9	ENST00000228136.8	C11orf58	C11orf58-201	Known	Known	None	0.20000000298023224	None	None	None	None
d8a620ef-f13e-4069-8c40-193a4f061cf8	ONT_GM12878_R2	hg38_SIRV	chr17	8382315	8377608	-	3	482	45416	271828	ENSG00000161970.14	ENCODEHT000271828	RPL26	ENCODEHT000271828	Known	ISM	Suffix	0.05000000074505806	None	None	None	None
b99251d6-64d1-4bdb-9377-3eee4c0df704	ONT_GM12878_R1	hg38_SIRV	chr2	27583068	27623080	+	13	3315	5774	20099	ENSG00000243943.9	ENST00000556601.5	ZNF512	ZNF512-208	Known	Known	None	0.3499999940395355	None	None	None	None
9dc1e9bd-63dd-4bf5-9798-abdd6492ddd8	ONT_GM12878_R2	hg38_SIRV	chr5	55944627	55945030	+	1	404	15644	56076	ENSG00000264281.3	ENST00000582508.1	AC016596.1	AC016596.1-201	Known	Known	None	0.75	None	None	None	None
1a539b8d-7483-4b38-ab75-1fb1d9f3b387	ONT_GM12878_R2	hg38_SIRV	chr22	21001301	20999774	-	3	840	54656	195454	ENSG00000184436.11	ENST00000498406.1	THAP7	THAP7-208	Known	Known	None	0.10000000149011612	None	None	None	None
m54284U_191111_172039/87754829/ccs	PB_GM12878_R2	hg38_SIRV	chr1	8878689	8861008	-	12	1776	298	1291	ENSG00000074800.15	ENST00000234590.10	ENO1	ENO1-201	Known	Known	None	0.20000000298023224	None	None	None	None
m54284U_191111_172039/105907993/ccs	PB_GM12878_R2	hg38_SIRV	chr16	18790335	18782971	-	5	462	43176	150783	ENSG00000134419.15	ENST00000563390.5	RPS15A	RPS15A-203	Known	Known	None	0.10000000149011612	None	None	None	None
m54284U_191111_172039/138675885/ccs	PB_GM12878_R2	hg38_SIRV	chr4	53377646	53459673	+	16	2090	13105	274891	ENSG00000145216.15	ENCODEHT000274891	FIP1L1	ENCODEHT000274891	Known	NIC	None	0.5	None	None	None	None
409fe5b1-1709-48c4-8a56-9ffd4315ca6f	ONT_GM12878_R2	hg38_SIRV	chr22	21000448	20999774	-	1	551	54656	274945	ENSG00000184436.11	ENCODEHT000274945	THAP7	ENCODEHT000274945	Known	Genomic	None	0.10000000149011612	None	None	None	None
896aa2c9-3f85-4d46-b298-a5dab315aedd	ONT_GM12878_R2	hg38_SIRV	chr7	5592937	5606644	+	5	2652	20787	73215	ENSG00000075618.17	ENST00000382361.7	FSCN1	FSCN1-201	Known	Known	None	0.10000000149011612	None	None	None	None
24eac699-d032-48bd-afb4-8bfe6a311b50	ONT_GM12878_R1	hg38_SIRV	chr15	44711528	44718143	+	4	930	41096	142485	ENSG00000166710.18	ENST00000558401.6	B2M	B2M-204	Known	Known	None	0.20000000298023224	None	None	None	None
cd506580-814d-4b4d-88c4-4291e989113c	ONT_GM12878_R2	hg38_SIRV	chr22	21000360	20999774	-	1	463	54656	274945	ENSG00000184436.11	ENCODEHT000274945	THAP7	ENCODEHT000274945	Known	Genomic	None	0.10000000149011612	None	None	None	None
m54284U_191110_105540/26804857/ccs	PB_GM12878_R1	hg38_SIRV	chr3	23917133	23920839	+	4	2004	9635	34862	ENSG00000174748.20	ENST00000307839.9	RPL15	RPL15-201	Known	Known	None	0.4000000059604645	None	None	None	None
m54284U_191110_105540/134743657/ccs	PB_GM12878_R1	hg38_SIRV	chr2	27583069	27623090	+	13	3318	5774	20099	ENSG00000243943.9	ENST00000556601.5	ZNF512	ZNF512-208	Known	Known	None	0.25	None	None	None	None
23087737-cec2-47a3-89d4-e47d522f61ba	ONT_GM12878_R2	hg38_SIRV	chr17	8382319	8377608	-	3	486	45416	271828	ENSG00000161970.14	ENCODEHT000271828	RPL26	ENCODEHT000271828	Known	ISM	Suffix	0.05000000074505806	None	None	None	None
m54284U_191111_172039/156828852/ccs	PB_GM12878_R2	hg38_SIRV	chr11	16738667	16756026	+	5	1456	31076	274137	ENSG00000110696.9	ENCODEHT000274137	C11orf58	ENCODEHT000274137	Known	NNC	None	0.20000000298023224	None	None	None	None
9d7fd42b-bd8f-4170-aef5-5a30feb421ae	ONT_GM12878_R2	hg38_SIRV	chr5	55944627	55945031	+	1	405	15644	56076	ENSG00000264281.3	ENST00000582508.1	AC016596.1	AC016596.1-201	Known	Known	None	0.800000011920929	None	None	None	None
a2316678-1a29-4453-b968-624ffef67ba5	ONT_GM12878_R2	hg38_SIRV	chr22	21001298	20999774	-	3	843	54656	195454	ENSG00000184436.11	ENST00000498406.1	THAP7	THAP7-208	Known	Known	None	0.10000000149011612	None	None	None	None
m54284U_191111_172039/139856007/ccs	PB_GM12878_R2	hg38_SIRV	chr4	53377644	53459353	+	15	1493	13105	274955	ENSG00000145216.15	ENCODEHT000274955	FIP1L1	ENCODEHT000274955	Known	NIC	None	0.699999988079071	None	None	None	None
m54284U_191111_172039/105973806/ccs	PB_GM12878_R2	hg38_SIRV	chr16	18790334	18782971	-	5	461	43176	150783	ENSG00000134419.15	ENST00000563390.5	RPS15A	RPS15A-203	Known	Known	None	0.10000000149011612	None	None	None	None
m54284U_191111_172039/88015714/ccs	PB_GM12878_R2	hg38_SIRV	chr1	8878684	8861008	-	12	1771	298	1291	ENSG00000074800.15	ENST00000234590.10	ENO1	ENO1-201	Known	Known	None	0.20000000298023224	None	None	None	None
4c748594-6622-4983-a3dd-ffa115673f74	ONT_GM12878_R1	hg38_SIRV	chr15	44711528	44718144	+	4	921	41096	142485	ENSG00000166710.18	ENST00000558401.6	B2M	B2M-204	Known	Known	None	0.20000000298023224	None	None	None	None
6aba2d30-7ccb-400f-a2ce-818f55bf9434	ONT_GM12878_R2	hg38_SIRV	chr5	55944627	55945040	+	1	414	15644	56076	ENSG00000264281.3	ENST00000582508.1	AC016596.1	AC016596.1-201	Known	Known	None	0.949999988079071	None	None	None	None
9bababff-55ac-432b-a751-9b2a05e15c59	ONT_GM12878_R2	hg38_SIRV	chr7	5592946	5606655	+	5	2599	20787	274603	ENSG00000075618.17	ENCODEHT000274603	FSCN1	ENCODEHT000274603	Known	NIC	None	0.5	None	None	None	None
m54284U_191110_105540/53021085/ccs	PB_GM12878_R1	hg38_SIRV	chr2	27583074	27623092	+	13	3309	5774	274885	ENSG00000243943.9	ENCODEHT000274885	ZNF512	ENCODEHT000274885	Known	NIC	None	0.30000001192092896	None	None	None	None
bd00fd8b-c408-46da-b0d1-521f1a6dd00d	ONT_GM12878_R2	hg38_SIRV	chr22	21000949	20999774	-	2	952	54656	195456	ENSG00000184436.11	ENST00000471073.1	THAP7	THAP7-204	Known	Known	None	0.10000000149011612	None	None	None	None
m54284U_191110_105540/28116500/ccs	PB_GM12878_R1	hg38_SIRV	chr3	23917133	23920839	+	4	2004	9635	34862	ENSG00000174748.20	ENST00000307839.9	RPL15	RPL15-201	Known	Known	None	0.4000000059604645	None	None	None	None
81b6717d-a95a-4794-9a6d-dc628dbf3a3a	ONT_GM12878_R2	hg38_SIRV	chr17	8382315	8377608	-	3	482	45416	271828	ENSG00000161970.14	ENCODEHT000271828	RPL26	ENCODEHT000271828	Known	ISM	Suffix	0.05000000074505806	None	None	None	None
69b86178-45fb-4ce1-aae2-4d569c392a94	ONT_GM12878_R2	hg38_SIRV	chr5	55944627	55945045	+	1	419	15644	56076	ENSG00000264281.3	ENST00000582508.1	AC016596.1	AC016596.1-201	Known	Known	None	0.75	None	None	None	None
f11a6593-544e-435a-abd7-50578331c887	ONT_GM12878_R2	hg38_SIRV	chr7	5592938	5606652	+	5	2645	20787	274664	ENSG00000075618.17	ENCODEHT000274664	FSCN1	ENCODEHT000274664	Known	NIC	None	0.4000000059604645	None	None	None	None
m54284U_191110_105540/78316078/ccs	PB_GM12878_R1	hg38_SIRV	chr22	21002115	20999775	-	5	1065	54656	195457	ENSG00000184436.11	ENST00000399133.2	THAP7	THAP7-202	Known	Known	None	0.05000000074505806	None	None	None	None
m54284U_191111_172039/110167361/ccs	PB_GM12878_R2	hg38_SIRV	chr16	18789119	18782971	-	4	437	43176	267005	ENSG00000134419.15	ENCODEHT000267005	RPS15A	ENCODEHT000267005	Known	ISM	Both	0.10000000149011612	None	None	None	None
m54284U_191111_172039/158337855/ccs	PB_GM12878_R2	hg38_SIRV	chr11	16738659	16755041	+	5	609	31076	106910	ENSG00000110696.9	ENST00000228136.8	C11orf58	C11orf58-201	Known	Known	None	0.75	None	None	None	None
m54284U_191111_172039/88081432/ccs	PB_GM12878_R2	hg38_SIRV	chr1	8878684	8861008	-	12	1771	298	1291	ENSG00000074800.15	ENST00000234590.10	ENO1	ENO1-201	Known	Known	None	0.20000000298023224	None	None	None	None
c62d68dc-34e9-4def-a298-42c2c3a80bb9	ONT_GM12878_R2	hg38_SIRV	chr5	55944627	55945038	+	1	412	15644	56076	ENSG00000264281.3	ENST00000582508.1	AC016596.1	AC016596.1-201	Known	Known	None	0.8999999761581421	None	None	None	None
m54284U_191111_172039/154599558/ccs	PB_GM12878_R2	hg38_SIRV	chr4	53377644	53459609	+	16	2035	13105	274956	ENSG00000145216.15	ENCODEHT000274956	FIP1L1	ENCODEHT000274956	Known	NIC	None	0.3499999940395355	None	None	None	None
m54284U_191110_105540/133695769/ccs	PB_GM12878_R1	hg38_SIRV	chr22	21001796	20999775	-	4	1036	54656	274943	ENSG00000184436.11	ENCODEHT000274943	THAP7	ENCODEHT000274943	Known	NNC	None	0.05000000074505806	None	None	None	None
e1ee2a6c-3d2c-477d-a466-367caf29989e	ONT_GM12878_R1	hg38_SIRV	chr15	44711528	44718145	+	4	926	41096	142485	ENSG00000166710.18	ENST00000558401.6	B2M	B2M-204	Known	Known	None	0.15000000596046448	None	None	None	None
ad7fe6c5-6dd7-44e4-aa97-c310db09e51f	ONT_GM12878_R2	hg38_SIRV	chr5	55944627	55945028	+	1	402	15644	56076	ENSG00000264281.3	ENST00000582508.1	AC016596.1	AC016596.1-201	Known	Known	None	0.699999988079071	None	None	None	None
49fb57e2-e878-45b8-9f56-ceacc62bfc6b	ONT_GM12878_R1	hg38_SIRV	chr7	5592942	5606654	+	5	2657	20787	73215	ENSG00000075618.17	ENST00000382361.7	FSCN1	FSCN1-201	Known	Known	None	0.05000000074505806	None	None	None	None
m54284U_191111_172039/173802855/ccs	PB_GM12878_R2	hg38_SIRV	chr2	27583074	27623088	+	14	3367	5774	20102	ENSG00000243943.9	ENST00000379717.5	ZNF512	ZNF512-202	Known	Known	None	0.30000001192092896	None	None	None	None
m54284U_191111_172039/130812397/ccs	PB_GM12878_R2	hg38_SIRV	chr22	21001736	20999775	-	3	1280	54656	195454	ENSG00000184436.11	ENST00000498406.1	THAP7	THAP7-208	Known	Known	None	0.05000000074505806	None	None	None	None
m54284U_191110_105540/28443891/ccs	PB_GM12878_R1	hg38_SIRV	chr3	23917133	23919552	+	4	715	9635	274833	ENSG00000174748.20	ENCODEHT000274833	RPL15	ENCODEHT000274833	Known	NIC	None	0.15000000596046448	None	None	None	None
m54284U_191111_172039/110363157/ccs	PB_GM12878_R2	hg38_SIRV	chr16	18790334	18782971	-	5	461	43176	150783	ENSG00000134419.15	ENST00000563390.5	RPS15A	RPS15A-203	Known	Known	None	0.10000000149011612	None	None	None	None
m54284U_191111_172039/88081535/ccs	PB_GM12878_R2	hg38_SIRV	chr1	8878691	8861006	-	12	1733	298	249139	ENSG00000074800.15	ENCODEHT000249139	ENO1	ENCODEHT000249139	Known	NIC	None	0.20000000298023224	None	None	None	None
6fe8035b-c957-4933-8c28-52bb3e91d9ce	ONT_GM12878_R1	hg38_SIRV	chr2	27583074	27632875	+	14	3353	5774	274957	ENSG00000243943.9	ENCODEHT000274957	ZNF512	ENCODEHT000274957	Known	NNC	None	0.25	None	None	None	None
7347bcb3-34fa-47f9-b573-03f16b5fe0c7	ONT_GM12878_R2	hg38_SIRV	chr17	8382319	8377608	-	3	486	45416	271828	ENSG00000161970.14	ENCODEHT000271828	RPL26	ENCODEHT000271828	Known	ISM	Suffix	0.05000000074505806	None	None	None	None
5a9eaf29-8c7b-4b5d-b478-6efce0c2fc36	ONT_GM12878_R2	hg38_SIRV	chr5	55944627	55945037	+	1	411	15644	56076	ENSG00000264281.3	ENST00000582508.1	AC016596.1	AC016596.1-201	Known	Known	None	0.8999999761581421	None	None	None	None
m54284U_191111_172039/160106175/ccs	PB_GM12878_R2	hg38_SIRV	chr4	53377647	53459396	+	16	1689	13105	274888	ENSG00000145216.15	ENCODEHT000274888	FIP1L1	ENCODEHT000274888	Known	NIC	None	0.699999988079071	None	None	None	None
m54284U_191111_172039/158598922/ccs	PB_GM12878_R2	hg38_SIRV	chr11	16738659	16756025	+	5	1593	31076	106910	ENSG00000110696.9	ENST00000228136.8	C11orf58	C11orf58-201	Known	Known	None	0.15000000596046448	None	None	None	None
8fcf0b9b-180c-418e-ab93-fd6fa7d72065	ONT_GM12878_R1	hg38_SIRV	chr15	44711528	44718101	+	4	888	41096	142485	ENSG00000166710.18	ENST00000558401.6	B2M	B2M-204	Known	Known	None	0.15000000596046448	None	None	None	None
90efa27a-6b90-4957-912d-7f4ab1a1126c	ONT_GM12878_R2	hg38_SIRV	chr22	21001685	20999775	-	3	1229	54656	195454	ENSG00000184436.11	ENST00000498406.1	THAP7	THAP7-208	Known	Known	None	0.05000000074505806	None	None	None	None
904b09a7-8816-4084-bfdf-26b7dc7d5c81	ONT_GM12878_R1	hg38_SIRV	chr7	5592944	5606647	+	5	2648	20787	73215	ENSG00000075618.17	ENST00000382361.7	FSCN1	FSCN1-201	Known	Known	None	0.10000000149011612	None	None	None	None
b326f69b-33dc-49a7-aa37-d05bccd60449	ONT_GM12878_R2	hg38_SIRV	chr5	55944627	55945028	+	1	402	15644	56076	ENSG00000264281.3	ENST00000582508.1	AC016596.1	AC016596.1-201	Known	Known	None	0.699999988079071	None	None	None	None
m54284U_191111_172039/88211813/ccs	PB_GM12878_R2	hg38_SIRV	chr1	8878686	8861008	-	12	1781	298	1291	ENSG00000074800.15	ENST00000234590.10	ENO1	ENO1-201	Known	Known	None	0.20000000298023224	None	None	None	None
m54284U_191111_172039/111019364/ccs	PB_GM12878_R2	hg38_SIRV	chr16	18790334	18782971	-	5	527	43176	150781	ENSG00000134419.15	ENST00000322989.8	RPS15A	RPS15A-201	Known	Known	None	0.10000000149011612	None	None	None	None
m54284U_191110_105540/51183759/ccs	PB_GM12878_R1	hg38_SIRV	chr22	21001754	20999776	-	3	1297	54656	195454	ENSG00000184436.11	ENST00000498406.1	THAP7	THAP7-208	Known	Known	None	0.05000000074505806	None	None	None	None
41bd2aa7-9b4a-4a8f-a39b-536102e771b8	ONT_GM12878_R2	hg38_SIRV	chr5	55944627	55945029	+	1	403	15644	56076	ENSG00000264281.3	ENST00000582508.1	AC016596.1	AC016596.1-201	Known	Known	None	0.699999988079071	None	None	None	None
m54284U_191110_105540/28836785/ccs	PB_GM12878_R1	hg38_SIRV	chr3	23917133	23919553	+	4	718	9635	34862	ENSG00000174748.20	ENST00000307839.9	RPL15	RPL15-201	Known	Known	None	0.15000000596046448	None	None	None	None
2fca93d8-7c0c-4b8e-b5f9-a454fed9cef9	ONT_GM12878_R1	hg38_SIRV	chr15	44711528	44718144	+	4	931	41096	142485	ENSG00000166710.18	ENST00000558401.6	B2M	B2M-204	Known	Known	None	0.20000000298023224	None	None	None	None
07a5157a-657f-4a72-b751-46a228bd9204	ONT_GM12878_R1	hg38_SIRV	chr7	5592950	5606678	+	5	2640	20787	274603	ENSG00000075618.17	ENCODEHT000274603	FSCN1	ENCODEHT000274603	Known	NIC	None	0.05000000074505806	None	None	None	None
m54284U_191110_105540/7472753/ccs	PB_GM12878_R1	hg38_SIRV	chr4	53377649	53459616	+	18	2138	13105	274886	ENSG00000145216.15	ENCODEHT000274886	FIP1L1	ENCODEHT000274886	Known	NNC	None	0.30000001192092896	None	None	None	None
m54284U_191111_172039/160760142/ccs	PB_GM12878_R2	hg38_SIRV	chr11	16738659	16756027	+	5	1595	31076	106910	ENSG00000110696.9	ENST00000228136.8	C11orf58	C11orf58-201	Known	Known	None	0.15000000596046448	None	None	None	None
1c7abb64-f1c4-41a2-b277-00b180241c44	ONT_GM12878_R2	hg38_SIRV	chr17	8382319	8377608	-	3	479	45416	271828	ENSG00000161970.14	ENCODEHT000271828	RPL26	ENCODEHT000271828	Known	ISM	Suffix	0.05000000074505806	None	None	None	None
m54284U_191110_105540/175311197/ccs	PB_GM12878_R1	hg38_SIRV	chr22	21002115	20999776	-	5	1064	54656	195457	ENSG00000184436.11	ENST00000399133.2	THAP7	THAP7-202	Known	Known	None	0.05000000074505806	None	None	None	None
030c588a-7433-4e66-9b33-a1a4aa9f9cb4	ONT_GM12878_R1	hg38_SIRV	chr7	5592945	5593581	+	1	629	20787	274640	ENSG00000075618.17	ENCODEHT000274640	FSCN1	ENCODEHT000274640	Known	Genomic	None	0.10000000149011612	None	None	None	None
m54284U_191111_172039/88476282/ccs	PB_GM12878_R2	hg38_SIRV	chr1	8878684	8861008	-	12	1771	298	1291	ENSG00000074800.15	ENST00000234590.10	ENO1	ENO1-201	Known	Known	None	0.20000000298023224	None	None	None	None
6bb872a3-c6c9-4671-936f-7eadb99a99b9	ONT_GM12878_R1	hg38_SIRV	chr22	21000408	20999776	-	1	509	54656	274945	ENSG00000184436.11	ENCODEHT000274945	THAP7	ENCODEHT000274945	Known	Genomic	None	0.05000000074505806	None	None	None	None
m54284U_191110_105540/108200290/ccs	PB_GM12878_R1	hg38_SIRV	chr2	27583079	27623091	+	13	3309	5774	20099	ENSG00000243943.9	ENST00000556601.5	ZNF512	ZNF512-208	Known	Known	None	0.25	None	None	None	None
5d807325-6a38-4885-bd95-9214c3b1b85a	ONT_GM12878_R2	hg38_SIRV	chr5	55944627	55944990	+	1	364	15644	56076	ENSG00000264281.3	ENST00000582508.1	AC016596.1	AC016596.1-201	Known	Known	None	0.5	None	None	None	None
06a6ab13-911a-4998-8c01-50bafdbc9dbb	ONT_GM12878_R1	hg38_SIRV	chr15	44711528	44718138	+	4	925	41096	142485	ENSG00000166710.18	ENST00000558401.6	B2M	B2M-204	Known	Known	None	0.20000000298023224	None	None	None	None
m54284U_191111_172039/111477094/ccs	PB_GM12878_R2	hg38_SIRV	chr16	18789119	18782971	-	4	437	43176	267005	ENSG00000134419.15	ENCODEHT000267005	RPS15A	ENCODEHT000267005	Known	ISM	Both	0.10000000149011612	None	None	None	None
m54284U_191110_105540/12386565/ccs	PB_GM12878_R1	hg38_SIRV	chr4	53377647	53459404	+	16	1775	13105	274891	ENSG00000145216.15	ENCODEHT000274891	FIP1L1	ENCODEHT000274891	Known	NIC	None	0.699999988079071	None	None	None	None
m54284U_191110_105540/29164499/ccs	PB_GM12878_R1	hg38_SIRV	chr3	23917133	23920836	+	4	2001	9635	34862	ENSG00000174748.20	ENST00000307839.9	RPL15	RPL15-201	Known	Known	None	0.44999998807907104	None	None	None	None
a656031c-6b40-4c6b-9c7f-98d50c49a7fb	ONT_GM12878_R2	hg38_SIRV	chr22	21001046	20999776	-	2	1055	54656	195456	ENSG00000184436.11	ENST00000471073.1	THAP7	THAP7-204	Known	Known	None	0.05000000074505806	None	None	None	None
43057df4-0f50-40a1-9383-6646837565d2	ONT_GM12878_R2	hg38_SIRV	chr5	55944627	55945028	+	1	402	15644	56076	ENSG00000264281.3	ENST00000582508.1	AC016596.1	AC016596.1-201	Known	Known	None	0.699999988079071	None	None	None	None
65848768-bcb1-46bb-a03a-20c2e2f3d379	ONT_GM12878_R2	hg38_SIRV	chr7	5592945	5606608	+	5	2608	20787	73215	ENSG00000075618.17	ENST00000382361.7	FSCN1	FSCN1-201	Known	Known	None	0.4000000059604645	None	None	None	None
m54284U_191111_172039/161087653/ccs	PB_GM12878_R2	hg38_SIRV	chr11	16738659	16755889	+	5	1457	31076	106910	ENSG00000110696.9	ENST00000228136.8	C11orf58	C11orf58-201	Known	Known	None	0.20000000298023224	None	None	None	None
m54284U_191111_172039/88539922/ccs	PB_GM12878_R2	hg38_SIRV	chr1	8878706	8861008	-	12	1793	298	1291	ENSG00000074800.15	ENST00000234590.10	ENO1	ENO1-201	Known	Known	None	0.20000000298023224	None	None	None	None
a8cea033-d91d-47d3-9219-ca601e46c332	ONT_GM12878_R1	hg38_SIRV	chr15	44711528	44718145	+	4	932	41096	142485	ENSG00000166710.18	ENST00000558401.6	B2M	B2M-204	Known	Known	None	0.15000000596046448	None	None	None	None
73ecfaa7-33a4-4b39-8570-817e7376834c	ONT_GM12878_R2	hg38_SIRV	chr22	21001775	20999776	-	3	1318	54656	195454	ENSG00000184436.11	ENST00000498406.1	THAP7	THAP7-208	Known	Known	None	0.05000000074505806	None	None	None	None
m54284U_191110_105540/17893211/ccs	PB_GM12878_R1	hg38_SIRV	chr4	53377647	53459398	+	17	1796	13105	274901	ENSG00000145216.15	ENCODEHT000274901	FIP1L1	ENCODEHT000274901	Known	NIC	None	0.699999988079071	None	None	None	None
c202a762-2551-4f98-8f7c-a673585582ea	ONT_GM12878_R2	hg38_SIRV	chr5	55944627	55945044	+	1	418	15644	56076	ENSG00000264281.3	ENST00000582508.1	AC016596.1	AC016596.1-201	Known	Known	None	0.800000011920929	None	None	None	None
m54284U_191110_105540/130876575/ccs	PB_GM12878_R1	hg38_SIRV	chr2	27583079	27622147	+	13	2365	5774	20099	ENSG00000243943.9	ENST00000556601.5	ZNF512	ZNF512-208	Known	Known	None	0.5	None	None	None	None
d6d92e84-51f9-4a69-9817-9ef526942a2d	ONT_GM12878_R1	hg38_SIRV	chr17	8382316	8377609	-	3	482	45416	271828	ENSG00000161970.14	ENCODEHT000271828	RPL26	ENCODEHT000271828	Known	ISM	Suffix	0.05000000074505806	None	None	None	None
56ff0b26-e0cc-4e09-a896-fc709f2751da	ONT_GM12878_R1	hg38_SIRV	chr7	5592947	5606649	+	5	2647	20787	73215	ENSG00000075618.17	ENST00000382361.7	FSCN1	FSCN1-201	Known	Known	None	0.05000000074505806	None	None	None	None
m54284U_191110_105540/29231688/ccs	PB_GM12878_R1	hg38_SIRV	chr3	23917133	23919551	+	4	716	9635	34862	ENSG00000174748.20	ENST00000307839.9	RPL15	RPL15-201	Known	Known	None	0.20000000298023224	None	None	None	None
m54284U_191111_172039/111740636/ccs	PB_GM12878_R2	hg38_SIRV	chr16	18790335	18782971	-	5	462	43176	150783	ENSG00000134419.15	ENST00000563390.5	RPS15A	RPS15A-203	Known	Known	None	0.10000000149011612	None	None	None	None
2cc1acc6-7185-4f1f-928f-da0a629082fd	ONT_GM12878_R1	hg38_SIRV	chr22	21001775	20999777	-	3	1317	54656	195454	ENSG00000184436.11	ENST00000498406.1	THAP7	THAP7-208	Known	Known	None	0.05000000074505806	None	None	None	None
67d189a7-1343-4117-a4bd-1ee7e39342dd	ONT_GM12878_R2	hg38_SIRV	chr5	55944627	55945028	+	1	402	15644	56076	ENSG00000264281.3	ENST00000582508.1	AC016596.1	AC016596.1-201	Known	Known	None	0.699999988079071	None	None	None	None
m54284U_191111_172039/88540128/ccs	PB_GM12878_R2	hg38_SIRV	chr1	8878677	8861008	-	12	1764	298	1291	ENSG00000074800.15	ENST00000234590.10	ENO1	ENO1-201	Known	Known	None	0.20000000298023224	None	None	None	None
13b38b63-b6ec-4937-b403-c7cb82315880	ONT_GM12878_R2	hg38_SIRV	chr5	55944627	55945029	+	1	403	15644	56076	ENSG00000264281.3	ENST00000582508.1	AC016596.1	AC016596.1-201	Known	Known	None	0.699999988079071	None	None	None	None
17c8f8de-7518-454a-bad2-a1f87507aaf5	ONT_GM12878_R1	hg38_SIRV	chr15	44711528	44718135	+	4	922	41096	142485	ENSG00000166710.18	ENST00000558401.6	B2M	B2M-204	Known	Known	None	0.30000001192092896	None	None	None	None
m54284U_191111_172039/161415514/ccs	PB_GM12878_R2	hg38_SIRV	chr11	16738659	16755889	+	5	1457	31076	106910	ENSG00000110696.9	ENST00000228136.8	C11orf58	C11orf58-201	Known	Known	None	0.20000000298023224	None	None	None	None
m54284U_191110_105540/39978990/ccs	PB_GM12878_R1	hg38_SIRV	chr4	53377659	53459674	+	18	2161	13105	274875	ENSG00000145216.15	ENCODEHT000274875	FIP1L1	ENCODEHT000274875	Known	NIC	None	0.5	None	None	None	None
e5536327-883d-41c2-9cec-4931bbeca09e	ONT_GM12878_R1	hg38_SIRV	chr22	21001734	20999777	-	3	1257	54656	195454	ENSG00000184436.11	ENST00000498406.1	THAP7	THAP7-208	Known	Known	None	0.05000000074505806	None	None	None	None
da4df7e3-aee8-4149-85b6-84e8c147ad50	ONT_GM12878_R2	hg38_SIRV	chr5	55944627	55944986	+	1	360	15644	56076	ENSG00000264281.3	ENST00000582508.1	AC016596.1	AC016596.1-201	Known	Known	None	0.550000011920929	None	None	None	None
e411956c-e681-4301-84a3-554c4217e782	ONT_GM12878_R1	hg38_SIRV	chr7	5592948	5606236	+	5	2233	20787	73215	ENSG00000075618.17	ENST00000382361.7	FSCN1	FSCN1-201	Known	Known	None	0.3499999940395355	None	None	None	None
866c6c55-5489-4f02-a98c-a33769a50290	ONT_GM12878_R2	hg38_SIRV	chr5	55944627	55945037	+	1	411	15644	56076	ENSG00000264281.3	ENST00000582508.1	AC016596.1	AC016596.1-201	Known	Known	None	0.8999999761581421	None	None	None	None
m54284U_191111_172039/91359010/ccs	PB_GM12878_R2	hg38_SIRV	chr2	27583081	27617905	+	13	1763	5774	274892	ENSG00000243943.9	ENCODEHT000274892	ZNF512	ENCODEHT000274892	Known	ISM	Prefix	0.8500000238418579	None	None	None	None
m54284U_191111_172039/111870022/ccs	PB_GM12878_R2	hg38_SIRV	chr16	18790334	18782971	-	5	461	43176	150783	ENSG00000134419.15	ENST00000563390.5	RPS15A	RPS15A-203	Known	Known	None	0.10000000149011612	None	None	None	None
2cbd0a9d-f29c-4877-8b1c-0c4d87ed8df1	ONT_GM12878_R1	hg38_SIRV	chr17	8382319	8377609	-	3	485	45416	271828	ENSG00000161970.14	ENCODEHT000271828	RPL26	ENCODEHT000271828	Known	ISM	Suffix	0.05000000074505806	None	None	None	None
m54284U_191110_105540/29690544/ccs	PB_GM12878_R1	hg38_SIRV	chr3	23917133	23919550	+	4	715	9635	34862	ENSG00000174748.20	ENST00000307839.9	RPL15	RPL15-201	Known	Known	None	0.15000000596046448	None	None	None	None
m54284U_191111_172039/88673057/ccs	PB_GM12878_R2	hg38_SIRV	chr1	8878690	8861008	-	12	1777	298	1291	ENSG00000074800.15	ENST00000234590.10	ENO1	ENO1-201	Known	Known	None	0.20000000298023224	None	None	None	None
m54284U_191110_105540/45025708/ccs	PB_GM12878_R1	hg38_SIRV	chr4	53377645	53459353	+	15	1661	13105	48455	ENSG00000145216.15	ENST00000306932.10	FIP1L1	FIP1L1-201	Known	Known	None	0.699999988079071	None	None	None	None
7384f4c2-586e-4881-9431-1e7a4a507201	ONT_GM12878_R2	hg38_SIRV	chr5	55944627	55945041	+	1	415	15644	56076	ENSG00000264281.3	ENST00000582508.1	AC016596.1	AC016596.1-201	Known	Known	None	0.949999988079071	None	None	None	None
67b78fc9-ea11-4c5e-b47b-960b75f50d7d	ONT_GM12878_R1	hg38_SIRV	chr22	21001415	20999777	-	3	943	54656	195454	ENSG00000184436.11	ENST00000498406.1	THAP7	THAP7-208	Known	Known	None	0.05000000074505806	None	None	None	None
m54284U_191111_172039/162531059/ccs	PB_GM12878_R2	hg38_SIRV	chr11	16738659	16756027	+	5	1595	31076	106910	ENSG00000110696.9	ENST00000228136.8	C11orf58	C11orf58-201	Known	Known	None	0.15000000596046448	None	None	None	None
eaf202f0-d6e9-40bd-94e6-bee558f9c48f	ONT_GM12878_R1	hg38_SIRV	chr15	44711528	44718101	+	4	888	41096	142485	ENSG00000166710.18	ENST00000558401.6	B2M	B2M-204	Known	Known	None	0.15000000596046448	None	None	None	None
a749bef6-c0dc-43a0-a4b0-ded7597654f5	ONT_GM12878_R2	hg38_SIRV	chr7	5592953	5606648	+	5	2640	20787	73215	ENSG00000075618.17	ENST00000382361.7	FSCN1	FSCN1-201	Known	Known	None	0.10000000149011612	None	None	None	None
cf7b020b-2ea6-45e9-9418-57aa3a1afbab	ONT_GM12878_R2	hg38_SIRV	chr5	55944627	55945035	+	1	409	15644	56076	ENSG00000264281.3	ENST00000582508.1	AC016596.1	AC016596.1-201	Known	Known	None	0.8999999761581421	None	None	None	None
9feefca2-514d-4ed0-8f18-68348ece6cb1	ONT_GM12878_R1	hg38_SIRV	chr7	5592954	5593404	+	1	451	20787	274640	ENSG00000075618.17	ENCODEHT000274640	FSCN1	ENCODEHT000274640	Known	Genomic	None	0.15000000596046448	None	None	None	None
m54284U_191111_172039/172490990/ccs	PB_GM12878_R2	hg38_SIRV	chr2	27583079	27623089	+	14	3366	5774	20103	ENSG00000243943.9	ENST00000355467.5	ZNF512	ZNF512-201	Known	Known	None	0.30000001192092896	None	None	None	None
0825e492-482b-434b-b3b6-08900b2d9502	ONT_GM12878_R2	hg38_SIRV	chr22	21000905	20999777	-	2	915	54656	195456	ENSG00000184436.11	ENST00000471073.1	THAP7	THAP7-204	Known	Known	None	0.05000000074505806	None	None	None	None
m54284U_191110_105540/60491056/ccs	PB_GM12878_R1	hg38_SIRV	chr4	53377694	53459359	+	16	1710	13105	274871	ENSG00000145216.15	ENCODEHT000274871	FIP1L1	ENCODEHT000274871	Known	NIC	None	0.6499999761581421	None	None	None	None
m54284U_191111_172039/111871434/ccs	PB_GM12878_R2	hg38_SIRV	chr16	18790334	18782971	-	5	461	43176	150783	ENSG00000134419.15	ENST00000563390.5	RPS15A	RPS15A-203	Known	Known	None	0.10000000149011612	None	None	None	None
c42d4740-45b7-4a9d-ace7-e8f2f0b7a2c8	ONT_GM12878_R2	hg38_SIRV	chr5	55944627	55945029	+	1	397	15644	56076	ENSG00000264281.3	ENST00000582508.1	AC016596.1	AC016596.1-201	Known	Known	None	0.699999988079071	None	None	None	None
aa74b3a5-05c3-47c0-b985-fe3fd0bb8aea	ONT_GM12878_R2	hg38_SIRV	chr22	21001742	20999777	-	4	1132	54656	274958	ENSG00000184436.11	ENCODEHT000274958	THAP7	ENCODEHT000274958	Known	NNC	None	0.05000000074505806	None	None	None	None
m54284U_191111_172039/88736453/ccs	PB_GM12878_R2	hg38_SIRV	chr1	8878674	8861008	-	12	1761	298	1291	ENSG00000074800.15	ENST00000234590.10	ENO1	ENO1-201	Known	Known	None	0.20000000298023224	None	None	None	None
595fe970-3b67-4126-a3e4-2329900af200	ONT_GM12878_R2	hg38_SIRV	chr5	55944627	55945000	+	1	374	15644	56076	ENSG00000264281.3	ENST00000582508.1	AC016596.1	AC016596.1-201	Known	Known	None	0.20000000298023224	None	None	None	None
5a80abdb-8f6c-4773-abe0-6b275e13d279	ONT_GM12878_R1	hg38_SIRV	chr17	8382319	8377609	-	3	485	45416	271828	ENSG00000161970.14	ENCODEHT000271828	RPL26	ENCODEHT000271828	Known	ISM	Suffix	0.05000000074505806	None	None	None	None
m54284U_191111_172039/167511310/ccs	PB_GM12878_R2	hg38_SIRV	chr11	16738659	16755889	+	5	1457	31076	106910	ENSG00000110696.9	ENST00000228136.8	C11orf58	C11orf58-201	Known	Known	None	0.20000000298023224	None	None	None	None
m54284U_191110_105540/30149097/ccs	PB_GM12878_R1	hg38_SIRV	chr3	23917133	23919551	+	4	716	9635	34862	ENSG00000174748.20	ENST00000307839.9	RPL15	RPL15-201	Known	Known	None	0.20000000298023224	None	None	None	None
e3345338-28cc-4cb4-9c71-7643d80b02a1	ONT_GM12878_R1	hg38_SIRV	chr15	44711528	44718144	+	4	924	41096	142485	ENSG00000166710.18	ENST00000558401.6	B2M	B2M-204	Known	Known	None	0.20000000298023224	None	None	None	None
76e94179-4cc5-4fee-a850-607ea1d7d06a	ONT_GM12878_R1	hg38_SIRV	chr7	5592955	5606641	+	5	2616	20787	73215	ENSG00000075618.17	ENST00000382361.7	FSCN1	FSCN1-201	Known	Known	None	0.15000000596046448	None	None	None	None
m54284U_191110_105540/137561124/ccs	PB_GM12878_R1	hg38_SIRV	chr2	27583080	27623088	+	14	3364	5774	20103	ENSG00000243943.9	ENST00000355467.5	ZNF512	ZNF512-201	Known	Known	None	0.30000001192092896	None	None	None	None
c9259162-4dd5-43aa-90ba-a422be9edd85	ONT_GM12878_R2	hg38_SIRV	chr5	55944627	55945040	+	1	401	15644	56076	ENSG00000264281.3	ENST00000582508.1	AC016596.1	AC016596.1-201	Known	Known	None	0.949999988079071	None	None	None	None
d77586f2-167c-428a-b198-9e53c09cc844	ONT_GM12878_R2	hg38_SIRV	chr22	21001321	20999777	-	3	863	54656	195454	ENSG00000184436.11	ENST00000498406.1	THAP7	THAP7-208	Known	Known	None	0.05000000074505806	None	None	None	None
m54284U_191110_105540/78577966/ccs	PB_GM12878_R1	hg38_SIRV	chr4	53377649	53460859	+	17	3277	13105	274887	ENSG00000145216.15	ENCODEHT000274887	FIP1L1	ENCODEHT000274887	Known	NIC	None	0.15000000596046448	None	None	None	None
m54284U_191111_172039/112853870/ccs	PB_GM12878_R2	hg38_SIRV	chr16	18790334	18782971	-	5	461	43176	150783	ENSG00000134419.15	ENST00000563390.5	RPS15A	RPS15A-203	Known	Known	None	0.10000000149011612	None	None	None	None
8ef67799-92c7-4251-8112-3e4e511263b6	ONT_GM12878_R2	hg38_SIRV	chr5	55944627	55945028	+	1	402	15644	56076	ENSG00000264281.3	ENST00000582508.1	AC016596.1	AC016596.1-201	Known	Known	None	0.699999988079071	None	None	None	None
m54284U_191111_172039/88935260/ccs	PB_GM12878_R2	hg38_SIRV	chr1	8878694	8861008	-	12	1781	298	1291	ENSG00000074800.15	ENST00000234590.10	ENO1	ENO1-201	Known	Known	None	0.20000000298023224	None	None	None	None
m54284U_191110_105540/30867983/ccs	PB_GM12878_R1	hg38_SIRV	chr3	23917133	23920839	+	4	2004	9635	34862	ENSG00000174748.20	ENST00000307839.9	RPL15	RPL15-201	Known	Known	None	0.4000000059604645	None	None	None	None
3ed6b198-6b6c-4006-a41a-202835b1bbcc	ONT_GM12878_R2	hg38_SIRV	chr22	21001293	20999777	-	2	1303	54656	195456	ENSG00000184436.11	ENST00000471073.1	THAP7	THAP7-204	Known	Known	None	0.05000000074505806	None	None	None	None
374d0a24-43d8-4afa-88ce-5dc90752c89f	ONT_GM12878_R2	hg38_SIRV	chr7	5592971	5606677	+	5	2624	20787	274603	ENSG00000075618.17	ENCODEHT000274603	FSCN1	ENCODEHT000274603	Known	NIC	None	0.10000000149011612	None	None	None	None
1fe29f65-f5b8-4248-a20c-406a5fb9cfe7	ONT_GM12878_R1	hg38_SIRV	chr15	44711528	44718144	+	4	931	41096	142485	ENSG00000166710.18	ENST00000558401.6	B2M	B2M-204	Known	Known	None	0.20000000298023224	None	None	None	None
1f0a3093-ac64-4921-95a2-3f9f1072a552	ONT_GM12878_R2	hg38_SIRV	chr5	55944627	55945026	+	1	400	15644	56076	ENSG00000264281.3	ENST00000582508.1	AC016596.1	AC016596.1-201	Known	Known	None	0.6000000238418579	None	None	None	None
m54284U_191111_172039/168233711/ccs	PB_GM12878_R2	hg38_SIRV	chr11	16738659	16755889	+	5	1457	31076	106910	ENSG00000110696.9	ENST00000228136.8	C11orf58	C11orf58-201	Known	Known	None	0.20000000298023224	None	None	None	None
m54284U_191110_105540/75303405/ccs	PB_GM12878_R1	hg38_SIRV	chr2	27583082	27623089	+	13	3304	5774	20099	ENSG00000243943.9	ENST00000556601.5	ZNF512	ZNF512-208	Known	Known	None	0.30000001192092896	None	None	None	None
155a0a13-b756-46d5-9912-ed297d731b3e	ONT_GM12878_R1	hg38_SIRV	chr17	8382312	8377609	-	3	478	45416	271828	ENSG00000161970.14	ENCODEHT000271828	RPL26	ENCODEHT000271828	Known	ISM	Suffix	0.05000000074505806	None	None	None	None
46cd53fd-83e1-4048-8372-e7a5d137b52b	ONT_GM12878_R2	hg38_SIRV	chr5	55944627	55945038	+	1	418	15644	56076	ENSG00000264281.3	ENST00000582508.1	AC016596.1	AC016596.1-201	Known	Known	None	0.8999999761581421	None	None	None	None
m54284U_191111_172039/89130351/ccs	PB_GM12878_R2	hg38_SIRV	chr1	8878684	8861008	-	12	1771	298	1291	ENSG00000074800.15	ENST00000234590.10	ENO1	ENO1-201	Known	Known	None	0.20000000298023224	None	None	None	None
m54284U_191111_172039/113443806/ccs	PB_GM12878_R2	hg38_SIRV	chr16	18790334	18782971	-	5	461	43176	150783	ENSG00000134419.15	ENST00000563390.5	RPS15A	RPS15A-203	Known	Known	None	0.10000000149011612	None	None	None	None
86cd640c-5935-4d5e-8455-7c8caf889fdb	ONT_GM12878_R2	hg38_SIRV	chr22	21001777	20999777	-	2	1787	54656	195456	ENSG00000184436.11	ENST00000471073.1	THAP7	THAP7-204	Known	Known	None	0.05000000074505806	None	None	None	None
43164e47-3ec8-4a2f-a96f-ca7b817e699e	ONT_GM12878_R1	hg38_SIRV	chr15	44711528	44718144	+	4	931	41096	142485	ENSG00000166710.18	ENST00000558401.6	B2M	B2M-204	Known	Known	None	0.20000000298023224	None	None	None	None
0609b816-04ae-4b37-8fe4-2f92b4b14b49	ONT_GM12878_R2	hg38_SIRV	chr7	5592966	5606648	+	5	2621	20787	73215	ENSG00000075618.17	ENST00000382361.7	FSCN1	FSCN1-201	Known	Known	None	0.10000000149011612	None	None	None	None
m54284U_191110_105540/85263396/ccs	PB_GM12878_R1	hg38_SIRV	chr4	53377645	53378862	+	1	1218	13105	274959	ENSG00000145216.15	ENCODEHT000274959	FIP1L1	ENCODEHT000274959	Known	Genomic	None	0.44999998807907104	None	None	None	None
m54284U_191110_105540/32049828/ccs	PB_GM12878_R1	hg38_SIRV	chr3	23917133	23919549	+	4	714	9635	34862	ENSG00000174748.20	ENST00000307839.9	RPL15	RPL15-201	Known	Known	None	0.15000000596046448	None	None	None	None
af8e55e9-31f8-4b07-aaee-8e8fa390cfe1	ONT_GM12878_R1	hg38_SIRV	chr7	5592967	5593503	+	1	537	20787	274640	ENSG00000075618.17	ENCODEHT000274640	FSCN1	ENCODEHT000274640	Known	Genomic	None	0.15000000596046448	None	None	None	None
m54284U_191110_105540/169149486/ccs	PB_GM12878_R1	hg38_SIRV	chr2	27583082	27623089	+	14	3360	5774	20102	ENSG00000243943.9	ENST00000379717.5	ZNF512	ZNF512-202	Known	Known	None	0.30000001192092896	None	None	None	None
213d1256-307d-42e7-908e-0f42bff783f5	ONT_GM12878_R2	hg38_SIRV	chr5	55944627	55945049	+	1	423	15644	56076	ENSG00000264281.3	ENST00000582508.1	AC016596.1	AC016596.1-201	Known	Known	None	0.6000000238418579	None	None	None	None
m54284U_191111_172039/170199842/ccs	PB_GM12878_R2	hg38_SIRV	chr11	16738659	16755891	+	5	1459	31076	106910	ENSG00000110696.9	ENST00000228136.8	C11orf58	C11orf58-201	Known	Known	None	0.20000000298023224	None	None	None	None
m54284U_191111_172039/89130709/ccs	PB_GM12878_R2	hg38_SIRV	chr1	8878694	8861008	-	12	1781	298	1291	ENSG00000074800.15	ENST00000234590.10	ENO1	ENO1-201	Known	Known	None	0.20000000298023224	None	None	None	None
823ec877-770f-42fa-9884-36cc302fb0e0	ONT_GM12878_R2	hg38_SIRV	chr5	55944627	55945028	+	1	402	15644	56076	ENSG00000264281.3	ENST00000582508.1	AC016596.1	AC016596.1-201	Known	Known	None	0.699999988079071	None	None	None	None
a04813c6-8e2f-44c6-a536-4e73d2d27cfb	ONT_GM12878_R2	hg38_SIRV	chr22	21001617	20999777	-	3	1165	54656	195454	ENSG00000184436.11	ENST00000498406.1	THAP7	THAP7-208	Known	Known	None	0.05000000074505806	None	None	None	None
8ac1ee62-5907-4d33-a315-9aa843c01e3f	ONT_GM12878_R1	hg38_SIRV	chr15	44711528	44718127	+	4	914	41096	142485	ENSG00000166710.18	ENST00000558401.6	B2M	B2M-204	Known	Known	None	0.5	None	None	None	None
m54284U_191111_172039/147720873/ccs	PB_GM12878_R2	hg38_SIRV	chr2	27583077	27585111	+	1	2031	5774	274890	ENSG00000243943.9	ENCODEHT000274890	ZNF512	ENCODEHT000274890	Known	Genomic	None	0.5	None	None	None	None
467e9462-7645-4131-848b-eb64f75c90be	ONT_GM12878_R2	hg38_SIRV	chr7	5592967	5606654	+	5	2633	20787	73215	ENSG00000075618.17	ENST00000382361.7	FSCN1	FSCN1-201	Known	Known	None	0.05000000074505806	None	None	None	None
565b68c1-dd23-4fec-8aae-82b7594d5ec9	ONT_GM12878_R2	hg38_SIRV	chr22	21000165	20999777	-	1	265	54656	274945	ENSG00000184436.11	ENCODEHT000274945	THAP7	ENCODEHT000274945	Known	Genomic	None	0.05000000074505806	None	None	None	None
81ddd9cc-2132-49f5-8764-32b494ed9f3b	ONT_GM12878_R2	hg38_SIRV	chr7	5592968	5593336	+	1	369	20787	274640	ENSG00000075618.17	ENCODEHT000274640	FSCN1	ENCODEHT000274640	Known	Genomic	None	0.20000000298023224	None	None	None	None
64d49169-f0dd-40c6-8a64-5b4b602cf2ab	ONT_GM12878_R2	hg38_SIRV	chr5	55944627	55945028	+	1	402	15644	56076	ENSG00000264281.3	ENST00000582508.1	AC016596.1	AC016596.1-201	Known	Known	None	0.699999988079071	None	None	None	None
m54284U_191111_172039/114754463/ccs	PB_GM12878_R2	hg38_SIRV	chr16	18790333	18782971	-	5	460	43176	150783	ENSG00000134419.15	ENST00000563390.5	RPS15A	RPS15A-203	Known	Known	None	0.10000000149011612	None	None	None	None
m54284U_191110_105540/32246460/ccs	PB_GM12878_R1	hg38_SIRV	chr3	23917133	23919550	+	4	715	9635	34862	ENSG00000174748.20	ENST00000307839.9	RPL15	RPL15-201	Known	Known	None	0.15000000596046448	None	None	None	None
69e1a906-bef9-4fd2-9f73-70f59926ead3	ONT_GM12878_R1	hg38_SIRV	chr17	8382319	8377609	-	3	485	45416	271828	ENSG00000161970.14	ENCODEHT000271828	RPL26	ENCODEHT000271828	Known	ISM	Suffix	0.05000000074505806	None	None	None	None
m54284U_191111_172039/89260570/ccs	PB_GM12878_R2	hg38_SIRV	chr1	8878688	8861008	-	12	1775	298	1291	ENSG00000074800.15	ENST00000234590.10	ENO1	ENO1-201	Known	Known	None	0.20000000298023224	None	None	None	None
m54284U_191110_105540/86114516/ccs	PB_GM12878_R1	hg38_SIRV	chr4	53377645	53459614	+	15	1922	13105	48455	ENSG00000145216.15	ENST00000306932.10	FIP1L1	FIP1L1-201	Known	Known	None	0.30000001192092896	None	None	None	None
m54284U_191111_172039/170527461/ccs	PB_GM12878_R2	hg38_SIRV	chr11	16738659	16755339	+	5	907	31076	106910	ENSG00000110696.9	ENST00000228136.8	C11orf58	C11orf58-201	Known	Known	None	0.25	None	None	None	None
e027204a-2f02-40cd-a051-44462d04fd16	ONT_GM12878_R2	hg38_SIRV	chr22	21000790	20999777	-	2	800	54656	195456	ENSG00000184436.11	ENST00000471073.1	THAP7	THAP7-204	Known	Known	None	0.05000000074505806	None	None	None	None
0279ceca-af4d-486a-80a5-1b80bb9a9017	ONT_GM12878_R2	hg38_SIRV	chr5	55944627	55945041	+	1	415	15644	56076	ENSG00000264281.3	ENST00000582508.1	AC016596.1	AC016596.1-201	Known	Known	None	0.949999988079071	None	None	None	None
b930369a-a359-44f0-8ad2-f4b760014fb5	ONT_GM12878_R1	hg38_SIRV	chr15	44711528	44718145	+	4	925	41096	142485	ENSG00000166710.18	ENST00000558401.6	B2M	B2M-204	Known	Known	None	0.15000000596046448	None	None	None	None
aa26e668-f3ef-4f46-9102-fd5915b10561	ONT_GM12878_R2	hg38_SIRV	chr7	5592969	5606648	+	5	2618	20787	73215	ENSG00000075618.17	ENST00000382361.7	FSCN1	FSCN1-201	Known	Known	None	0.10000000149011612	None	None	None	None
m54284U_191110_105540/75368196/ccs	PB_GM12878_R1	hg38_SIRV	chr2	27583085	27623093	+	13	3299	5774	274885	ENSG00000243943.9	ENCODEHT000274885	ZNF512	ENCODEHT000274885	Known	NIC	None	0.30000001192092896	None	None	None	None
m54284U_191110_105540/16253372/ccs	PB_GM12878_R1	hg38_SIRV	chr22	21001150	20999778	-	2	1159	54656	195456	ENSG00000184436.11	ENST00000471073.1	THAP7	THAP7-204	Known	Known	None	0.10000000149011612	None	None	None	None
4e2556d7-caf9-4317-b7e5-7f831ce3e272	ONT_GM12878_R2	hg38_SIRV	chr5	55944627	55945029	+	1	403	15644	56076	ENSG00000264281.3	ENST00000582508.1	AC016596.1	AC016596.1-201	Known	Known	None	0.699999988079071	None	None	None	None
m54284U_191111_172039/89326877/ccs	PB_GM12878_R2	hg38_SIRV	chr1	8878684	8861008	-	12	1771	298	1291	ENSG00000074800.15	ENST00000234590.10	ENO1	ENO1-201	Known	Known	None	0.20000000298023224	None	None	None	None
m54284U_191111_172039/116655732/ccs	PB_GM12878_R2	hg38_SIRV	chr16	18789119	18782971	-	4	437	43176	267005	ENSG00000134419.15	ENCODEHT000267005	RPS15A	ENCODEHT000267005	Known	ISM	Both	0.10000000149011612	None	None	None	None
m54284U_191111_172039/170787699/ccs	PB_GM12878_R2	hg38_SIRV	chr11	16738659	16755889	+	5	1457	31076	106910	ENSG00000110696.9	ENST00000228136.8	C11orf58	C11orf58-201	Known	Known	None	0.20000000298023224	None	None	None	None
m54284U_191110_105540/96797605/ccs	PB_GM12878_R1	hg38_SIRV	chr4	53377656	53459665	+	17	2077	13105	274876	ENSG00000145216.15	ENCODEHT000274876	FIP1L1	ENCODEHT000274876	Known	NIC	None	0.30000001192092896	None	None	None	None
m54284U_191110_105540/32441788/ccs	PB_GM12878_R1	hg38_SIRV	chr3	23917133	23919550	+	4	766	9635	34866	ENSG00000174748.20	ENST00000435882.6	RPL15	RPL15-208	Known	Known	None	0.15000000596046448	None	None	None	None
m54284U_191110_105540/88344728/ccs	PB_GM12878_R1	hg38_SIRV	chr22	21000761	20999778	-	2	770	54656	195456	ENSG00000184436.11	ENST00000471073.1	THAP7	THAP7-204	Known	Known	None	0.10000000149011612	None	None	None	None
b768016e-3b18-44c9-83a0-21d6a14a731b	ONT_GM12878_R2	hg38_SIRV	chr5	55944627	55945040	+	1	414	15644	56076	ENSG00000264281.3	ENST00000582508.1	AC016596.1	AC016596.1-201	Known	Known	None	0.949999988079071	None	None	None	None
2b49b4ad-0e61-4ebf-964e-2de4c81cdd78	ONT_GM12878_R1	hg38_SIRV	chr15	44711528	44718144	+	4	931	41096	142485	ENSG00000166710.18	ENST00000558401.6	B2M	B2M-204	Known	Known	None	0.20000000298023224	None	None	None	None
m54284U_191110_105540/86508459/ccs	PB_GM12878_R1	hg38_SIRV	chr2	27583083	27623091	+	13	3305	5774	20099	ENSG00000243943.9	ENST00000556601.5	ZNF512	ZNF512-208	Known	Known	None	0.25	None	None	None	None
1e11d5ab-145b-4949-a172-9fc1c8229226	ONT_GM12878_R1	hg38_SIRV	chr7	5592975	5606616	+	5	2558	20787	274603	ENSG00000075618.17	ENCODEHT000274603	FSCN1	ENCODEHT000274603	Known	NIC	None	0.3499999940395355	None	None	None	None
d9577a0f-85fa-4504-af57-bf8c18dbc4a5	ONT_GM12878_R2	hg38_SIRV	chr5	55944627	55945028	+	1	402	15644	56076	ENSG00000264281.3	ENST00000582508.1	AC016596.1	AC016596.1-201	Known	Known	None	0.699999988079071	None	None	None	None
m54284U_191111_172039/89459133/ccs	PB_GM12878_R2	hg38_SIRV	chr1	8878678	8861008	-	12	1765	298	1291	ENSG00000074800.15	ENST00000234590.10	ENO1	ENO1-201	Known	Known	None	0.20000000298023224	None	None	None	None
m54284U_191110_105540/122881951/ccs	PB_GM12878_R1	hg38_SIRV	chr22	21002115	20999778	-	5	1062	54656	195457	ENSG00000184436.11	ENST00000399133.2	THAP7	THAP7-202	Known	Known	None	0.10000000149011612	None	None	None	None
0f2cc243-5a6e-4410-bb12-51e36b4187f3	ONT_GM12878_R1	hg38_SIRV	chr17	8382316	8377609	-	3	482	45416	271828	ENSG00000161970.14	ENCODEHT000271828	RPL26	ENCODEHT000271828	Known	ISM	Suffix	0.05000000074505806	None	None	None	None
m54284U_191110_105540/97322847/ccs	PB_GM12878_R1	hg38_SIRV	chr4	53377645	53458756	+	16	1647	13105	274960	ENSG00000145216.15	ENCODEHT000274960	FIP1L1	ENCODEHT000274960	Known	ISM	Prefix	0.550000011920929	None	None	None	None
m54284U_191111_172039/117114163/ccs	PB_GM12878_R2	hg38_SIRV	chr16	18790333	18782971	-	5	460	43176	150783	ENSG00000134419.15	ENST00000563390.5	RPS15A	RPS15A-203	Known	Known	None	0.10000000149011612	None	None	None	None
eeacb8ac-6d20-4c84-b338-245f9ca941d1	ONT_GM12878_R2	hg38_SIRV	chr5	55944627	55945029	+	1	403	15644	56076	ENSG00000264281.3	ENST00000582508.1	AC016596.1	AC016596.1-201	Known	Known	None	0.699999988079071	None	None	None	None
m54284U_191110_105540/33357895/ccs	PB_GM12878_R1	hg38_SIRV	chr3	23917133	23919551	+	4	716	9635	34862	ENSG00000174748.20	ENST00000307839.9	RPL15	RPL15-201	Known	Known	None	0.20000000298023224	None	None	None	None
m54284U_191111_172039/172820881/ccs	PB_GM12878_R2	hg38_SIRV	chr11	16738659	16755889	+	5	1457	31076	106910	ENSG00000110696.9	ENST00000228136.8	C11orf58	C11orf58-201	Known	Known	None	0.20000000298023224	None	None	None	None
m54284U_191110_105540/130547887/ccs	PB_GM12878_R1	hg38_SIRV	chr22	21001873	20999778	-	4	994	54656	195455	ENSG00000184436.11	ENST00000215742.8	THAP7	THAP7-201	Known	Known	None	0.10000000149011612	None	None	None	None
02263264-e88f-47ab-ac8a-8c6c2176390a	ONT_GM12878_R1	hg38_SIRV	chr15	44711528	44717743	+	4	514	41096	142485	ENSG00000166710.18	ENST00000558401.6	B2M	B2M-204	Known	Known	None	0.25	None	None	None	None
m54284U_191110_105540/164235514/ccs	PB_GM12878_R1	hg38_SIRV	chr2	27583083	27623069	+	14	3342	5774	20103	ENSG00000243943.9	ENST00000355467.5	ZNF512	ZNF512-201	Known	Known	None	0.550000011920929	None	None	None	None
b914ff1b-9e85-460f-b789-950a9d8998ab	ONT_GM12878_R2	hg38_SIRV	chr7	5592974	5606645	+	5	2616	20787	73215	ENSG00000075618.17	ENST00000382361.7	FSCN1	FSCN1-201	Known	Known	None	0.10000000149011612	None	None	None	None
m54284U_191111_172039/89524773/ccs	PB_GM12878_R2	hg38_SIRV	chr1	8878683	8861008	-	12	1770	298	1291	ENSG00000074800.15	ENST00000234590.10	ENO1	ENO1-201	Known	Known	None	0.20000000298023224	None	None	None	None
9a0320ec-7df3-41c5-a755-4a9b23882e67	ONT_GM12878_R2	hg38_SIRV	chr5	55944627	55945024	+	1	398	15644	56076	ENSG00000264281.3	ENST00000582508.1	AC016596.1	AC016596.1-201	Known	Known	None	0.5	None	None	None	None
ccf8ffeb-6f78-4724-82e6-520a053ab952	ONT_GM12878_R1	hg38_SIRV	chr22	21000077	20999778	-	1	176	54656	274945	ENSG00000184436.11	ENCODEHT000274945	THAP7	ENCODEHT000274945	Known	Genomic	None	0.10000000149011612	None	None	None	None
ddf739d4-32de-441f-b133-9e17b95866cd	ONT_GM12878_R1	hg38_SIRV	chr17	8383182	8377523	-	4	477	45416	160003	ENSG00000161970.14	ENST00000648839.1	RPL26	RPL26-214	Known	Known	None	0.05000000074505806	None	None	None	None
m54284U_191110_105540/98960769/ccs	PB_GM12878_R1	hg38_SIRV	chr4	53377645	53459673	+	16	2020	13105	274961	ENSG00000145216.15	ENCODEHT000274961	FIP1L1	ENCODEHT000274961	Known	NNC	None	0.5	None	None	None	None
34ac0e28-27f4-444a-bad6-26ff68fdb9b1	ONT_GM12878_R1	hg38_SIRV	chr15	44711524	44718143	+	3	946	41096	273577	ENSG00000166710.18	ENCODEHT000273577	B2M	ENCODEHT000273577	Known	NNC	None	0.20000000298023224	None	None	None	None
m54284U_191110_105540/33490012/ccs	PB_GM12878_R1	hg38_SIRV	chr3	23917133	23919551	+	4	716	9635	34862	ENSG00000174748.20	ENST00000307839.9	RPL15	RPL15-201	Known	Known	None	0.20000000298023224	None	None	None	None
d227f4dd-369f-48dc-98b0-afd5283f3f91	ONT_GM12878_R2	hg38_SIRV	chr5	55944627	55944957	+	1	337	15644	56076	ENSG00000264281.3	ENST00000582508.1	AC016596.1	AC016596.1-201	Known	Known	None	0.10000000149011612	None	None	None	None
01658f6d-507f-4518-9804-54fd6cfc819d	ONT_GM12878_R1	hg38_SIRV	chr22	21001729	20999778	-	3	1289	54656	195454	ENSG00000184436.11	ENST00000498406.1	THAP7	THAP7-208	Known	Known	None	0.10000000149011612	None	None	None	None
m54284U_191111_172039/173801736/ccs	PB_GM12878_R2	hg38_SIRV	chr11	16738659	16755890	+	5	1458	31076	106910	ENSG00000110696.9	ENST00000228136.8	C11orf58	C11orf58-201	Known	Known	None	0.15000000596046448	None	None	None	None
fd58d48e-41ab-4c52-a865-bcd40fa92296	ONT_GM12878_R1	hg38_SIRV	chr7	5592978	5606648	+	5	2615	20787	73215	ENSG00000075618.17	ENST00000382361.7	FSCN1	FSCN1-201	Known	Known	None	0.10000000149011612	None	None	None	None
m54284U_191110_105540/57082707/ccs	PB_GM12878_R1	hg38_SIRV	chr2	27583084	27623089	+	13	3302	5774	20099	ENSG00000243943.9	ENST00000556601.5	ZNF512	ZNF512-208	Known	Known	None	0.30000001192092896	None	None	None	None
m54284U_191111_172039/117965669/ccs	PB_GM12878_R2	hg38_SIRV	chr16	18790334	18782971	-	5	461	43176	150783	ENSG00000134419.15	ENST00000563390.5	RPS15A	RPS15A-203	Known	Known	None	0.10000000149011612	None	None	None	None
995e11f0-60e8-421e-8f93-c3a5e6a1621f	ONT_GM12878_R2	hg38_SIRV	chr5	55944627	55945035	+	1	409	15644	56076	ENSG00000264281.3	ENST00000582508.1	AC016596.1	AC016596.1-201	Known	Known	None	0.8999999761581421	None	None	None	None
376c3924-8fb6-4b7c-b91e-b00181a64c9e	ONT_GM12878_R1	hg38_SIRV	chr15	44711528	44718144	+	4	923	41096	142485	ENSG00000166710.18	ENST00000558401.6	B2M	B2M-204	Known	Known	None	0.20000000298023224	None	None	None	None
027a6d3d-1e9e-4a2f-b586-e6dc21160c20	ONT_GM12878_R1	hg38_SIRV	chr22	21001742	20999778	-	2	1751	54656	195456	ENSG00000184436.11	ENST00000471073.1	THAP7	THAP7-204	Known	Known	None	0.10000000149011612	None	None	None	None
m54284U_191111_172039/89588003/ccs	PB_GM12878_R2	hg38_SIRV	chr1	8878673	8861008	-	12	1760	298	1291	ENSG00000074800.15	ENST00000234590.10	ENO1	ENO1-201	Known	Known	None	0.20000000298023224	None	None	None	None
m54284U_191110_105540/36700552/ccs	PB_GM12878_R1	hg38_SIRV	chr3	23917133	23920837	+	4	2002	9635	34862	ENSG00000174748.20	ENST00000307839.9	RPL15	RPL15-201	Known	Known	None	0.4000000059604645	None	None	None	None
m54284U_191110_105540/101254891/ccs	PB_GM12878_R1	hg38_SIRV	chr4	53377646	53459355	+	16	1763	13105	274911	ENSG00000145216.15	ENCODEHT000274911	FIP1L1	ENCODEHT000274911	Known	NIC	None	0.699999988079071	None	None	None	None
6d051ad7-9b13-4439-a065-77d3be57557e	ONT_GM12878_R1	hg38_SIRV	chr17	8382311	8377525	-	3	483	45416	271872	ENSG00000161970.14	ENCODEHT000271872	RPL26	ENCODEHT000271872	Known	ISM	Suffix	0.05000000074505806	None	None	None	None
1fd66f93-ba2f-485d-8c26-64fa2c5e317e	ONT_GM12878_R2	hg38_SIRV	chr5	55944627	55945029	+	1	403	15644	56076	ENSG00000264281.3	ENST00000582508.1	AC016596.1	AC016596.1-201	Known	Known	None	0.699999988079071	None	None	None	None
8ac0f389-36a0-48ea-b634-6b85a8473290	ONT_GM12878_R1	hg38_SIRV	chr7	5592981	5606675	+	5	2618	20787	274609	ENSG00000075618.17	ENCODEHT000274609	FSCN1	ENCODEHT000274609	Known	NNC	None	0.10000000149011612	None	None	None	None
6d6a121a-65d9-4ef8-902c-70fed30ca074	ONT_GM12878_R1	hg38_SIRV	chr22	21001765	20999778	-	3	1306	54656	195454	ENSG00000184436.11	ENST00000498406.1	THAP7	THAP7-208	Known	Known	None	0.10000000149011612	None	None	None	None
m54284U_191111_172039/173802289/ccs	PB_GM12878_R2	hg38_SIRV	chr11	16738659	16755891	+	5	1459	31076	106910	ENSG00000110696.9	ENST00000228136.8	C11orf58	C11orf58-201	Known	Known	None	0.20000000298023224	None	None	None	None
m54284U_191110_105540/158075235/ccs	PB_GM12878_R1	hg38_SIRV	chr2	27583084	27623069	+	14	3341	5774	20103	ENSG00000243943.9	ENST00000355467.5	ZNF512	ZNF512-201	Known	Known	None	0.550000011920929	None	None	None	None
7f4e70a8-ed40-445d-b0c8-f34de02e0c5b	ONT_GM12878_R1	hg38_SIRV	chr15	44711528	44718150	+	3	886	41096	246934	ENSG00000166710.18	ENCODEHT000246934	B2M	ENCODEHT000246934	Known	NIC	None	0.20000000298023224	None	None	None	None
m54284U_191111_172039/89589053/ccs	PB_GM12878_R2	hg38_SIRV	chr1	8878681	8861008	-	12	1768	298	1291	ENSG00000074800.15	ENST00000234590.10	ENO1	ENO1-201	Known	Known	None	0.20000000298023224	None	None	None	None
0f768bc4-312f-4f38-9d11-b1fba7960118	ONT_GM12878_R2	hg38_SIRV	chr5	55944627	55945038	+	1	405	15644	56076	ENSG00000264281.3	ENST00000582508.1	AC016596.1	AC016596.1-201	Known	Known	None	0.8999999761581421	None	None	None	None
m54284U_191111_172039/118621435/ccs	PB_GM12878_R2	hg38_SIRV	chr16	18789119	18782971	-	4	437	43176	267005	ENSG00000134419.15	ENCODEHT000267005	RPS15A	ENCODEHT000267005	Known	ISM	Both	0.10000000149011612	None	None	None	None
m54284U_191110_105540/36765801/ccs	PB_GM12878_R1	hg38_SIRV	chr3	23917133	23919577	+	4	808	9635	34866	ENSG00000174748.20	ENST00000435882.6	RPL15	RPL15-208	Known	Known	None	0.3499999940395355	None	None	None	None
m54284U_191110_105540/110626604/ccs	PB_GM12878_R1	hg38_SIRV	chr4	53377647	53459660	+	16	2031	13105	274891	ENSG00000145216.15	ENCODEHT000274891	FIP1L1	ENCODEHT000274891	Known	NIC	None	0.30000001192092896	None	None	None	None
ec24ae4b-e155-4e8d-9949-b21233f5ce10	ONT_GM12878_R1	hg38_SIRV	chr22	21000749	20999778	-	2	758	54656	195456	ENSG00000184436.11	ENST00000471073.1	THAP7	THAP7-204	Known	Known	None	0.10000000149011612	None	None	None	None
m54284U_191110_105540/35129841/ccs	PB_GM12878_R1	hg38_SIRV	chr2	27583084	27584402	+	1	1314	5774	274890	ENSG00000243943.9	ENCODEHT000274890	ZNF512	ENCODEHT000274890	Known	Genomic	None	0.5	None	None	None	None
2d191901-cde2-47a1-837e-9170a7387422	ONT_GM12878_R1	hg38_SIRV	chr7	5592980	5606648	+	5	2613	20787	73215	ENSG00000075618.17	ENST00000382361.7	FSCN1	FSCN1-201	Known	Known	None	0.10000000149011612	None	None	None	None
797df91d-4bf3-48af-8727-d3d116120b83	ONT_GM12878_R2	hg38_SIRV	chr5	55944627	55945059	+	1	433	15644	56076	ENSG00000264281.3	ENST00000582508.1	AC016596.1	AC016596.1-201	Known	Known	None	0.20000000298023224	None	None	None	None
98bc3839-a965-4228-a800-1e5bd7c5df7f	ONT_GM12878_R1	hg38_SIRV	chr22	21000484	20999778	-	1	577	54656	274945	ENSG00000184436.11	ENCODEHT000274945	THAP7	ENCODEHT000274945	Known	Genomic	None	0.10000000149011612	None	None	None	None
m54284U_191111_172039/176095857/ccs	PB_GM12878_R2	hg38_SIRV	chr11	16738659	16755310	+	5	878	31076	106910	ENSG00000110696.9	ENST00000228136.8	C11orf58	C11orf58-201	Known	Known	None	0.699999988079071	None	None	None	None
beee6582-dcf2-42d5-ac14-2c246baf0855	ONT_GM12878_R1	hg38_SIRV	chr17	8382316	8377609	-	3	482	45416	271828	ENSG00000161970.14	ENCODEHT000271828	RPL26	ENCODEHT000271828	Known	ISM	Suffix	0.05000000074505806	None	None	None	None
1e0b7c41-55cb-472f-887c-b11cca964e79	ONT_GM12878_R1	hg38_SIRV	chr15	44711525	44718145	+	3	933	41096	273288	ENSG00000166710.18	ENCODEHT000273288	B2M	ENCODEHT000273288	Known	NIC	None	0.15000000596046448	None	None	None	None
3da8e097-cd7b-49a6-8d91-f79926801542	ONT_GM12878_R1	hg38_SIRV	chr22	21000499	20999778	-	1	598	54656	274945	ENSG00000184436.11	ENCODEHT000274945	THAP7	ENCODEHT000274945	Known	Genomic	None	0.10000000149011612	None	None	None	None
m54284U_191111_172039/89589554/ccs	PB_GM12878_R2	hg38_SIRV	chr1	8878684	8861008	-	12	1771	298	1291	ENSG00000074800.15	ENST00000234590.10	ENO1	ENO1-201	Known	Known	None	0.20000000298023224	None	None	None	None
m54284U_191111_172039/118621839/ccs	PB_GM12878_R2	hg38_SIRV	chr16	18790334	18782971	-	5	461	43176	150783	ENSG00000134419.15	ENST00000563390.5	RPS15A	RPS15A-203	Known	Known	None	0.10000000149011612	None	None	None	None
m54284U_191110_105540/119997074/ccs	PB_GM12878_R1	hg38_SIRV	chr4	53377647	53459398	+	16	1769	13105	274891	ENSG00000145216.15	ENCODEHT000274891	FIP1L1	ENCODEHT000274891	Known	NIC	None	0.699999988079071	None	None	None	None
m54284U_191111_172039/148898309/ccs	PB_GM12878_R2	hg38_SIRV	chr2	27583091	27623089	+	14	3354	5774	20103	ENSG00000243943.9	ENST00000355467.5	ZNF512	ZNF512-201	Known	Known	None	0.30000001192092896	None	None	None	None
m54284U_191110_105540/36834041/ccs	PB_GM12878_R1	hg38_SIRV	chr3	23917133	23919549	+	4	714	9635	34862	ENSG00000174748.20	ENST00000307839.9	RPL15	RPL15-201	Known	Known	None	0.15000000596046448	None	None	None	None
3a38d3e4-9105-4761-88c4-a959a7caf7de	ONT_GM12878_R2	hg38_SIRV	chr5	55944627	55945042	+	1	416	15644	56076	ENSG00000264281.3	ENST00000582508.1	AC016596.1	AC016596.1-201	Known	Known	None	0.8999999761581421	None	None	None	None
56808c50-04fb-4694-9bff-505986f499d1	ONT_GM12878_R1	hg38_SIRV	chr22	21001419	20999778	-	3	960	54656	195454	ENSG00000184436.11	ENST00000498406.1	THAP7	THAP7-208	Known	Known	None	0.10000000149011612	None	None	None	None
53a8a74b-00d1-4a91-919b-8123e970f5a3	ONT_GM12878_R1	hg38_SIRV	chr15	44711528	44718117	+	4	883	41096	142485	ENSG00000166710.18	ENST00000558401.6	B2M	B2M-204	Known	Known	None	0.550000011920929	None	None	None	None
8d630adf-1ce4-47e4-8ff8-8fc40915468b	ONT_GM12878_R1	hg38_SIRV	chr7	5592983	5606647	+	5	2609	20787	73215	ENSG00000075618.17	ENST00000382361.7	FSCN1	FSCN1-201	Known	Known	None	0.10000000149011612	None	None	None	None
m54284U_191111_172039/176096009/ccs	PB_GM12878_R2	hg38_SIRV	chr11	16738659	16755886	+	5	1454	31076	106910	ENSG00000110696.9	ENST00000228136.8	C11orf58	C11orf58-201	Known	Known	None	0.20000000298023224	None	None	None	None
1c1a6b29-d4b8-4bac-bb33-2aba4af382fb	ONT_GM12878_R2	hg38_SIRV	chr5	55944627	55945038	+	1	412	15644	56076	ENSG00000264281.3	ENST00000582508.1	AC016596.1	AC016596.1-201	Known	Known	None	0.8999999761581421	None	None	None	None
a78bb0ba-9b03-493f-b73b-e90cc2e22c11	ONT_GM12878_R1	hg38_SIRV	chr22	21000280	20999778	-	1	379	54656	274945	ENSG00000184436.11	ENCODEHT000274945	THAP7	ENCODEHT000274945	Known	Genomic	None	0.10000000149011612	None	None	None	None
m54284U_191111_172039/89653482/ccs	PB_GM12878_R2	hg38_SIRV	chr1	8878686	8861008	-	12	1773	298	1291	ENSG00000074800.15	ENST00000234590.10	ENO1	ENO1-201	Known	Known	None	0.20000000298023224	None	None	None	None
m54284U_191111_172039/119211144/ccs	PB_GM12878_R2	hg38_SIRV	chr16	18790334	18782971	-	5	506	43176	150781	ENSG00000134419.15	ENST00000322989.8	RPS15A	RPS15A-201	Known	Known	None	0.10000000149011612	None	None	None	None
m54284U_191110_105540/124585958/ccs	PB_GM12878_R1	hg38_SIRV	chr4	53377647	53459656	+	16	2027	13105	274891	ENSG00000145216.15	ENCODEHT000274891	FIP1L1	ENCODEHT000274891	Known	NIC	None	0.3499999940395355	None	None	None	None
a28c2c0e-e9c4-4503-992d-4dab74c5e62c	ONT_GM12878_R1	hg38_SIRV	chr17	8382319	8377609	-	3	485	45416	271828	ENSG00000161970.14	ENCODEHT000271828	RPL26	ENCODEHT000271828	Known	ISM	Suffix	0.05000000074505806	None	None	None	None
d9fa801b-c605-4315-84bb-c07e1492a1fb	ONT_GM12878_R2	hg38_SIRV	chr5	55944627	55945024	+	1	398	15644	56076	ENSG00000264281.3	ENST00000582508.1	AC016596.1	AC016596.1-201	Known	Known	None	0.5	None	None	None	None
0e56e894-7094-41c7-968c-cad1aae857cc	ONT_GM12878_R1	hg38_SIRV	chr22	21001717	20999778	-	3	1252	54656	195454	ENSG00000184436.11	ENST00000498406.1	THAP7	THAP7-208	Known	Known	None	0.10000000149011612	None	None	None	None
9fcf9e30-8760-4bb3-ac92-099f750445bb	ONT_GM12878_R1	hg38_SIRV	chr15	44711533	44718135	+	3	913	41096	243871	ENSG00000166710.18	ENCODEHT000243871	B2M	ENCODEHT000243871	Known	NNC	None	0.30000001192092896	None	None	None	None
cb051b29-0c4b-403b-8032-bf82e7ee7c4f	ONT_GM12878_R1	hg38_SIRV	chr2	27583094	27623086	+	13	3849	5774	274962	ENSG00000243943.9	ENCODEHT000274962	ZNF512	ENCODEHT000274962	Known	ISM	Suffix	0.30000001192092896	None	None	None	None
m54284U_191110_105540/37030122/ccs	PB_GM12878_R1	hg38_SIRV	chr3	23917133	23919551	+	4	838	9635	34874	ENSG00000174748.20	ENST00000644185.1	RPL15	RPL15-215	Known	Known	None	0.20000000298023224	None	None	None	None
m54284U_191111_172039/177405958/ccs	PB_GM12878_R2	hg38_SIRV	chr11	16738659	16756027	+	5	1595	31076	106910	ENSG00000110696.9	ENST00000228136.8	C11orf58	C11orf58-201	Known	Known	None	0.15000000596046448	None	None	None	None
c509d361-1132-423c-85ee-daca807f1c39	ONT_GM12878_R1	hg38_SIRV	chr7	5592993	5606654	+	5	2586	20787	274603	ENSG00000075618.17	ENCODEHT000274603	FSCN1	ENCODEHT000274603	Known	NIC	None	0.5	None	None	None	None
55419dd2-20a7-48bc-bca9-2a86043dbd36	ONT_GM12878_R2	hg38_SIRV	chr5	55944627	55945028	+	1	402	15644	56076	ENSG00000264281.3	ENST00000582508.1	AC016596.1	AC016596.1-201	Known	Known	None	0.699999988079071	None	None	None	None
m54284U_191110_105540/131730057/ccs	PB_GM12878_R1	hg38_SIRV	chr4	53377652	53459671	+	16	2048	13105	274878	ENSG00000145216.15	ENCODEHT000274878	FIP1L1	ENCODEHT000274878	Known	NIC	None	0.44999998807907104	None	None	None	None
7faccd45-0c3c-429a-99c0-75f5dfb601cd	ONT_GM12878_R1	hg38_SIRV	chr22	21002105	20999778	-	5	1052	54656	195457	ENSG00000184436.11	ENST00000399133.2	THAP7	THAP7-202	Known	Known	None	0.10000000149011612	None	None	None	None
m54284U_191111_172039/89720952/ccs	PB_GM12878_R2	hg38_SIRV	chr1	8878684	8861008	-	12	1771	298	1291	ENSG00000074800.15	ENST00000234590.10	ENO1	ENO1-201	Known	Known	None	0.20000000298023224	None	None	None	None
bbe0edde-076c-4144-ab0e-2b2a5d462989	ONT_GM12878_R2	hg38_SIRV	chr5	55944627	55945036	+	1	410	15644	56076	ENSG00000264281.3	ENST00000582508.1	AC016596.1	AC016596.1-201	Known	Known	None	0.8999999761581421	None	None	None	None
80fb998f-aa1d-4007-95ea-10c717669ea8	ONT_GM12878_R1	hg38_SIRV	chr15	44711528	44718145	+	4	932	41096	142485	ENSG00000166710.18	ENST00000558401.6	B2M	B2M-204	Known	Known	None	0.15000000596046448	None	None	None	None
m54284U_191111_172039/119605972/ccs	PB_GM12878_R2	hg38_SIRV	chr16	18790334	18782971	-	5	461	43176	150783	ENSG00000134419.15	ENST00000563390.5	RPS15A	RPS15A-203	Known	Known	None	0.10000000149011612	None	None	None	None
0d4e054c-c766-43b0-9d0c-9f9ee70cbfab	ONT_GM12878_R1	hg38_SIRV	chr17	8383179	8377523	-	4	501	45416	160003	ENSG00000161970.14	ENST00000648839.1	RPL26	RPL26-214	Known	Known	None	0.05000000074505806	None	None	None	None
ee93b38f-4412-40e8-a188-5b370f6fd598	ONT_GM12878_R2	hg38_SIRV	chr5	55944627	55945028	+	1	402	15644	56076	ENSG00000264281.3	ENST00000582508.1	AC016596.1	AC016596.1-201	Known	Known	None	0.699999988079071	None	None	None	None
cca3f8ff-060f-4e4f-9385-c6ba7853f2da	ONT_GM12878_R1	hg38_SIRV	chr22	21002104	20999778	-	5	1051	54656	195457	ENSG00000184436.11	ENST00000399133.2	THAP7	THAP7-202	Known	Known	None	0.10000000149011612	None	None	None	None
07765ad6-7a14-499e-8377-1f83125c6a16	ONT_GM12878_R1	hg38_SIRV	chr7	5592998	5606649	+	5	2582	20787	73215	ENSG00000075618.17	ENST00000382361.7	FSCN1	FSCN1-201	Known	Known	None	0.05000000074505806	None	None	None	None
m54284U_191110_105540/132644892/ccs	PB_GM12878_R1	hg38_SIRV	chr4	53377649	53459408	+	17	1781	13105	274887	ENSG00000145216.15	ENCODEHT000274887	FIP1L1	ENCODEHT000274887	Known	NIC	None	0.699999988079071	None	None	None	None
m54284U_191110_105540/37356545/ccs	PB_GM12878_R1	hg38_SIRV	chr3	23917133	23919553	+	4	784	9635	34866	ENSG00000174748.20	ENST00000435882.6	RPL15	RPL15-208	Known	Known	None	0.15000000596046448	None	None	None	None
m54284U_191111_172039/177670604/ccs	PB_GM12878_R2	hg38_SIRV	chr11	16738659	16755891	+	5	1459	31076	106910	ENSG00000110696.9	ENST00000228136.8	C11orf58	C11orf58-201	Known	Known	None	0.20000000298023224	None	None	None	None
016a2105-cc7f-40b5-b534-767a2f70b898	ONT_GM12878_R1	hg38_SIRV	chr15	44711528	44718123	+	4	910	41096	142485	ENSG00000166710.18	ENST00000558401.6	B2M	B2M-204	Known	Known	None	0.550000011920929	None	None	None	None
6685a532-71fd-4fcc-a7fd-177ebc07e32d	ONT_GM12878_R1	hg38_SIRV	chr11	16738659	16755336	+	3	770	31076	274963	ENSG00000110696.9	ENCODEHT000274963	C11orf58	ENCODEHT000274963	Known	NNC	None	0.25	None	None	None	None
m54284U_191111_172039/89721661/ccs	PB_GM12878_R2	hg38_SIRV	chr1	8878686	8861008	-	12	1773	298	1291	ENSG00000074800.15	ENST00000234590.10	ENO1	ENO1-201	Known	Known	None	0.20000000298023224	None	None	None	None
m54284U_191111_172039/166202070/ccs	PB_GM12878_R2	hg38_SIRV	chr2	27583096	27623089	+	15	3428	5774	274964	ENSG00000243943.9	ENCODEHT000274964	ZNF512	ENCODEHT000274964	Known	NIC	None	0.30000001192092896	None	None	None	None
m54284U_191110_105540/143524307/ccs	PB_GM12878_R1	hg38_SIRV	chr4	53377645	53380426	+	1	2566	13105	274959	ENSG00000145216.15	ENCODEHT000274959	FIP1L1	ENCODEHT000274959	Known	Genomic	None	0.5	None	None	None	None
3cd37d18-5f9d-41d2-99f4-02e6560d9c7e	ONT_GM12878_R2	hg38_SIRV	chr22	21001344	20999778	-	3	885	54656	195454	ENSG00000184436.11	ENST00000498406.1	THAP7	THAP7-208	Known	Known	None	0.10000000149011612	None	None	None	None
m54284U_191111_172039/120457080/ccs	PB_GM12878_R2	hg38_SIRV	chr16	18790332	18782971	-	5	459	43176	150783	ENSG00000134419.15	ENST00000563390.5	RPS15A	RPS15A-203	Known	Known	None	0.10000000149011612	None	None	None	None
5b9a4767-5e38-4953-9959-38f334e5f63b	ONT_GM12878_R2	hg38_SIRV	chr5	55944627	55945038	+	1	412	15644	56076	ENSG00000264281.3	ENST00000582508.1	AC016596.1	AC016596.1-201	Known	Known	None	0.8999999761581421	None	None	None	None
20770f29-a9d7-49b8-8ec3-eb180fc8bfd0	ONT_GM12878_R2	hg38_SIRV	chr7	5592998	5606647	+	5	2588	20787	73215	ENSG00000075618.17	ENST00000382361.7	FSCN1	FSCN1-201	Known	Known	None	0.10000000149011612	None	None	None	None
5c997adf-36c0-4a5f-a255-46ae84aaabe9	ONT_GM12878_R1	hg38_SIRV	chr17	8383174	8377523	-	4	502	45416	160003	ENSG00000161970.14	ENST00000648839.1	RPL26	RPL26-214	Known	Known	None	0.05000000074505806	None	None	None	None
3e4ef5d3-4757-448b-9b77-8c01e3d02f39	ONT_GM12878_R1	hg38_SIRV	chr15	44711525	44718144	+	3	926	41096	273288	ENSG00000166710.18	ENCODEHT000273288	B2M	ENCODEHT000273288	Known	NIC	None	0.20000000298023224	None	None	None	None
117b75f7-1808-4231-af29-8c5e5595b88f	ONT_GM12878_R2	hg38_SIRV	chr22	21002107	20999778	-	5	1054	54656	195457	ENSG00000184436.11	ENST00000399133.2	THAP7	THAP7-202	Known	Known	None	0.10000000149011612	None	None	None	None
faa7d59c-56b4-4584-8472-a53c1daa3c94	ONT_GM12878_R2	hg38_SIRV	chr5	55944627	55945001	+	1	375	15644	56076	ENSG00000264281.3	ENST00000582508.1	AC016596.1	AC016596.1-201	Known	Known	None	0.20000000298023224	None	None	None	None
m54284U_191110_105540/37816496/ccs	PB_GM12878_R1	hg38_SIRV	chr3	23917133	23920837	+	4	2002	9635	34862	ENSG00000174748.20	ENST00000307839.9	RPL15	RPL15-201	Known	Known	None	0.4000000059604645	None	None	None	None
1c5dcbcd-cfdc-4ad3-95c8-c610a57181a5	ONT_GM12878_R2	hg38_SIRV	chr22	21000433	20999778	-	1	532	54656	274945	ENSG00000184436.11	ENCODEHT000274945	THAP7	ENCODEHT000274945	Known	Genomic	None	0.10000000149011612	None	None	None	None
m54284U_191110_105540/147718898/ccs	PB_GM12878_R1	hg38_SIRV	chr4	53377695	53459420	+	17	1856	13105	274870	ENSG00000145216.15	ENCODEHT000274870	FIP1L1	ENCODEHT000274870	Known	NIC	None	0.6499999761581421	None	None	None	None
m54284U_191111_172039/89786025/ccs	PB_GM12878_R2	hg38_SIRV	chr1	8878690	8861008	-	12	1777	298	1291	ENSG00000074800.15	ENST00000234590.10	ENO1	ENO1-201	Known	Known	None	0.20000000298023224	None	None	None	None
6d6f6576-0bf9-4fed-997b-0251ce19c9bf	ONT_GM12878_R2	hg38_SIRV	chr7	5593002	5606653	+	5	2596	20787	73215	ENSG00000075618.17	ENST00000382361.7	FSCN1	FSCN1-201	Known	Known	None	0.05000000074505806	None	None	None	None
3e7abc71-8982-4cb4-a41a-f0231467bc5b	ONT_GM12878_R1	hg38_SIRV	chr11	16738659	16755890	+	5	1458	31076	106910	ENSG00000110696.9	ENST00000228136.8	C11orf58	C11orf58-201	Known	Known	None	0.15000000596046448	None	None	None	None
a8c0313b-bdf7-4e96-8fa0-4c687b8b452c	ONT_GM12878_R2	hg38_SIRV	chr22	21000278	20999778	-	1	377	54656	274945	ENSG00000184436.11	ENCODEHT000274945	THAP7	ENCODEHT000274945	Known	Genomic	None	0.10000000149011612	None	None	None	None
m54284U_191111_172039/120850610/ccs	PB_GM12878_R2	hg38_SIRV	chr16	18790334	18782971	-	5	461	43176	150783	ENSG00000134419.15	ENST00000563390.5	RPS15A	RPS15A-203	Known	Known	None	0.10000000149011612	None	None	None	None
6db16b11-bb42-4b8a-b9f2-f9a698defb3d	ONT_GM12878_R2	hg38_SIRV	chr5	55944627	55945028	+	1	402	15644	56076	ENSG00000264281.3	ENST00000582508.1	AC016596.1	AC016596.1-201	Known	Known	None	0.699999988079071	None	None	None	None
m54284U_191111_172039/39584131/ccs	PB_GM12878_R2	hg38_SIRV	chr2	27583097	27623088	+	14	3347	5774	20103	ENSG00000243943.9	ENST00000355467.5	ZNF512	ZNF512-201	Known	Known	None	0.30000001192092896	None	None	None	None
9aa199e2-a560-46d7-a353-6b0d4bf0d198	ONT_GM12878_R1	hg38_SIRV	chr7	5593007	5593497	+	1	491	20787	274640	ENSG00000075618.17	ENCODEHT000274640	FSCN1	ENCODEHT000274640	Known	Genomic	None	0.20000000298023224	None	None	None	None
a8ea873b-7702-4429-8cfb-75e4fd7818e3	ONT_GM12878_R1	hg38_SIRV	chr15	44711528	44718143	+	4	930	41096	142485	ENSG00000166710.18	ENST00000558401.6	B2M	B2M-204	Known	Known	None	0.20000000298023224	None	None	None	None
dc2575b3-4e6d-4316-bd18-387fd183cfe9	ONT_GM12878_R1	hg38_SIRV	chr17	8382319	8377609	-	3	485	45416	271828	ENSG00000161970.14	ENCODEHT000271828	RPL26	ENCODEHT000271828	Known	ISM	Suffix	0.05000000074505806	None	None	None	None
45b25303-3fa2-488e-ace5-ab968fd26e0f	ONT_GM12878_R2	hg38_SIRV	chr5	55944627	55945040	+	1	414	15644	56076	ENSG00000264281.3	ENST00000582508.1	AC016596.1	AC016596.1-201	Known	Known	None	0.949999988079071	None	None	None	None
30a26db4-9ffe-46c1-83a2-6b7132f1623d	ONT_GM12878_R2	hg38_SIRV	chr22	21002109	20999778	-	5	1041	54656	195457	ENSG00000184436.11	ENST00000399133.2	THAP7	THAP7-202	Known	Known	None	0.10000000149011612	None	None	None	None
m54284U_191110_105540/150078374/ccs	PB_GM12878_R1	hg38_SIRV	chr4	53377645	53459357	+	15	1665	13105	48455	ENSG00000145216.15	ENST00000306932.10	FIP1L1	FIP1L1-201	Known	Known	None	0.6499999761581421	None	None	None	None
7d8b4adc-d65a-4c71-8dd2-27796a8ba49b	ONT_GM12878_R2	hg38_SIRV	chr7	5593008	5593330	+	1	323	20787	274640	ENSG00000075618.17	ENCODEHT000274640	FSCN1	ENCODEHT000274640	Known	Genomic	None	0.20000000298023224	None	None	None	None
m54284U_191111_172039/89983270/ccs	PB_GM12878_R2	hg38_SIRV	chr1	8878684	8861008	-	12	1771	298	1291	ENSG00000074800.15	ENST00000234590.10	ENO1	ENO1-201	Known	Known	None	0.20000000298023224	None	None	None	None
m54284U_191111_172039/121111290/ccs	PB_GM12878_R2	hg38_SIRV	chr16	18790334	18782971	-	4	375	43176	274965	ENSG00000134419.15	ENCODEHT000274965	RPS15A	ENCODEHT000274965	Known	NIC	None	0.10000000149011612	None	None	None	None
24050494-132b-403b-a036-d1d8b252092c	ONT_GM12878_R2	hg38_SIRV	chr11	16738659	16755883	+	5	1457	31076	106910	ENSG00000110696.9	ENST00000228136.8	C11orf58	C11orf58-201	Known	Known	None	0.15000000596046448	None	None	None	None
bcafa498-66ec-4d15-8d49-b7535eeada4b	ONT_GM12878_R2	hg38_SIRV	chr22	21000283	20999778	-	1	382	54656	274945	ENSG00000184436.11	ENCODEHT000274945	THAP7	ENCODEHT000274945	Known	Genomic	None	0.10000000149011612	None	None	None	None
m54284U_191110_105540/38405045/ccs	PB_GM12878_R1	hg38_SIRV	chr3	23917133	23919549	+	4	714	9635	34862	ENSG00000174748.20	ENST00000307839.9	RPL15	RPL15-201	Known	Known	None	0.15000000596046448	None	None	None	None
d454d710-38d8-4fdd-80f6-4a28e035d6b0	ONT_GM12878_R2	hg38_SIRV	chr5	55944627	55945037	+	1	411	15644	56076	ENSG00000264281.3	ENST00000582508.1	AC016596.1	AC016596.1-201	Known	Known	None	0.8999999761581421	None	None	None	None
b84eb871-78a7-4307-a76d-c7c00e38a21e	ONT_GM12878_R2	hg38_SIRV	chr22	21000449	20999778	-	1	548	54656	274945	ENSG00000184436.11	ENCODEHT000274945	THAP7	ENCODEHT000274945	Known	Genomic	None	0.10000000149011612	None	None	None	None
m54284U_191111_172039/61343189/ccs	PB_GM12878_R2	hg38_SIRV	chr2	27583099	27617905	+	13	1745	5774	274892	ENSG00000243943.9	ENCODEHT000274892	ZNF512	ENCODEHT000274892	Known	ISM	Prefix	0.8500000238418579	None	None	None	None
46e4a060-8e0d-40d9-a5de-4c0ee60f9245	ONT_GM12878_R2	hg38_SIRV	chr7	5593008	5606647	+	5	2573	20787	274966	ENSG00000075618.17	ENCODEHT000274966	FSCN1	ENCODEHT000274966	Known	NIC	None	0.10000000149011612	None	None	None	None
f0776acd-5af5-4078-8077-108e158a0947	ONT_GM12878_R2	hg38_SIRV	chr5	55944627	55945029	+	1	403	15644	56076	ENSG00000264281.3	ENST00000582508.1	AC016596.1	AC016596.1-201	Known	Known	None	0.699999988079071	None	None	None	None
m54284U_191110_105540/152830908/ccs	PB_GM12878_R1	hg38_SIRV	chr4	53377645	53459353	+	16	1682	13105	274967	ENSG00000145216.15	ENCODEHT000274967	FIP1L1	ENCODEHT000274967	Known	NIC	None	0.699999988079071	None	None	None	None
22098f2e-ea90-4fc1-8fd1-0639dcec0f94	ONT_GM12878_R1	hg38_SIRV	chr17	8382315	8377609	-	3	481	45416	271828	ENSG00000161970.14	ENCODEHT000271828	RPL26	ENCODEHT000271828	Known	ISM	Suffix	0.05000000074505806	None	None	None	None
85698619-31da-4534-a909-c44a4b6a61f0	ONT_GM12878_R2	hg38_SIRV	chr22	21001741	20999778	-	3	1282	54656	195454	ENSG00000184436.11	ENST00000498406.1	THAP7	THAP7-208	Known	Known	None	0.10000000149011612	None	None	None	None
cae3d0be-7d75-4d59-82c3-f6c3bdca2f84	ONT_GM12878_R1	hg38_SIRV	chr15	44711528	44718138	+	4	919	41096	142485	ENSG00000166710.18	ENST00000558401.6	B2M	B2M-204	Known	Known	None	0.20000000298023224	None	None	None	None
m54284U_191111_172039/90046783/ccs	PB_GM12878_R2	hg38_SIRV	chr1	8878652	8861008	-	12	1739	298	1291	ENSG00000074800.15	ENST00000234590.10	ENO1	ENO1-201	Known	Known	None	0.20000000298023224	None	None	None	None
e3cd3a12-149e-43cb-8534-44e3546081f8	ONT_GM12878_R2	hg38_SIRV	chr5	55944627	55945040	+	1	414	15644	56076	ENSG00000264281.3	ENST00000582508.1	AC016596.1	AC016596.1-201	Known	Known	None	0.949999988079071	None	None	None	None
m54284U_191110_105540/38668669/ccs	PB_GM12878_R1	hg38_SIRV	chr3	23917133	23920838	+	4	2003	9635	34862	ENSG00000174748.20	ENST00000307839.9	RPL15	RPL15-201	Known	Known	None	0.4000000059604645	None	None	None	None
m54284U_191110_105540/43977092/ccs	PB_GM12878_R1	hg38_SIRV	chr2	27583099	27651506	+	27	3839	5775	274968	ENSG00000259080.1	ENCODEHT000274968	AC074091.1	ENCODEHT000274968	Known	NIC	None	0.3499999940395355	None	None	None	None
m54284U_191110_105540/2885126/ccs	PB_GM12878_R1	hg38_SIRV	chr11	16738660	16755889	+	5	1456	31076	106910	ENSG00000110696.9	ENST00000228136.8	C11orf58	C11orf58-201	Known	Known	None	0.20000000298023224	None	None	None	None
m54284U_191111_172039/121506610/ccs	PB_GM12878_R2	hg38_SIRV	chr16	18790334	18782971	-	5	461	43176	150783	ENSG00000134419.15	ENST00000563390.5	RPS15A	RPS15A-203	Known	Known	None	0.10000000149011612	None	None	None	None
4e333397-b04f-4919-959f-012953a3501b	ONT_GM12878_R1	hg38_SIRV	chr7	5593012	5606624	+	5	2533	20787	73215	ENSG00000075618.17	ENST00000382361.7	FSCN1	FSCN1-201	Known	Known	None	0.5	None	None	None	None
9a1856fe-488f-44c0-b251-4d95515e81f3	ONT_GM12878_R2	hg38_SIRV	chr22	21000690	20999778	-	2	699	54656	195456	ENSG00000184436.11	ENST00000471073.1	THAP7	THAP7-204	Known	Known	None	0.10000000149011612	None	None	None	None
3ac6c026-187b-4903-8772-c93302bcb843	ONT_GM12878_R1	hg38_SIRV	chr15	44711528	44718144	+	4	924	41096	142485	ENSG00000166710.18	ENST00000558401.6	B2M	B2M-204	Known	Known	None	0.20000000298023224	None	None	None	None
m54284U_191111_172039/90113514/ccs	PB_GM12878_R2	hg38_SIRV	chr1	8878683	8861008	-	12	1770	298	1291	ENSG00000074800.15	ENST00000234590.10	ENO1	ENO1-201	Known	Known	None	0.20000000298023224	None	None	None	None
409077b9-c88b-47e5-9850-b219fb97ef8a	ONT_GM12878_R2	hg38_SIRV	chr5	55944627	55945033	+	1	407	15644	56076	ENSG00000264281.3	ENST00000582508.1	AC016596.1	AC016596.1-201	Known	Known	None	0.800000011920929	None	None	None	None
4342e2eb-f2da-44e3-957e-4936a7a0ea22	ONT_GM12878_R2	hg38_SIRV	chr22	21002104	20999778	-	5	1051	54656	195457	ENSG00000184436.11	ENST00000399133.2	THAP7	THAP7-202	Known	Known	None	0.10000000149011612	None	None	None	None
m54284U_191110_105540/155191702/ccs	PB_GM12878_R1	hg38_SIRV	chr4	53377652	53459659	+	16	1993	13105	274878	ENSG00000145216.15	ENCODEHT000274878	FIP1L1	ENCODEHT000274878	Known	NIC	None	0.30000001192092896	None	None	None	None
m54284U_191110_105540/39061568/ccs	PB_GM12878_R1	hg38_SIRV	chr3	23917133	23919549	+	4	714	9635	34862	ENSG00000174748.20	ENST00000307839.9	RPL15	RPL15-201	Known	Known	None	0.15000000596046448	None	None	None	None
6ceecc7c-a1b1-44f6-9cd7-ca4c1e32ae9c	ONT_GM12878_R1	hg38_SIRV	chr7	5593015	5606581	+	5	2511	20787	73215	ENSG00000075618.17	ENST00000382361.7	FSCN1	FSCN1-201	Known	Known	None	0.3499999940395355	None	None	None	None
m54284U_191111_172039/83362065/ccs	PB_GM12878_R2	hg38_SIRV	chr2	27583100	27623091	+	14	3347	5774	20103	ENSG00000243943.9	ENST00000355467.5	ZNF512	ZNF512-201	Known	Known	None	0.25	None	None	None	None
m54284U_191111_172039/123405613/ccs	PB_GM12878_R2	hg38_SIRV	chr16	18790334	18782971	-	5	461	43176	150783	ENSG00000134419.15	ENST00000563390.5	RPS15A	RPS15A-203	Known	Known	None	0.10000000149011612	None	None	None	None
m54284U_191110_105540/13567257/ccs	PB_GM12878_R1	hg38_SIRV	chr11	16738660	16755085	+	5	652	31076	106910	ENSG00000110696.9	ENST00000228136.8	C11orf58	C11orf58-201	Known	Known	None	0.3499999940395355	None	None	None	None
m54284U_191111_172039/90310014/ccs	PB_GM12878_R2	hg38_SIRV	chr1	8878684	8861008	-	12	1771	298	1291	ENSG00000074800.15	ENST00000234590.10	ENO1	ENO1-201	Known	Known	None	0.20000000298023224	None	None	None	None
b5c9684a-0e0b-4b09-9cdc-e66ea8d879ec	ONT_GM12878_R1	hg38_SIRV	chr15	44711528	44718123	+	4	910	41096	142485	ENSG00000166710.18	ENST00000558401.6	B2M	B2M-204	Known	Known	None	0.550000011920929	None	None	None	None
7421871a-4a99-4847-ab42-68a81b36e197	ONT_GM12878_R1	hg38_SIRV	chr17	8382319	8377609	-	3	485	45416	271828	ENSG00000161970.14	ENCODEHT000271828	RPL26	ENCODEHT000271828	Known	ISM	Suffix	0.05000000074505806	None	None	None	None
48def861-edf6-4f3d-9ffd-d2ac7e6f7381	ONT_GM12878_R2	hg38_SIRV	chr22	21000734	20999778	-	2	749	54656	195456	ENSG00000184436.11	ENST00000471073.1	THAP7	THAP7-204	Known	Known	None	0.10000000149011612	None	None	None	None
b97ab699-8e8f-4af9-9f89-2e13926d1104	ONT_GM12878_R2	hg38_SIRV	chr5	55944627	55945026	+	1	400	15644	56076	ENSG00000264281.3	ENST00000582508.1	AC016596.1	AC016596.1-201	Known	Known	None	0.6000000238418579	None	None	None	None
m54284U_191110_105540/156042853/ccs	PB_GM12878_R1	hg38_SIRV	chr4	53377647	53460274	+	17	2713	13105	274901	ENSG00000145216.15	ENCODEHT000274901	FIP1L1	ENCODEHT000274901	Known	NIC	None	0.6499999761581421	None	None	None	None
d88b301f-ae3d-4fd3-931e-a45377710530	ONT_GM12878_R2	hg38_SIRV	chr7	5593015	5605906	+	5	1844	20787	73215	ENSG00000075618.17	ENST00000382361.7	FSCN1	FSCN1-201	Known	Known	None	0.20000000298023224	None	None	None	None
m54284U_191110_105540/39257998/ccs	PB_GM12878_R1	hg38_SIRV	chr3	23917133	23919550	+	4	715	9635	34862	ENSG00000174748.20	ENST00000307839.9	RPL15	RPL15-201	Known	Known	None	0.15000000596046448	None	None	None	None
m54284U_191111_172039/125110976/ccs	PB_GM12878_R2	hg38_SIRV	chr16	18790334	18782971	-	5	461	43176	150783	ENSG00000134419.15	ENST00000563390.5	RPS15A	RPS15A-203	Known	Known	None	0.10000000149011612	None	None	None	None
m54284U_191110_105540/72157744/ccs	PB_GM12878_R1	hg38_SIRV	chr2	27583105	27623096	+	13	3282	5774	274885	ENSG00000243943.9	ENCODEHT000274885	ZNF512	ENCODEHT000274885	Known	NIC	None	0.25	None	None	None	None
5189d9dc-7fc8-4907-bd53-1d4dc8fb8e96	ONT_GM12878_R2	hg38_SIRV	chr5	55944627	55945026	+	1	400	15644	56076	ENSG00000264281.3	ENST00000582508.1	AC016596.1	AC016596.1-201	Known	Known	None	0.6000000238418579	None	None	None	None
m54284U_191111_172039/90636313/ccs	PB_GM12878_R2	hg38_SIRV	chr1	8878689	8861008	-	12	1776	298	1291	ENSG00000074800.15	ENST00000234590.10	ENO1	ENO1-201	Known	Known	None	0.20000000298023224	None	None	None	None
3d4156b4-8fe8-4a00-bc33-d4317bf98588	ONT_GM12878_R2	hg38_SIRV	chr22	21001796	20999778	-	3	1337	54656	195454	ENSG00000184436.11	ENST00000498406.1	THAP7	THAP7-208	Known	Known	None	0.10000000149011612	None	None	None	None
304a2ef1-07b5-40f1-b16e-32efc2c2ff63	ONT_GM12878_R1	hg38_SIRV	chr15	44711528	44718135	+	4	916	41096	142485	ENSG00000166710.18	ENST00000558401.6	B2M	B2M-204	Known	Known	None	0.30000001192092896	None	None	None	None
25b5ce4b-cef0-4a46-97af-f50717a52a1e	ONT_GM12878_R2	hg38_SIRV	chr5	55944627	55945026	+	1	400	15644	56076	ENSG00000264281.3	ENST00000582508.1	AC016596.1	AC016596.1-201	Known	Known	None	0.6000000238418579	None	None	None	None
m54284U_191110_105540/163054698/ccs	PB_GM12878_R1	hg38_SIRV	chr4	53377694	53459355	+	16	1706	13105	274871	ENSG00000145216.15	ENCODEHT000274871	FIP1L1	ENCODEHT000274871	Known	NIC	None	0.699999988079071	None	None	None	None
b6d352c9-a09b-48f0-b62a-08485b28f856	ONT_GM12878_R2	hg38_SIRV	chr7	5593022	5606629	+	5	2547	20787	274602	ENSG00000075618.17	ENCODEHT000274602	FSCN1	ENCODEHT000274602	Known	NNC	None	0.550000011920929	None	None	None	None
1f1297fd-d510-432c-a006-b6603d494a3e	ONT_GM12878_R1	hg38_SIRV	chr17	8382319	8377609	-	3	485	45416	271828	ENSG00000161970.14	ENCODEHT000271828	RPL26	ENCODEHT000271828	Known	ISM	Suffix	0.05000000074505806	None	None	None	None
84fdc26f-5daf-4e3e-b004-579f42dcd0e8	ONT_GM12878_R2	hg38_SIRV	chr5	55944627	55945041	+	1	415	15644	56076	ENSG00000264281.3	ENST00000582508.1	AC016596.1	AC016596.1-201	Known	Known	None	0.949999988079071	None	None	None	None
m54284U_191110_105540/17106258/ccs	PB_GM12878_R1	hg38_SIRV	chr11	16738660	16755889	+	5	1456	31076	106910	ENSG00000110696.9	ENST00000228136.8	C11orf58	C11orf58-201	Known	Known	None	0.20000000298023224	None	None	None	None
b812312b-fc27-4e4b-bc80-65abe41399c9	ONT_GM12878_R1	hg38_SIRV	chr22	21002099	20999780	-	4	1218	54656	195455	ENSG00000184436.11	ENST00000215742.8	THAP7	THAP7-201	Known	Known	None	0.15000000596046448	None	None	None	None
m54284U_191111_172039/125568384/ccs	PB_GM12878_R2	hg38_SIRV	chr16	18790335	18782971	-	5	462	43176	150783	ENSG00000134419.15	ENST00000563390.5	RPS15A	RPS15A-203	Known	Known	None	0.10000000149011612	None	None	None	None
m54284U_191111_172039/143918648/ccs	PB_GM12878_R2	hg38_SIRV	chr2	27583103	27623093	+	14	3346	5774	20103	ENSG00000243943.9	ENST00000355467.5	ZNF512	ZNF512-201	Known	Known	None	0.15000000596046448	None	None	None	None
m54284U_191111_172039/90703059/ccs	PB_GM12878_R2	hg38_SIRV	chr1	8878684	8861008	-	12	1771	298	1291	ENSG00000074800.15	ENST00000234590.10	ENO1	ENO1-201	Known	Known	None	0.20000000298023224	None	None	None	None
m54284U_191110_105540/39258382/ccs	PB_GM12878_R1	hg38_SIRV	chr3	23917133	23920838	+	4	2003	9635	34862	ENSG00000174748.20	ENST00000307839.9	RPL15	RPL15-201	Known	Known	None	0.4000000059604645	None	None	None	None
2d0df322-8964-4b49-a4ff-149b03cae3fb	ONT_GM12878_R1	hg38_SIRV	chr15	44711528	44718143	+	4	924	41096	142485	ENSG00000166710.18	ENST00000558401.6	B2M	B2M-204	Known	Known	None	0.20000000298023224	None	None	None	None
d1538389-798d-4641-b921-e1a4b34030c1	ONT_GM12878_R2	hg38_SIRV	chr5	55944627	55945031	+	1	405	15644	56076	ENSG00000264281.3	ENST00000582508.1	AC016596.1	AC016596.1-201	Known	Known	None	0.800000011920929	None	None	None	None
m54284U_191111_172039/169281205/ccs	PB_GM12878_R2	hg38_SIRV	chr22	21002115	20999781	-	5	1059	54656	195457	ENSG00000184436.11	ENST00000399133.2	THAP7	THAP7-202	Known	Known	None	0.15000000596046448	None	None	None	None
50c92dd0-55b8-4cd8-807c-e21f400b2b1c	ONT_GM12878_R2	hg38_SIRV	chr7	5593018	5606668	+	5	2582	20787	274609	ENSG00000075618.17	ENCODEHT000274609	FSCN1	ENCODEHT000274609	Known	NNC	None	0.15000000596046448	None	None	None	None
ef3ff385-9c7e-402e-ae8c-b3888835b922	ONT_GM12878_R1	hg38_SIRV	chr2	27583107	27623087	+	14	3326	5774	274969	ENSG00000243943.9	ENCODEHT000274969	ZNF512	ENCODEHT000274969	Known	NNC	None	0.30000001192092896	None	None	None	None
m54284U_191110_105540/164364878/ccs	PB_GM12878_R1	hg38_SIRV	chr4	53377650	53459659	+	19	2171	13105	274881	ENSG00000145216.15	ENCODEHT000274881	FIP1L1	ENCODEHT000274881	Known	NIC	None	0.30000001192092896	None	None	None	None
m54284U_191110_105540/17760601/ccs	PB_GM12878_R1	hg38_SIRV	chr11	16738660	16755889	+	5	1456	31076	106910	ENSG00000110696.9	ENST00000228136.8	C11orf58	C11orf58-201	Known	Known	None	0.20000000298023224	None	None	None	None
6dcf0674-7b57-40f1-ae10-3faacf811589	ONT_GM12878_R1	hg38_SIRV	chr22	21001775	20999781	-	4	1136	54656	274946	ENSG00000184436.11	ENCODEHT000274946	THAP7	ENCODEHT000274946	Known	NNC	None	0.15000000596046448	None	None	None	None
m54284U_191111_172039/126289477/ccs	PB_GM12878_R2	hg38_SIRV	chr16	18790334	18782971	-	5	461	43176	150783	ENSG00000134419.15	ENST00000563390.5	RPS15A	RPS15A-203	Known	Known	None	0.10000000149011612	None	None	None	None
a90ebab8-daa9-4496-95c8-3b6875641ffe	ONT_GM12878_R2	hg38_SIRV	chr5	55944627	55945038	+	1	412	15644	56076	ENSG00000264281.3	ENST00000582508.1	AC016596.1	AC016596.1-201	Known	Known	None	0.8999999761581421	None	None	None	None
1c19e58c-3f73-45c4-96fc-3a0f317dbb37	ONT_GM12878_R1	hg38_SIRV	chr17	8382315	8377525	-	3	487	45416	271872	ENSG00000161970.14	ENCODEHT000271872	RPL26	ENCODEHT000271872	Known	ISM	Suffix	0.05000000074505806	None	None	None	None
m54284U_191111_172039/90768805/ccs	PB_GM12878_R2	hg38_SIRV	chr1	8878686	8861008	-	12	1773	298	1291	ENSG00000074800.15	ENST00000234590.10	ENO1	ENO1-201	Known	Known	None	0.20000000298023224	None	None	None	None
f105c5d8-ff67-4638-8899-18e7af55cfed	ONT_GM12878_R2	hg38_SIRV	chr22	21000190	20999781	-	1	286	54656	274945	ENSG00000184436.11	ENCODEHT000274945	THAP7	ENCODEHT000274945	Known	Genomic	None	0.15000000596046448	None	None	None	None
1eb89030-4c44-401a-bf35-9e324ac358f3	ONT_GM12878_R2	hg38_SIRV	chr7	5593031	5606654	+	5	2549	20787	274602	ENSG00000075618.17	ENCODEHT000274602	FSCN1	ENCODEHT000274602	Known	NNC	None	0.10000000149011612	None	None	None	None
2c833cef-15a5-4833-a8f7-977256316abb	ONT_GM12878_R1	hg38_SIRV	chr15	44711524	44718145	+	3	929	41096	273346	ENSG00000166710.18	ENCODEHT000273346	B2M	ENCODEHT000273346	Known	NNC	None	0.20000000298023224	None	None	None	None
m54284U_191110_105540/39781920/ccs	PB_GM12878_R1	hg38_SIRV	chr3	23917133	23919551	+	4	716	9635	34862	ENSG00000174748.20	ENST00000307839.9	RPL15	RPL15-201	Known	Known	None	0.20000000298023224	None	None	None	None
m54284U_191110_105540/178980391/ccs	PB_GM12878_R1	hg38_SIRV	chr4	53377645	53459357	+	15	1665	13105	48455	ENSG00000145216.15	ENST00000306932.10	FIP1L1	FIP1L1-201	Known	Known	None	0.6499999761581421	None	None	None	None
6e94d2eb-751b-4f8f-aaa1-a82631391372	ONT_GM12878_R2	hg38_SIRV	chr5	55944627	55945029	+	1	403	15644	56076	ENSG00000264281.3	ENST00000582508.1	AC016596.1	AC016596.1-201	Known	Known	None	0.699999988079071	None	None	None	None
m54284U_191111_172039/21759278/ccs	PB_GM12878_R2	hg38_SIRV	chr2	27583108	27623087	+	13	3276	5774	20099	ENSG00000243943.9	ENST00000556601.5	ZNF512	ZNF512-208	Known	Known	None	0.30000001192092896	None	None	None	None
m54284U_191111_172039/126617909/ccs	PB_GM12878_R2	hg38_SIRV	chr16	18790334	18782971	-	5	461	43176	150783	ENSG00000134419.15	ENST00000563390.5	RPS15A	RPS15A-203	Known	Known	None	0.10000000149011612	None	None	None	None
7882e577-9c69-415d-9e33-5ba72fc17229	ONT_GM12878_R1	hg38_SIRV	chr7	5593027	5606647	+	5	2571	20787	73215	ENSG00000075618.17	ENST00000382361.7	FSCN1	FSCN1-201	Known	Known	None	0.10000000149011612	None	None	None	None
da4c07f3-901e-4655-a90a-c70d25c7842e	ONT_GM12878_R1	hg38_SIRV	chr15	44711528	44718144	+	4	925	41096	142485	ENSG00000166710.18	ENST00000558401.6	B2M	B2M-204	Known	Known	None	0.20000000298023224	None	None	None	None
f17e7d21-08be-4d80-9b31-add3093a599a	ONT_GM12878_R2	hg38_SIRV	chr22	21002059	20999781	-	4	1177	54656	195455	ENSG00000184436.11	ENST00000215742.8	THAP7	THAP7-201	Known	Known	None	0.15000000596046448	None	None	None	None
m54284U_191111_172039/119538211/ccs	PB_GM12878_R2	hg38_SIRV	chr2	27583270	27623091	+	10	3428	5774	274970	ENSG00000243943.9	ENCODEHT000274970	ZNF512	ENCODEHT000274970	Known	NIC	None	0.25	None	None	None	None
4986889d-fc69-490a-8a90-82b8718db573	ONT_GM12878_R2	hg38_SIRV	chr5	55944627	55945046	+	1	420	15644	56076	ENSG00000264281.3	ENST00000582508.1	AC016596.1	AC016596.1-201	Known	Known	None	0.75	None	None	None	None
c0698eb5-2943-4880-be0d-6fb2ada9be41	ONT_GM12878_R1	hg38_SIRV	chr17	8382316	8377609	-	3	482	45416	271828	ENSG00000161970.14	ENCODEHT000271828	RPL26	ENCODEHT000271828	Known	ISM	Suffix	0.05000000074505806	None	None	None	None
m54284U_191110_105540/26544755/ccs	PB_GM12878_R1	hg38_SIRV	chr11	16738660	16755889	+	5	1456	31076	106910	ENSG00000110696.9	ENST00000228136.8	C11orf58	C11orf58-201	Known	Known	None	0.20000000298023224	None	None	None	None
m54284U_191111_172039/7669420/ccs	PB_GM12878_R2	hg38_SIRV	chr4	53377647	53459405	+	16	1776	13105	274891	ENSG00000145216.15	ENCODEHT000274891	FIP1L1	ENCODEHT000274891	Known	NIC	None	0.699999988079071	None	None	None	None
m54284U_191111_172039/91032166/ccs	PB_GM12878_R2	hg38_SIRV	chr1	8878683	8861008	-	12	1770	298	1291	ENSG00000074800.15	ENST00000234590.10	ENO1	ENO1-201	Known	Known	None	0.20000000298023224	None	None	None	None
m54284U_191110_105540/40764890/ccs	PB_GM12878_R1	hg38_SIRV	chr3	23917133	23920839	+	4	2004	9635	34862	ENSG00000174748.20	ENST00000307839.9	RPL15	RPL15-201	Known	Known	None	0.4000000059604645	None	None	None	None
5b133272-f2de-4027-a513-43b837a89238	ONT_GM12878_R1	hg38_SIRV	chr22	21001775	20999782	-	4	1154	54656	274958	ENSG00000184436.11	ENCODEHT000274958	THAP7	ENCODEHT000274958	Known	NNC	None	0.15000000596046448	None	None	None	None
46887987-225a-4802-a408-f1e324ff8259	ONT_GM12878_R2	hg38_SIRV	chr5	55944627	55945052	+	1	426	15644	56076	ENSG00000264281.3	ENST00000582508.1	AC016596.1	AC016596.1-201	Known	Known	None	0.44999998807907104	None	None	None	None
m54284U_191111_172039/130091777/ccs	PB_GM12878_R2	hg38_SIRV	chr16	18790349	18782971	-	5	542	43176	150781	ENSG00000134419.15	ENST00000322989.8	RPS15A	RPS15A-201	Known	Known	None	0.10000000149011612	None	None	None	None
9d1383f6-c87f-4bf6-a854-404e6a989a7b	ONT_GM12878_R2	hg38_SIRV	chr7	5593026	5606668	+	5	2540	20787	274884	ENSG00000075618.17	ENCODEHT000274884	FSCN1	ENCODEHT000274884	Known	NIC	None	0.15000000596046448	None	None	None	None
m54284U_191111_172039/10225482/ccs	PB_GM12878_R2	hg38_SIRV	chr4	53377645	53459617	+	15	1925	13105	48455	ENSG00000145216.15	ENST00000306932.10	FIP1L1	FIP1L1-201	Known	Known	None	0.30000001192092896	None	None	None	None
520897ca-9207-4e06-98b6-e3dcc7e51d9e	ONT_GM12878_R1	hg38_SIRV	chr15	44711528	44718145	+	4	932	41096	142485	ENSG00000166710.18	ENST00000558401.6	B2M	B2M-204	Known	Known	None	0.15000000596046448	None	None	None	None
9694ba62-f2a2-41eb-a67f-f93f89d950f3	ONT_GM12878_R1	hg38_SIRV	chr22	21001662	20999782	-	4	1063	54656	274971	ENSG00000184436.11	ENCODEHT000274971	THAP7	ENCODEHT000274971	Known	NIC	None	0.15000000596046448	None	None	None	None
m54284U_191110_105540/27855343/ccs	PB_GM12878_R1	hg38_SIRV	chr11	16738660	16755888	+	5	1455	31076	106910	ENSG00000110696.9	ENST00000228136.8	C11orf58	C11orf58-201	Known	Known	None	0.20000000298023224	None	None	None	None
m54284U_191111_172039/91095697/ccs	PB_GM12878_R2	hg38_SIRV	chr1	8878684	8861008	-	12	1771	298	1291	ENSG00000074800.15	ENST00000234590.10	ENO1	ENO1-201	Known	Known	None	0.20000000298023224	None	None	None	None
04630241-b6a5-4ad4-bf4b-e90dfb42ba60	ONT_GM12878_R2	hg38_SIRV	chr5	55944627	55945040	+	1	414	15644	56076	ENSG00000264281.3	ENST00000582508.1	AC016596.1	AC016596.1-201	Known	Known	None	0.949999988079071	None	None	None	None
m54284U_191111_172039/87754911/ccs	PB_GM12878_R2	hg38_SIRV	chr2	27589890	27587295	-	1	2596	70346	274972	ENCODEHG000070346	ENCODEHT000274972	ENCODEHG000070346	ENCODEHT000274972	Antisense	Antisense	None	0.949999988079071	None	None	None	None
m54284U_191111_172039/130484335/ccs	PB_GM12878_R2	hg38_SIRV	chr16	18790330	18782971	-	5	515	43176	150781	ENSG00000134419.15	ENST00000322989.8	RPS15A	RPS15A-201	Known	Known	None	0.10000000149011612	None	None	None	None
m54284U_191111_172039/19204921/ccs	PB_GM12878_R2	hg38_SIRV	chr4	53377659	53459358	+	18	1845	13105	274875	ENSG00000145216.15	ENCODEHT000274875	FIP1L1	ENCODEHT000274875	Known	NIC	None	0.6499999761581421	None	None	None	None
a9a79932-30ea-4eb4-a61c-4892c9b669d2	ONT_GM12878_R1	hg38_SIRV	chr17	8382319	8377609	-	3	485	45416	271828	ENSG00000161970.14	ENCODEHT000271828	RPL26	ENCODEHT000271828	Known	ISM	Suffix	0.05000000074505806	None	None	None	None
15a720d2-b110-4dc5-8e95-e11c04780dfd	ONT_GM12878_R2	hg38_SIRV	chr7	5593035	5606648	+	5	2552	20787	73215	ENSG00000075618.17	ENST00000382361.7	FSCN1	FSCN1-201	Known	Known	None	0.10000000149011612	None	None	None	None
m54284U_191110_105540/41551901/ccs	PB_GM12878_R1	hg38_SIRV	chr3	23917133	23920839	+	4	2004	9635	34862	ENSG00000174748.20	ENST00000307839.9	RPL15	RPL15-201	Known	Known	None	0.4000000059604645	None	None	None	None
9e5de7ed-3cd8-4fa4-b127-34381d06245b	ONT_GM12878_R1	hg38_SIRV	chr15	44711528	44718118	+	4	905	41096	142485	ENSG00000166710.18	ENST00000558401.6	B2M	B2M-204	Known	Known	None	0.6000000238418579	None	None	None	None
432182d8-3cdd-4611-951c-3e56dda31788	ONT_GM12878_R1	hg38_SIRV	chr22	21001741	20999782	-	3	1278	54656	195454	ENSG00000184436.11	ENST00000498406.1	THAP7	THAP7-208	Known	Known	None	0.15000000596046448	None	None	None	None
f0220b1b-a039-4457-9fab-25918c380abc	ONT_GM12878_R2	hg38_SIRV	chr5	55944627	55945030	+	1	404	15644	56076	ENSG00000264281.3	ENST00000582508.1	AC016596.1	AC016596.1-201	Known	Known	None	0.75	None	None	None	None
6de90a32-9ddc-4389-b39f-cb6a2c2e85bc	ONT_GM12878_R2	hg38_SIRV	chr7	5593041	5593407	+	1	355	20787	274640	ENSG00000075618.17	ENCODEHT000274640	FSCN1	ENCODEHT000274640	Known	Genomic	None	0.15000000596046448	None	None	None	None
m54284U_191111_172039/91096614/ccs	PB_GM12878_R2	hg38_SIRV	chr1	8878686	8861008	-	12	1773	298	1291	ENSG00000074800.15	ENST00000234590.10	ENO1	ENO1-201	Known	Known	None	0.20000000298023224	None	None	None	None
21d25dbb-8da1-4609-9590-156edfe13781	ONT_GM12878_R1	hg38_SIRV	chr22	21002115	20999782	-	5	1058	54656	195457	ENSG00000184436.11	ENST00000399133.2	THAP7	THAP7-202	Known	Known	None	0.15000000596046448	None	None	None	None
m54284U_191110_105540/35259783/ccs	PB_GM12878_R1	hg38_SIRV	chr11	16738660	16755888	+	5	1455	31076	106910	ENSG00000110696.9	ENST00000228136.8	C11orf58	C11orf58-201	Known	Known	None	0.20000000298023224	None	None	None	None
m54284U_191111_172039/131007404/ccs	PB_GM12878_R2	hg38_SIRV	chr16	18790334	18782971	-	5	461	43176	150783	ENSG00000134419.15	ENST00000563390.5	RPS15A	RPS15A-203	Known	Known	None	0.10000000149011612	None	None	None	None
c849f940-0194-4b4a-9dca-c73a8b5a87a3	ONT_GM12878_R2	hg38_SIRV	chr5	55944627	55945044	+	1	418	15644	56076	ENSG00000264281.3	ENST00000582508.1	AC016596.1	AC016596.1-201	Known	Known	None	0.800000011920929	None	None	None	None
2bce3ab4-e7cb-4d56-b02f-5909fb1055e7	ONT_GM12878_R1	hg38_SIRV	chr22	21000245	20999783	-	1	327	54656	274945	ENSG00000184436.11	ENCODEHT000274945	THAP7	ENCODEHT000274945	Known	Genomic	None	0.15000000596046448	None	None	None	None
5781e602-5971-4c86-9c4c-f8e5740d2678	ONT_GM12878_R1	hg38_SIRV	chr15	44711528	44718139	+	4	926	41096	142485	ENSG00000166710.18	ENST00000558401.6	B2M	B2M-204	Known	Known	None	0.20000000298023224	None	None	None	None
m54284U_191110_105540/109840700/ccs	PB_GM12878_R1	hg38_SIRV	chr2	27589547	27587303	-	1	2245	70346	274972	ENCODEHG000070346	ENCODEHT000274972	ENCODEHG000070346	ENCODEHT000274972	Antisense	Antisense	None	0.6000000238418579	None	None	None	None
157801fd-a61e-4f5e-8444-396eb056524a	ONT_GM12878_R2	hg38_SIRV	chr7	5593047	5606621	+	5	2506	20787	73215	ENSG00000075618.17	ENST00000382361.7	FSCN1	FSCN1-201	Known	Known	None	0.550000011920929	None	None	None	None
m54284U_191111_172039/20054277/ccs	PB_GM12878_R2	hg38_SIRV	chr4	53377645	53458717	+	15	1563	13105	274973	ENSG00000145216.15	ENCODEHT000274973	FIP1L1	ENCODEHT000274973	Known	ISM	Prefix	0.6000000238418579	None	None	None	None
1e647b44-1e56-4ff4-be33-6bf2718f7698	ONT_GM12878_R2	hg38_SIRV	chr5	55944627	55945022	+	1	396	15644	56076	ENSG00000264281.3	ENST00000582508.1	AC016596.1	AC016596.1-201	Known	Known	None	0.44999998807907104	None	None	None	None
b2d2ec49-3320-490f-ac7f-e85907720c6d	ONT_GM12878_R1	hg38_SIRV	chr22	21001744	20999783	-	3	1280	54656	195454	ENSG00000184436.11	ENST00000498406.1	THAP7	THAP7-208	Known	Known	None	0.15000000596046448	None	None	None	None
m54284U_191110_105540/134021888/ccs	PB_GM12878_R1	hg38_SIRV	chr2	27589547	27587440	-	1	2108	70346	274972	ENCODEHG000070346	ENCODEHT000274972	ENCODEHG000070346	ENCODEHT000274972	Antisense	Antisense	None	0.20000000298023224	None	None	None	None
m54284U_191110_105540/41945151/ccs	PB_GM12878_R1	hg38_SIRV	chr3	23917133	23920834	+	4	1999	9635	34862	ENSG00000174748.20	ENST00000307839.9	RPL15	RPL15-201	Known	Known	None	0.550000011920929	None	None	None	None
m54284U_191111_172039/91096811/ccs	PB_GM12878_R2	hg38_SIRV	chr1	8878695	8861008	-	12	1782	298	1291	ENSG00000074800.15	ENST00000234590.10	ENO1	ENO1-201	Known	Known	None	0.20000000298023224	None	None	None	None
a3f980de-b213-4ee2-8195-d21152a82383	ONT_GM12878_R2	hg38_SIRV	chr22	21000204	20999783	-	1	298	54656	274945	ENSG00000184436.11	ENCODEHT000274945	THAP7	ENCODEHT000274945	Known	Genomic	None	0.15000000596046448	None	None	None	None
m54284U_191110_105540/38603436/ccs	PB_GM12878_R1	hg38_SIRV	chr11	16738660	16755891	+	5	1458	31076	106910	ENSG00000110696.9	ENST00000228136.8	C11orf58	C11orf58-201	Known	Known	None	0.20000000298023224	None	None	None	None
1c035972-c71a-4840-b1cb-e177d46538cd	ONT_GM12878_R1	hg38_SIRV	chr15	44711528	44718145	+	4	932	41096	142485	ENSG00000166710.18	ENST00000558401.6	B2M	B2M-204	Known	Known	None	0.15000000596046448	None	None	None	None
m54284U_191111_172039/132188218/ccs	PB_GM12878_R2	hg38_SIRV	chr16	18790335	18782971	-	5	462	43176	150783	ENSG00000134419.15	ENST00000563390.5	RPS15A	RPS15A-203	Known	Known	None	0.10000000149011612	None	None	None	None
e95845d4-aae9-4560-8301-0efc9ea6856d	ONT_GM12878_R1	hg38_SIRV	chr7	5593051	5606654	+	5	2558	20787	73215	ENSG00000075618.17	ENST00000382361.7	FSCN1	FSCN1-201	Known	Known	None	0.05000000074505806	None	None	None	None
e49eae14-e3be-4c9f-9443-89a2440999fb	ONT_GM12878_R1	hg38_SIRV	chr17	8383184	8377523	-	4	512	45416	160003	ENSG00000161970.14	ENST00000648839.1	RPL26	RPL26-214	Known	Known	None	0.05000000074505806	None	None	None	None
9926695a-3575-4f62-9618-3b2e01d3080f	ONT_GM12878_R2	hg38_SIRV	chr5	55944627	55945034	+	1	408	15644	56076	ENSG00000264281.3	ENST00000582508.1	AC016596.1	AC016596.1-201	Known	Known	None	0.8500000238418579	None	None	None	None
m54284U_191111_172039/89130463/ccs	PB_GM12878_R2	hg38_SIRV	chr2	27589890	27588293	-	1	1598	70346	274972	ENCODEHG000070346	ENCODEHT000274972	ENCODEHG000070346	ENCODEHT000274972	Antisense	Antisense	None	0.20000000298023224	None	None	None	None
7c770908-383e-44e0-aa47-d851cbe569a7	ONT_GM12878_R1	hg38_SIRV	chr22	21001444	20999784	-	2	1447	54656	195456	ENSG00000184436.11	ENST00000471073.1	THAP7	THAP7-204	Known	Known	None	0.15000000596046448	None	None	None	None
17c3eac9-be4e-4b19-9609-35648aed2a4b	ONT_GM12878_R1	hg38_SIRV	chr15	44711528	44718139	+	4	926	41096	142485	ENSG00000166710.18	ENST00000558401.6	B2M	B2M-204	Known	Known	None	0.20000000298023224	None	None	None	None
m54284U_191111_172039/38405023/ccs	PB_GM12878_R2	hg38_SIRV	chr2	27589967	27588299	-	1	1669	70346	274972	ENCODEHG000070346	ENCODEHT000274972	ENCODEHG000070346	ENCODEHT000274972	Antisense	Antisense	None	0.20000000298023224	None	None	None	None
914a30ae-855a-4095-baa2-44ab4c195e76	ONT_GM12878_R2	hg38_SIRV	chr5	55944627	55945036	+	1	410	15644	56076	ENSG00000264281.3	ENST00000582508.1	AC016596.1	AC016596.1-201	Known	Known	None	0.8999999761581421	None	None	None	None
733f432b-9981-4a95-936d-80ed4d5ed0a4	ONT_GM12878_R1	hg38_SIRV	chr7	5593061	5606595	+	5	2479	20787	73215	ENSG00000075618.17	ENST00000382361.7	FSCN1	FSCN1-201	Known	Known	None	0.3499999940395355	None	None	None	None
m54284U_191111_172039/91227771/ccs	PB_GM12878_R2	hg38_SIRV	chr1	8878683	8861008	-	12	1770	298	1291	ENSG00000074800.15	ENST00000234590.10	ENO1	ENO1-201	Known	Known	None	0.20000000298023224	None	None	None	None
34e184d3-a75c-4d65-ae08-9511632b5277	ONT_GM12878_R2	hg38_SIRV	chr22	21001744	20999784	-	3	1285	54656	195454	ENSG00000184436.11	ENST00000498406.1	THAP7	THAP7-208	Known	Known	None	0.15000000596046448	None	None	None	None
m54284U_191110_105540/42927645/ccs	PB_GM12878_R1	hg38_SIRV	chr3	23917133	23919550	+	4	715	9635	34862	ENSG00000174748.20	ENST00000307839.9	RPL15	RPL15-201	Known	Known	None	0.15000000596046448	None	None	None	None
m54284U_191111_172039/133366535/ccs	PB_GM12878_R2	hg38_SIRV	chr16	18790334	18782971	-	5	461	43176	150783	ENSG00000134419.15	ENST00000563390.5	RPS15A	RPS15A-203	Known	Known	None	0.10000000149011612	None	None	None	None
m54284U_191111_172039/20512862/ccs	PB_GM12878_R2	hg38_SIRV	chr4	53377647	53459660	+	17	1995	13105	274902	ENSG00000145216.15	ENCODEHT000274902	FIP1L1	ENCODEHT000274902	Known	NIC	None	0.30000001192092896	None	None	None	None
m54284U_191110_105540/44040944/ccs	PB_GM12878_R1	hg38_SIRV	chr11	16738660	16755887	+	5	1454	31076	106910	ENSG00000110696.9	ENST00000228136.8	C11orf58	C11orf58-201	Known	Known	None	0.20000000298023224	None	None	None	None
a3d8c13c-8184-45c5-9fc1-8602c3416392	ONT_GM12878_R1	hg38_SIRV	chr17	8383178	8377523	-	4	506	45416	160003	ENSG00000161970.14	ENST00000648839.1	RPL26	RPL26-214	Known	Known	None	0.05000000074505806	None	None	None	None
6ddc1094-4947-4d9b-a078-809a4a04bf12	ONT_GM12878_R2	hg38_SIRV	chr22	21001696	20999787	-	3	1222	54656	195454	ENSG00000184436.11	ENST00000498406.1	THAP7	THAP7-208	Known	Known	None	0.20000000298023224	None	None	None	None
0a2fc4a4-eb44-4118-86a8-2d44ed4ec61a	ONT_GM12878_R2	hg38_SIRV	chr5	55944627	55945037	+	1	411	15644	56076	ENSG00000264281.3	ENST00000582508.1	AC016596.1	AC016596.1-201	Known	Known	None	0.8999999761581421	None	None	None	None
dd9c1903-cc7b-40cc-a322-62e3181ee7c2	ONT_GM12878_R1	hg38_SIRV	chr15	44711528	44718142	+	4	929	41096	142485	ENSG00000166710.18	ENST00000558401.6	B2M	B2M-204	Known	Known	None	0.20000000298023224	None	None	None	None
m54284U_191111_172039/91359488/ccs	PB_GM12878_R2	hg38_SIRV	chr1	8878644	8861008	-	12	1731	298	1291	ENSG00000074800.15	ENST00000234590.10	ENO1	ENO1-201	Known	Known	None	0.20000000298023224	None	None	None	None
fba18604-8618-47bb-8311-147ecce8a4f4	ONT_GM12878_R2	hg38_SIRV	chr7	5593065	5606648	+	5	2528	20787	73215	ENSG00000075618.17	ENST00000382361.7	FSCN1	FSCN1-201	Known	Known	None	0.10000000149011612	None	None	None	None
m54284U_191110_105540/44042647/ccs	PB_GM12878_R1	hg38_SIRV	chr3	23917133	23919551	+	4	716	9635	34862	ENSG00000174748.20	ENST00000307839.9	RPL15	RPL15-201	Known	Known	None	0.20000000298023224	None	None	None	None
fed78017-5867-4944-b211-95f1fd61acce	ONT_GM12878_R2	hg38_SIRV	chr22	21001742	20999790	-	4	1120	54656	274958	ENSG00000184436.11	ENCODEHT000274958	THAP7	ENCODEHT000274958	Known	NNC	None	0.25	None	None	None	None
6f4874f4-ee00-43c5-a0fa-295b7b193496	ONT_GM12878_R2	hg38_SIRV	chr5	55944627	55945040	+	1	414	15644	56076	ENSG00000264281.3	ENST00000582508.1	AC016596.1	AC016596.1-201	Known	Known	None	0.949999988079071	None	None	None	None
m54284U_191111_172039/32900882/ccs	PB_GM12878_R2	hg38_SIRV	chr4	53377656	53459664	+	17	2076	13105	274876	ENSG00000145216.15	ENCODEHT000274876	FIP1L1	ENCODEHT000274876	Known	NIC	None	0.30000001192092896	None	None	None	None
m54284U_191110_105540/10159790/ccs	PB_GM12878_R1	hg38_SIRV	chr2	27596828	27595319	-	1	1510	70347	274974	ENCODEHG000070347	ENCODEHT000274974	ENCODEHG000070347	ENCODEHT000274974	Antisense	Antisense	None	0.949999988079071	None	None	None	None
m54284U_191111_172039/133693804/ccs	PB_GM12878_R2	hg38_SIRV	chr16	18790335	18782971	-	5	462	43176	150783	ENSG00000134419.15	ENST00000563390.5	RPS15A	RPS15A-203	Known	Known	None	0.10000000149011612	None	None	None	None
m54284U_191110_105540/50332846/ccs	PB_GM12878_R1	hg38_SIRV	chr11	16738660	16755891	+	5	1458	31076	106910	ENSG00000110696.9	ENST00000228136.8	C11orf58	C11orf58-201	Known	Known	None	0.20000000298023224	None	None	None	None
693c17b9-21b9-4c32-b0fc-866d7bae1029	ONT_GM12878_R1	hg38_SIRV	chr15	44711533	44718144	+	3	922	41096	243871	ENSG00000166710.18	ENCODEHT000243871	B2M	ENCODEHT000243871	Known	NNC	None	0.20000000298023224	None	None	None	None
38009b8b-c415-4e89-ba58-ea40a8147d88	ONT_GM12878_R1	hg38_SIRV	chr22	21001776	20999795	-	2	1774	54656	195456	ENSG00000184436.11	ENST00000471073.1	THAP7	THAP7-204	Known	Known	None	0.4000000059604645	None	None	None	None
a36d3b75-7f00-4247-9943-6e27d69971c5	ONT_GM12878_R2	hg38_SIRV	chr5	55944627	55945028	+	1	402	15644	56076	ENSG00000264281.3	ENST00000582508.1	AC016596.1	AC016596.1-201	Known	Known	None	0.699999988079071	None	None	None	None
637d958a-baae-4d87-b484-02b37392e514	ONT_GM12878_R2	hg38_SIRV	chr7	5593096	5606626	+	5	2443	20787	73215	ENSG00000075618.17	ENST00000382361.7	FSCN1	FSCN1-201	Known	Known	None	0.5	None	None	None	None
009306b1-08ae-4576-aa17-8b42217527c1	ONT_GM12878_R1	hg38_SIRV	chr17	8382315	8377609	-	3	471	45416	271828	ENSG00000161970.14	ENCODEHT000271828	RPL26	ENCODEHT000271828	Known	ISM	Suffix	0.05000000074505806	None	None	None	None
m54284U_191111_172039/91554342/ccs	PB_GM12878_R2	hg38_SIRV	chr1	8878689	8861008	-	12	1776	298	1291	ENSG00000074800.15	ENST00000234590.10	ENO1	ENO1-201	Known	Known	None	0.20000000298023224	None	None	None	None
m54284U_191111_172039/34930768/ccs	PB_GM12878_R2	hg38_SIRV	chr4	53377650	53459659	+	19	2171	13105	274881	ENSG00000145216.15	ENCODEHT000274881	FIP1L1	ENCODEHT000274881	Known	NIC	None	0.30000001192092896	None	None	None	None
d9b49d57-cc99-49c4-973e-e8cb1ac857cd	ONT_GM12878_R2	hg38_SIRV	chr5	55944627	55945028	+	1	402	15644	56076	ENSG00000264281.3	ENST00000582508.1	AC016596.1	AC016596.1-201	Known	Known	None	0.699999988079071	None	None	None	None
m54284U_191110_105540/45613666/ccs	PB_GM12878_R1	hg38_SIRV	chr3	23917133	23919777	+	4	942	9635	34862	ENSG00000174748.20	ENST00000307839.9	RPL15	RPL15-201	Known	Known	None	0.550000011920929	None	None	None	None
6a8527a8-4e3b-41b6-935f-c2d7502aa7a0	ONT_GM12878_R2	hg38_SIRV	chr22	21001724	20999796	-	3	1241	54656	195454	ENSG00000184436.11	ENST00000498406.1	THAP7	THAP7-208	Known	Known	None	0.4000000059604645	None	None	None	None
a1867071-73e8-4db4-97c3-a306f58dce8c	ONT_GM12878_R1	hg38_SIRV	chr15	44711528	44718143	+	4	924	41096	142485	ENSG00000166710.18	ENST00000558401.6	B2M	B2M-204	Known	Known	None	0.20000000298023224	None	None	None	None
m54284U_191110_105540/60294469/ccs	PB_GM12878_R1	hg38_SIRV	chr11	16738660	16755891	+	5	1458	31076	106910	ENSG00000110696.9	ENST00000228136.8	C11orf58	C11orf58-201	Known	Known	None	0.20000000298023224	None	None	None	None
m54284U_191111_172039/134089033/ccs	PB_GM12878_R2	hg38_SIRV	chr16	18790331	18782971	-	5	458	43176	150783	ENSG00000134419.15	ENST00000563390.5	RPS15A	RPS15A-203	Known	Known	None	0.10000000149011612	None	None	None	None
7ebe07dc-eb1e-4b89-910e-dc6ed33d5b3e	ONT_GM12878_R1	hg38_SIRV	chr7	5593106	5606633	+	5	2460	20787	274602	ENSG00000075618.17	ENCODEHT000274602	FSCN1	ENCODEHT000274602	Known	NNC	None	0.5	None	None	None	None
m54284U_191111_172039/77922679/ccs	PB_GM12878_R2	hg38_SIRV	chr2	27596828	27595319	-	1	1510	70347	274974	ENCODEHG000070347	ENCODEHT000274974	ENCODEHG000070347	ENCODEHT000274974	Antisense	Antisense	None	0.949999988079071	None	None	None	None
ad6f1a25-9606-46c4-b855-070f600bac72	ONT_GM12878_R2	hg38_SIRV	chr5	55944627	55945029	+	1	403	15644	56076	ENSG00000264281.3	ENST00000582508.1	AC016596.1	AC016596.1-201	Known	Known	None	0.699999988079071	None	None	None	None
m54284U_191111_172039/51054101/ccs	PB_GM12878_R2	hg38_SIRV	chr4	53377645	53459353	+	18	1865	13105	48453	ENSG00000145216.15	ENST00000358575.9	FIP1L1	FIP1L1-203	Known	Known	None	0.699999988079071	None	None	None	None
8a84c175-cce3-4033-8e6d-9348b7e771f5	ONT_GM12878_R1	hg38_SIRV	chr22	21001911	20999798	-	4	1019	54656	195455	ENSG00000184436.11	ENST00000215742.8	THAP7	THAP7-201	Known	Known	None	0.4000000059604645	None	None	None	None
99a6fd6b-642d-411d-ae3d-4f3854d5fff9	ONT_GM12878_R2	hg38_SIRV	chr7	5593102	5593503	+	1	402	20787	274640	ENSG00000075618.17	ENCODEHT000274640	FSCN1	ENCODEHT000274640	Known	Genomic	None	0.15000000596046448	None	None	None	None
81d312f5-2233-4a1c-8803-84245d3e3f69	ONT_GM12878_R1	hg38_SIRV	chr17	8382319	8377609	-	3	485	45416	271828	ENSG00000161970.14	ENCODEHT000271828	RPL26	ENCODEHT000271828	Known	ISM	Suffix	0.05000000074505806	None	None	None	None
m54284U_191111_172039/91556373/ccs	PB_GM12878_R2	hg38_SIRV	chr1	8878684	8861008	-	12	1771	298	1291	ENSG00000074800.15	ENST00000234590.10	ENO1	ENO1-201	Known	Known	None	0.20000000298023224	None	None	None	None
m54284U_191110_105540/126813864/ccs	PB_GM12878_R1	hg38_SIRV	chr2	27596608	27595511	-	1	1098	70347	274974	ENCODEHG000070347	ENCODEHT000274974	ENCODEHG000070347	ENCODEHT000274974	Antisense	Antisense	None	0.6499999761581421	None	None	None	None
m54284U_191110_105540/46661651/ccs	PB_GM12878_R1	hg38_SIRV	chr3	23917133	23919551	+	4	716	9635	34862	ENSG00000174748.20	ENST00000307839.9	RPL15	RPL15-201	Known	Known	None	0.20000000298023224	None	None	None	None
6fd62ed8-8424-4ef9-928b-9e679f1f16a4	ONT_GM12878_R1	hg38_SIRV	chr15	44711528	44718038	+	4	810	41096	142485	ENSG00000166710.18	ENST00000558401.6	B2M	B2M-204	Known	Known	None	0.4000000059604645	None	None	None	None
7cb56e9d-ed56-4784-9cba-f0d31bcd1460	ONT_GM12878_R2	hg38_SIRV	chr5	55944627	55945028	+	1	402	15644	56076	ENSG00000264281.3	ENST00000582508.1	AC016596.1	AC016596.1-201	Known	Known	None	0.699999988079071	None	None	None	None
m54284U_191111_172039/134548088/ccs	PB_GM12878_R2	hg38_SIRV	chr16	18790334	18782971	-	5	461	43176	150783	ENSG00000134419.15	ENST00000563390.5	RPS15A	RPS15A-203	Known	Known	None	0.10000000149011612	None	None	None	None
m54284U_191111_172039/52233785/ccs	PB_GM12878_R2	hg38_SIRV	chr4	53377647	53459659	+	16	2030	13105	274891	ENSG00000145216.15	ENCODEHT000274891	FIP1L1	ENCODEHT000274891	Known	NIC	None	0.30000001192092896	None	None	None	None
24fdf0c0-281b-4bb3-a7a2-f71f906bc8d5	ONT_GM12878_R2	hg38_SIRV	chr22	21001911	20999808	-	4	1002	54656	195455	ENSG00000184436.11	ENST00000215742.8	THAP7	THAP7-201	Known	Known	None	0.4000000059604645	None	None	None	None
m54284U_191110_105540/65210918/ccs	PB_GM12878_R1	hg38_SIRV	chr11	16738660	16755891	+	5	1458	31076	106910	ENSG00000110696.9	ENST00000228136.8	C11orf58	C11orf58-201	Known	Known	None	0.20000000298023224	None	None	None	None
72935381-bf00-4c64-a34a-a5056b215690	ONT_GM12878_R2	hg38_SIRV	chr7	5593102	5606649	+	5	2492	20787	73215	ENSG00000075618.17	ENST00000382361.7	FSCN1	FSCN1-201	Known	Known	None	0.05000000074505806	None	None	None	None
766df262-4d7b-4de5-9bc6-0caca8a41050	ONT_GM12878_R2	hg38_SIRV	chr5	55944627	55945029	+	1	403	15644	56076	ENSG00000264281.3	ENST00000582508.1	AC016596.1	AC016596.1-201	Known	Known	None	0.699999988079071	None	None	None	None
m54284U_191111_172039/91687288/ccs	PB_GM12878_R2	hg38_SIRV	chr1	8878689	8861008	-	12	1776	298	1291	ENSG00000074800.15	ENST00000234590.10	ENO1	ENO1-201	Known	Known	None	0.20000000298023224	None	None	None	None
65f52d78-8f30-41eb-9d3d-325893113f97	ONT_GM12878_R2	hg38_SIRV	chr22	21001911	20999844	-	4	929	54656	274975	ENSG00000184436.11	ENCODEHT000274975	THAP7	ENCODEHT000274975	Known	NNC	None	0.10000000149011612	None	None	None	None
8c9304ad-5fe0-419d-947c-d7c23c2e1e1e	ONT_GM12878_R2	hg38_SIRV	chr5	55944627	55945029	+	1	403	15644	56076	ENSG00000264281.3	ENST00000582508.1	AC016596.1	AC016596.1-201	Known	Known	None	0.699999988079071	None	None	None	None
9235194a-cb8a-4e5e-9fe5-0203d14d2f35	ONT_GM12878_R1	hg38_SIRV	chr15	44711533	44718145	+	3	923	41096	243871	ENSG00000166710.18	ENCODEHT000243871	B2M	ENCODEHT000243871	Known	NNC	None	0.15000000596046448	None	None	None	None
m54284U_191110_105540/47186519/ccs	PB_GM12878_R1	hg38_SIRV	chr3	23917133	23919549	+	4	714	9635	34862	ENSG00000174748.20	ENST00000307839.9	RPL15	RPL15-201	Known	Known	None	0.15000000596046448	None	None	None	None
m54284U_191111_172039/55839059/ccs	PB_GM12878_R2	hg38_SIRV	chr4	53377649	53459402	+	17	1775	13105	274887	ENSG00000145216.15	ENCODEHT000274887	FIP1L1	ENCODEHT000274887	Known	NIC	None	0.699999988079071	None	None	None	None
m54284U_191111_172039/136642573/ccs	PB_GM12878_R2	hg38_SIRV	chr16	18790334	18782971	-	5	461	43176	150783	ENSG00000134419.15	ENST00000563390.5	RPS15A	RPS15A-203	Known	Known	None	0.10000000149011612	None	None	None	None
m54284U_191110_105540/9635065/ccs	PB_GM12878_R1	hg38_SIRV	chr2	27597261	27619802	+	13	2392	5774	274976	ENSG00000243943.9	ENCODEHT000274976	ZNF512	ENCODEHT000274976	Known	NIC	None	0.4000000059604645	None	None	None	None
4bbcc9e9-1122-4508-a9a5-22b3fcbae1ae	ONT_GM12878_R2	hg38_SIRV	chr5	55944627	55945021	+	1	389	15644	56076	ENSG00000264281.3	ENST00000582508.1	AC016596.1	AC016596.1-201	Known	Known	None	0.4000000059604645	None	None	None	None
a995827d-415d-4fe1-bade-b071f080ebba	ONT_GM12878_R2	hg38_SIRV	chr7	5593105	5605441	+	5	1281	20787	73215	ENSG00000075618.17	ENST00000382361.7	FSCN1	FSCN1-201	Known	Known	None	0.10000000149011612	None	None	None	None
4f8b4cd3-5614-409b-ab53-4caa63129bdf	ONT_GM12878_R1	hg38_SIRV	chr17	8382319	8377609	-	3	477	45416	271828	ENSG00000161970.14	ENCODEHT000271828	RPL26	ENCODEHT000271828	Known	ISM	Suffix	0.05000000074505806	None	None	None	None
m54284U_191111_172039/91751072/ccs	PB_GM12878_R2	hg38_SIRV	chr1	8878684	8861008	-	12	1771	298	1291	ENSG00000074800.15	ENST00000234590.10	ENO1	ENO1-201	Known	Known	None	0.20000000298023224	None	None	None	None
920ee7b8-7566-46dc-8d09-4e951bfb3ee9	ONT_GM12878_R2	hg38_SIRV	chr5	55944627	55945028	+	1	402	15644	56076	ENSG00000264281.3	ENST00000582508.1	AC016596.1	AC016596.1-201	Known	Known	None	0.699999988079071	None	None	None	None
m54284U_191110_105540/66587324/ccs	PB_GM12878_R1	hg38_SIRV	chr11	16738660	16755891	+	5	1458	31076	106910	ENSG00000110696.9	ENST00000228136.8	C11orf58	C11orf58-201	Known	Known	None	0.20000000298023224	None	None	None	None
m54284U_191111_172039/56298289/ccs	PB_GM12878_R2	hg38_SIRV	chr4	53377647	53459398	+	16	1769	13105	274891	ENSG00000145216.15	ENCODEHT000274891	FIP1L1	ENCODEHT000274891	Known	NIC	None	0.699999988079071	None	None	None	None
5f2d21c6-e6c3-4fd6-b870-65a5501386e6	ONT_GM12878_R1	hg38_SIRV	chr15	44711528	44718138	+	4	925	41096	142485	ENSG00000166710.18	ENST00000558401.6	B2M	B2M-204	Known	Known	None	0.20000000298023224	None	None	None	None
d8d7d19e-a758-4ac3-b2eb-64f382ad5eeb	ONT_GM12878_R2	hg38_SIRV	chr22	21001911	21000215	-	4	595	54656	195455	ENSG00000184436.11	ENST00000215742.8	THAP7	THAP7-201	Known	Known	None	0.15000000596046448	None	None	None	None
m54284U_191111_172039/136773794/ccs	PB_GM12878_R2	hg38_SIRV	chr16	18790330	18782971	-	5	457	43176	150783	ENSG00000134419.15	ENST00000563390.5	RPS15A	RPS15A-203	Known	Known	None	0.10000000149011612	None	None	None	None
m54284U_191110_105540/47514647/ccs	PB_GM12878_R1	hg38_SIRV	chr3	23917133	23919551	+	4	716	9635	34862	ENSG00000174748.20	ENST00000307839.9	RPL15	RPL15-201	Known	Known	None	0.20000000298023224	None	None	None	None
m54284U_191111_172039/91818193/ccs	PB_GM12878_R2	hg38_SIRV	chr1	8878684	8861008	-	12	1771	298	1291	ENSG00000074800.15	ENST00000234590.10	ENO1	ENO1-201	Known	Known	None	0.20000000298023224	None	None	None	None
0a33a364-d93f-447e-9f67-de3108cf3031	ONT_GM12878_R2	hg38_SIRV	chr7	5593105	5606646	+	5	2486	20787	73215	ENSG00000075618.17	ENST00000382361.7	FSCN1	FSCN1-201	Known	Known	None	0.10000000149011612	None	None	None	None
ad8340d5-eda4-43eb-b781-c1dfc05c662a	ONT_GM12878_R2	hg38_SIRV	chr5	55944627	55945026	+	1	400	15644	56076	ENSG00000264281.3	ENST00000582508.1	AC016596.1	AC016596.1-201	Known	Known	None	0.6000000238418579	None	None	None	None
04bf9869-e000-4982-9d13-e3ae4593299f	ONT_GM12878_R2	hg38_SIRV	chr22	21001694	21000973	-	1	722	54656	274977	ENSG00000184436.11	ENCODEHT000274977	THAP7	ENCODEHT000274977	Known	Genomic	None	0.20000000298023224	None	None	None	None
9ee66dd9-2e81-44b9-9c5e-a2cf1d443b9a	ONT_GM12878_R1	hg38_SIRV	chr17	8382319	8377609	-	3	485	45416	271828	ENSG00000161970.14	ENCODEHT000271828	RPL26	ENCODEHT000271828	Known	ISM	Suffix	0.05000000074505806	None	None	None	None
99406a8a-fa3b-49fa-bd00-6f2adb37cdc7	ONT_GM12878_R1	hg38_SIRV	chr15	44711528	44718144	+	4	925	41096	142485	ENSG00000166710.18	ENST00000558401.6	B2M	B2M-204	Known	Known	None	0.20000000298023224	None	None	None	None
m54284U_191110_105540/67372849/ccs	PB_GM12878_R1	hg38_SIRV	chr11	16738660	16755891	+	5	1458	31076	106910	ENSG00000110696.9	ENST00000228136.8	C11orf58	C11orf58-201	Known	Known	None	0.20000000298023224	None	None	None	None
ccbff050-61ac-4559-bced-bf3460427eff	ONT_GM12878_R2	hg38_SIRV	chr5	55944627	55945041	+	1	415	15644	56076	ENSG00000264281.3	ENST00000582508.1	AC016596.1	AC016596.1-201	Known	Known	None	0.949999988079071	None	None	None	None
m54284U_191111_172039/75303336/ccs	PB_GM12878_R2	hg38_SIRV	chr4	53377656	53459402	+	17	1814	13105	274876	ENSG00000145216.15	ENCODEHT000274876	FIP1L1	ENCODEHT000274876	Known	NIC	None	0.699999988079071	None	None	None	None
30a93883-2ed8-4948-85ef-1088fe13ce18	ONT_GM12878_R2	hg38_SIRV	chr7	5593138	5606656	+	5	2456	20787	73215	ENSG00000075618.17	ENST00000382361.7	FSCN1	FSCN1-201	Known	Known	None	0.0	None	None	None	None
m54284U_191111_172039/137888714/ccs	PB_GM12878_R2	hg38_SIRV	chr16	18790334	18782971	-	5	461	43176	150783	ENSG00000134419.15	ENST00000563390.5	RPS15A	RPS15A-203	Known	Known	None	0.10000000149011612	None	None	None	None
8ec2e607-aa68-4305-a5e3-5abb751e1788	ONT_GM12878_R2	hg38_SIRV	chr5	55944627	55945022	+	1	396	15644	56076	ENSG00000264281.3	ENST00000582508.1	AC016596.1	AC016596.1-201	Known	Known	None	0.44999998807907104	None	None	None	None
8604f86d-a179-4773-86d9-9a89c3ad9484	ONT_GM12878_R2	hg38_SIRV	chr22	21001734	21000855	-	1	681	54656	274977	ENSG00000184436.11	ENCODEHT000274977	THAP7	ENCODEHT000274977	Known	Genomic	None	0.30000001192092896	None	None	None	None
m54284U_191111_172039/26085184/ccs	PB_GM12878_R2	hg38_SIRV	chr2	27599585	27623087	+	11	3051	5774	274978	ENSG00000243943.9	ENCODEHT000274978	ZNF512	ENCODEHT000274978	Known	ISM	Suffix	0.30000001192092896	None	None	None	None
m54284U_191111_172039/91818553/ccs	PB_GM12878_R2	hg38_SIRV	chr1	8878691	8861008	-	12	1778	298	1291	ENSG00000074800.15	ENST00000234590.10	ENO1	ENO1-201	Known	Known	None	0.20000000298023224	None	None	None	None
m54284U_191110_105540/49285523/ccs	PB_GM12878_R1	hg38_SIRV	chr3	23917133	23919551	+	4	716	9635	34862	ENSG00000174748.20	ENST00000307839.9	RPL15	RPL15-201	Known	Known	None	0.20000000298023224	None	None	None	None
090f9102-1995-4b75-90da-98a1fe0a0487	ONT_GM12878_R1	hg38_SIRV	chr22	21001758	21001303	-	1	257	54656	274977	ENSG00000184436.11	ENCODEHT000274977	THAP7	ENCODEHT000274977	Known	Genomic	None	0.0	None	None	None	None
6c4f394a-3bee-4c75-a2be-d130773cccec	ONT_GM12878_R2	hg38_SIRV	chr5	55944627	55945029	+	1	397	15644	56076	ENSG00000264281.3	ENST00000582508.1	AC016596.1	AC016596.1-201	Known	Known	None	0.699999988079071	None	None	None	None
187061e7-4b87-4211-93f9-a5a9fab3d6f8	ONT_GM12878_R1	hg38_SIRV	chr15	44711528	44718144	+	4	893	41096	142485	ENSG00000166710.18	ENST00000558401.6	B2M	B2M-204	Known	Known	None	0.20000000298023224	None	None	None	None
ae35cb59-02a3-42ec-80ef-9caa77ea95b5	ONT_GM12878_R1	hg38_SIRV	chr22	21001855	21003259	+	1	1405	54657	274979	ENSG00000230513.1	ENCODEHT000274979	THAP7-AS1	ENCODEHT000274979	Known	Genomic	None	0.25	None	None	None	None
m54284U_191111_172039/84214989/ccs	PB_GM12878_R2	hg38_SIRV	chr4	53377652	53459569	+	16	1903	13105	274878	ENSG00000145216.15	ENCODEHT000274878	FIP1L1	ENCODEHT000274878	Known	NIC	None	0.44999998807907104	None	None	None	None
519f5ed4-b34a-46a3-937d-fa89e46002fe	ONT_GM12878_R2	hg38_SIRV	chr7	5593143	5606573	+	5	2381	20787	73215	ENSG00000075618.17	ENST00000382361.7	FSCN1	FSCN1-201	Known	Known	None	0.3499999940395355	None	None	None	None
m54284U_191111_172039/138477868/ccs	PB_GM12878_R2	hg38_SIRV	chr16	18790334	18782971	-	5	461	43176	150783	ENSG00000134419.15	ENST00000563390.5	RPS15A	RPS15A-203	Known	Known	None	0.10000000149011612	None	None	None	None
e6fe63d0-ccf4-496d-ac35-08c43440ba63	ONT_GM12878_R1	hg38_SIRV	chr17	8383181	8377523	-	4	509	45416	160003	ENSG00000161970.14	ENST00000648839.1	RPL26	RPL26-214	Known	Known	None	0.05000000074505806	None	None	None	None
260c163e-fd15-48d0-9534-705f7ffb13d3	ONT_GM12878_R2	hg38_SIRV	chr5	55944627	55945022	+	1	396	15644	56076	ENSG00000264281.3	ENST00000582508.1	AC016596.1	AC016596.1-201	Known	Known	None	0.44999998807907104	None	None	None	None
m54284U_191111_172039/91882044/ccs	PB_GM12878_R2	hg38_SIRV	chr1	8878656	8861008	-	12	1743	298	1291	ENSG00000074800.15	ENST00000234590.10	ENO1	ENO1-201	Known	Known	None	0.20000000298023224	None	None	None	None
m54284U_191111_172039/101581343/ccs	PB_GM12878_R2	hg38_SIRV	chr4	53377645	53459353	+	17	1744	13105	274980	ENSG00000145216.15	ENCODEHT000274980	FIP1L1	ENCODEHT000274980	Known	NNC	None	0.699999988079071	None	None	None	None
3af4cfe3-f3a2-4100-a70b-65de88197e96	ONT_GM12878_R1	hg38_SIRV	chr15	44711528	44718139	+	4	926	41096	142485	ENSG00000166710.18	ENST00000558401.6	B2M	B2M-204	Known	Known	None	0.20000000298023224	None	None	None	None
m54284U_191110_105540/50726280/ccs	PB_GM12878_R1	hg38_SIRV	chr3	23917133	23920837	+	4	1980	9635	34862	ENSG00000174748.20	ENST00000307839.9	RPL15	RPL15-201	Known	Known	None	0.4000000059604645	None	None	None	None
76de4e48-e107-4f6a-85f6-b4d5a8c81a10	ONT_GM12878_R1	hg38_SIRV	chr7	5593161	5606655	+	5	2428	20787	274602	ENSG00000075618.17	ENCODEHT000274602	FSCN1	ENCODEHT000274602	Known	NNC	None	0.05000000074505806	None	None	None	None
43b02bca-aa56-47c7-9816-42a50ff89e6b	ONT_GM12878_R2	hg38_SIRV	chr5	55944627	55944986	+	1	360	15644	56076	ENSG00000264281.3	ENST00000582508.1	AC016596.1	AC016596.1-201	Known	Known	None	0.550000011920929	None	None	None	None
608b5ee7-e398-46cf-ae60-162e3310d6ed	ONT_GM12878_R1	hg38_SIRV	chr22	21001887	21003262	+	2	1288	54657	195463	ENSG00000230513.1	ENST00000429962.1	THAP7-AS1	THAP7-AS1-201	Known	Known	None	0.3499999940395355	None	None	None	None
m54284U_191110_105540/71304728/ccs	PB_GM12878_R1	hg38_SIRV	chr11	16738660	16755888	+	5	1455	31076	106910	ENSG00000110696.9	ENST00000228136.8	C11orf58	C11orf58-201	Known	Known	None	0.20000000298023224	None	None	None	None
m54284U_191110_105540/160040984/ccs	PB_GM12878_R1	hg38_SIRV	chr2	27599604	27623221	+	11	3157	5774	274978	ENSG00000243943.9	ENCODEHT000274978	ZNF512	ENCODEHT000274978	Known	ISM	Suffix	0.25	None	None	None	None
f382d621-b2d4-4261-8940-061d1d516092	ONT_GM12878_R1	hg38_SIRV	chr15	44711528	44718135	+	4	908	41096	142485	ENSG00000166710.18	ENST00000558401.6	B2M	B2M-204	Known	Known	None	0.30000001192092896	None	None	None	None
m54284U_191111_172039/138674764/ccs	PB_GM12878_R2	hg38_SIRV	chr16	18790333	18782971	-	5	460	43176	150783	ENSG00000134419.15	ENST00000563390.5	RPS15A	RPS15A-203	Known	Known	None	0.10000000149011612	None	None	None	None
m54284U_191111_172039/91948132/ccs	PB_GM12878_R2	hg38_SIRV	chr1	8878689	8861008	-	12	1776	298	1291	ENSG00000074800.15	ENST00000234590.10	ENO1	ENO1-201	Known	Known	None	0.20000000298023224	None	None	None	None
1c069d35-d2b9-4cbc-b62f-0686508290f7	ONT_GM12878_R2	hg38_SIRV	chr5	55944627	55945028	+	1	402	15644	56076	ENSG00000264281.3	ENST00000582508.1	AC016596.1	AC016596.1-201	Known	Known	None	0.699999988079071	None	None	None	None
9c60933d-2122-4d8f-8e98-54febb7a81a9	ONT_GM12878_R1	hg38_SIRV	chr22	21001923	21003253	+	2	1243	54657	195463	ENSG00000230513.1	ENST00000429962.1	THAP7-AS1	THAP7-AS1-201	Known	Known	None	0.25	None	None	None	None
ca85e873-c08c-4896-af49-64caf3f02e15	ONT_GM12878_R1	hg38_SIRV	chr17	8383174	8377523	-	4	502	45416	160003	ENSG00000161970.14	ENST00000648839.1	RPL26	RPL26-214	Known	Known	None	0.05000000074505806	None	None	None	None
m54284U_191110_105540/50989787/ccs	PB_GM12878_R1	hg38_SIRV	chr3	23917133	23919550	+	4	715	9635	34862	ENSG00000174748.20	ENST00000307839.9	RPL15	RPL15-201	Known	Known	None	0.15000000596046448	None	None	None	None
8fe62999-661e-4846-b9e8-0df973767df1	ONT_GM12878_R1	hg38_SIRV	chr7	5593157	5606653	+	5	2425	20787	73215	ENSG00000075618.17	ENST00000382361.7	FSCN1	FSCN1-201	Known	Known	None	0.05000000074505806	None	None	None	None
560f3857-b5da-4f3f-a0ae-64c3c11cd72c	ONT_GM12878_R2	hg38_SIRV	chr5	55944627	55945028	+	1	402	15644	56076	ENSG00000264281.3	ENST00000582508.1	AC016596.1	AC016596.1-201	Known	Known	None	0.699999988079071	None	None	None	None
m54284U_191110_105540/84674778/ccs	PB_GM12878_R1	hg38_SIRV	chr2	27600024	27623091	+	10	2907	5774	274981	ENSG00000243943.9	ENCODEHT000274981	ZNF512	ENCODEHT000274981	Known	ISM	Suffix	0.25	None	None	None	None
m54284U_191111_172039/102763180/ccs	PB_GM12878_R2	hg38_SIRV	chr4	53377649	53459660	+	17	2033	13105	274887	ENSG00000145216.15	ENCODEHT000274887	FIP1L1	ENCODEHT000274887	Known	NIC	None	0.3499999940395355	None	None	None	None
67c7d519-6d71-4788-bb29-0d8fce25c68a	ONT_GM12878_R2	hg38_SIRV	chr22	21002020	21003272	+	2	1165	54657	195463	ENSG00000230513.1	ENST00000429962.1	THAP7-AS1	THAP7-AS1-201	Known	Known	None	0.30000001192092896	None	None	None	None
f5de149b-7ce4-4942-b8d7-52534f4f0607	ONT_GM12878_R1	hg38_SIRV	chr15	44711528	44718135	+	4	922	41096	142485	ENSG00000166710.18	ENST00000558401.6	B2M	B2M-204	Known	Known	None	0.30000001192092896	None	None	None	None
m54284U_191110_105540/78840567/ccs	PB_GM12878_R1	hg38_SIRV	chr11	16738660	16755891	+	5	1458	31076	106910	ENSG00000110696.9	ENST00000228136.8	C11orf58	C11orf58-201	Known	Known	None	0.20000000298023224	None	None	None	None
7758e194-e43f-4bbd-89c9-02385f1c0eb2	ONT_GM12878_R2	hg38_SIRV	chr22	21002172	21003275	+	1	1068	54657	274979	ENSG00000230513.1	ENCODEHT000274979	THAP7-AS1	ENCODEHT000274979	Known	Genomic	None	0.3499999940395355	None	None	None	None
m54284U_191111_172039/139330359/ccs	PB_GM12878_R2	hg38_SIRV	chr16	18790334	18782971	-	5	461	43176	150783	ENSG00000134419.15	ENST00000563390.5	RPS15A	RPS15A-203	Known	Known	None	0.10000000149011612	None	None	None	None
m54284U_191111_172039/92013530/ccs	PB_GM12878_R2	hg38_SIRV	chr1	8878625	8861008	-	12	1712	298	1291	ENSG00000074800.15	ENST00000234590.10	ENO1	ENO1-201	Known	Known	None	0.20000000298023224	None	None	None	None
a6703e07-6823-4e19-8bdc-5a653930c0ae	ONT_GM12878_R1	hg38_SIRV	chr7	5593162	5606656	+	5	2419	20787	274603	ENSG00000075618.17	ENCODEHT000274603	FSCN1	ENCODEHT000274603	Known	NIC	None	0.5	None	None	None	None
m54284U_191110_105540/157483336/ccs	PB_GM12878_R1	hg38_SIRV	chr22	21002205	21003260	+	2	968	54657	195463	ENSG00000230513.1	ENST00000429962.1	THAP7-AS1	THAP7-AS1-201	Known	Known	None	0.30000001192092896	None	None	None	None
2aebb166-c36e-41ca-a4d9-ea0f9127948e	ONT_GM12878_R1	hg38_SIRV	chr15	44711528	44718144	+	4	931	41096	142485	ENSG00000166710.18	ENST00000558401.6	B2M	B2M-204	Known	Known	None	0.20000000298023224	None	None	None	None
5714da6f-5d55-4d4d-af10-0ea2ef84a497	ONT_GM12878_R2	hg38_SIRV	chr5	55944627	55945035	+	1	409	15644	56076	ENSG00000264281.3	ENST00000582508.1	AC016596.1	AC016596.1-201	Known	Known	None	0.8999999761581421	None	None	None	None
m54284U_191110_105540/52035646/ccs	PB_GM12878_R1	hg38_SIRV	chr3	23917133	23919549	+	4	714	9635	34862	ENSG00000174748.20	ENST00000307839.9	RPL15	RPL15-201	Known	Known	None	0.15000000596046448	None	None	None	None
98af7b5e-42fb-4564-9edf-b229f63ea953	ONT_GM12878_R1	hg38_SIRV	chr17	8383182	8377523	-	4	510	45416	160003	ENSG00000161970.14	ENST00000648839.1	RPL26	RPL26-214	Known	Known	None	0.05000000074505806	None	None	None	None
m54284U_191111_172039/102826813/ccs	PB_GM12878_R2	hg38_SIRV	chr4	53377649	53459665	+	17	2038	13105	274887	ENSG00000145216.15	ENCODEHT000274887	FIP1L1	ENCODEHT000274887	Known	NIC	None	0.30000001192092896	None	None	None	None
6594af9b-1c4a-4b68-9422-285f72caa429	ONT_GM12878_R1	hg38_SIRV	chr22	21002199	21003273	+	1	1039	54657	274979	ENSG00000230513.1	ENCODEHT000274979	THAP7-AS1	ENCODEHT000274979	Known	Genomic	None	0.30000001192092896	None	None	None	None
27b38f8c-b829-4402-ab8d-23c3ea0cc908	ONT_GM12878_R2	hg38_SIRV	chr7	5593157	5606649	+	5	2443	20787	73215	ENSG00000075618.17	ENST00000382361.7	FSCN1	FSCN1-201	Known	Known	None	0.05000000074505806	None	None	None	None
e4f9e0c0-65bf-48c1-a765-97baa3d6e814	ONT_GM12878_R2	hg38_SIRV	chr5	55944627	55945033	+	1	407	15644	56076	ENSG00000264281.3	ENST00000582508.1	AC016596.1	AC016596.1-201	Known	Known	None	0.800000011920929	None	None	None	None
m54284U_191111_172039/139920242/ccs	PB_GM12878_R2	hg38_SIRV	chr16	18790334	18782971	-	5	461	43176	150783	ENSG00000134419.15	ENST00000563390.5	RPS15A	RPS15A-203	Known	Known	None	0.10000000149011612	None	None	None	None
m54284U_191110_105540/81789444/ccs	PB_GM12878_R1	hg38_SIRV	chr11	16738660	16755889	+	5	1456	31076	106910	ENSG00000110696.9	ENST00000228136.8	C11orf58	C11orf58-201	Known	Known	None	0.20000000298023224	None	None	None	None
b6b9c33e-485f-4297-87ef-848b42f2ac66	ONT_GM12878_R1	hg38_SIRV	chr22	21002232	21003259	+	2	940	54657	195463	ENSG00000230513.1	ENST00000429962.1	THAP7-AS1	THAP7-AS1-201	Known	Known	None	0.25	None	None	None	None
m54284U_191111_172039/92015399/ccs	PB_GM12878_R2	hg38_SIRV	chr1	8878678	8861008	-	12	1765	298	1291	ENSG00000074800.15	ENST00000234590.10	ENO1	ENO1-201	Known	Known	None	0.20000000298023224	None	None	None	None
m54284U_191111_172039/19333770/ccs	PB_GM12878_R2	hg38_SIRV	chr2	27603235	27623092	+	6	2472	5774	274982	ENSG00000243943.9	ENCODEHT000274982	ZNF512	ENCODEHT000274982	Known	ISM	Suffix	0.20000000298023224	None	None	None	None
2bd598d9-5f6d-44b4-b60a-22bfd699160a	ONT_GM12878_R2	hg38_SIRV	chr5	55944627	55945045	+	1	419	15644	56076	ENSG00000264281.3	ENST00000582508.1	AC016596.1	AC016596.1-201	Known	Known	None	0.75	None	None	None	None
a851b30e-3bf8-4fce-b769-7677257d465d	ONT_GM12878_R1	hg38_SIRV	chr15	44711528	44718145	+	4	913	41096	142485	ENSG00000166710.18	ENST00000558401.6	B2M	B2M-204	Known	Known	None	0.15000000596046448	None	None	None	None
885f313a-b8d1-4bc8-9342-bde899e4cb8a	ONT_GM12878_R2	hg38_SIRV	chr7	5593157	5606619	+	5	2407	20787	73215	ENSG00000075618.17	ENST00000382361.7	FSCN1	FSCN1-201	Known	Known	None	0.6499999761581421	None	None	None	None
m54284U_191110_105540/52035715/ccs	PB_GM12878_R1	hg38_SIRV	chr3	23917133	23920760	+	4	1925	9635	34862	ENSG00000174748.20	ENST00000307839.9	RPL15	RPL15-201	Known	Known	None	0.699999988079071	None	None	None	None
m54284U_191111_172039/111150230/ccs	PB_GM12878_R2	hg38_SIRV	chr4	53377645	53459353	+	15	1661	13105	48455	ENSG00000145216.15	ENST00000306932.10	FIP1L1	FIP1L1-201	Known	Known	None	0.699999988079071	None	None	None	None
94281f93-9322-489d-82c1-f1acbbc39305	ONT_GM12878_R1	hg38_SIRV	chr22	21002233	21003259	+	2	939	54657	195463	ENSG00000230513.1	ENST00000429962.1	THAP7-AS1	THAP7-AS1-201	Known	Known	None	0.25	None	None	None	None
46e6eab1-aa9c-4dcb-9a70-666a5365c54e	ONT_GM12878_R2	hg38_SIRV	chr5	55944627	55945030	+	1	404	15644	56076	ENSG00000264281.3	ENST00000582508.1	AC016596.1	AC016596.1-201	Known	Known	None	0.75	None	None	None	None
98cd6390-7e44-4c50-b556-fa70e302e493	ONT_GM12878_R1	hg38_SIRV	chr17	8382319	8377609	-	3	485	45416	271828	ENSG00000161970.14	ENCODEHT000271828	RPL26	ENCODEHT000271828	Known	ISM	Suffix	0.05000000074505806	None	None	None	None
m54284U_191111_172039/139920572/ccs	PB_GM12878_R2	hg38_SIRV	chr16	18790334	18782971	-	5	527	43176	150781	ENSG00000134419.15	ENST00000322989.8	RPS15A	RPS15A-201	Known	Known	None	0.10000000149011612	None	None	None	None
e8c2d373-f53d-420c-8e2d-1efcdb239878	ONT_GM12878_R2	hg38_SIRV	chr7	5593157	5606095	+	5	1883	20787	73215	ENSG00000075618.17	ENST00000382361.7	FSCN1	FSCN1-201	Known	Known	None	0.15000000596046448	None	None	None	None
m54284U_191111_172039/52234144/ccs	PB_GM12878_R2	hg38_SIRV	chr22	21002250	21003276	+	2	939	54657	195463	ENSG00000230513.1	ENST00000429962.1	THAP7-AS1	THAP7-AS1-201	Known	Known	None	0.30000001192092896	None	None	None	None
671bfb67-d72a-4ae8-8a0d-8b6f7ff44393	ONT_GM12878_R1	hg38_SIRV	chr15	44711528	44718144	+	4	931	41096	142485	ENSG00000166710.18	ENST00000558401.6	B2M	B2M-204	Known	Known	None	0.20000000298023224	None	None	None	None
m54284U_191111_172039/92080764/ccs	PB_GM12878_R2	hg38_SIRV	chr1	8878692	8861008	-	12	1779	298	1291	ENSG00000074800.15	ENST00000234590.10	ENO1	ENO1-201	Known	Known	None	0.20000000298023224	None	None	None	None
m54284U_191110_105540/83624434/ccs	PB_GM12878_R1	hg38_SIRV	chr11	16738660	16755889	+	5	1456	31076	106910	ENSG00000110696.9	ENST00000228136.8	C11orf58	C11orf58-201	Known	Known	None	0.20000000298023224	None	None	None	None
974c8286-75ae-4dfd-a168-ad25fe41dc17	ONT_GM12878_R2	hg38_SIRV	chr5	55944627	55945037	+	1	411	15644	56076	ENSG00000264281.3	ENST00000582508.1	AC016596.1	AC016596.1-201	Known	Known	None	0.8999999761581421	None	None	None	None
m54284U_191110_105540/52102994/ccs	PB_GM12878_R1	hg38_SIRV	chr3	23917133	23919549	+	4	714	9635	34862	ENSG00000174748.20	ENST00000307839.9	RPL15	RPL15-201	Known	Known	None	0.15000000596046448	None	None	None	None
m54284U_191111_172039/119473438/ccs	PB_GM12878_R2	hg38_SIRV	chr4	53377694	53459361	+	16	1712	13105	274871	ENSG00000145216.15	ENCODEHT000274871	FIP1L1	ENCODEHT000274871	Known	NIC	None	0.699999988079071	None	None	None	None
7a049cce-af87-4e14-9f39-45f11cd3e62b	ONT_GM12878_R1	hg38_SIRV	chr7	5593158	5606653	+	5	2440	20787	73215	ENSG00000075618.17	ENST00000382361.7	FSCN1	FSCN1-201	Known	Known	None	0.05000000074505806	None	None	None	None
0ba9b2ae-faf3-410a-83ea-e4ba2c7bcf54	ONT_GM12878_R2	hg38_SIRV	chr5	55944627	55945029	+	1	403	15644	56076	ENSG00000264281.3	ENST00000582508.1	AC016596.1	AC016596.1-201	Known	Known	None	0.699999988079071	None	None	None	None
m54284U_191110_105540/49285161/ccs	PB_GM12878_R1	hg38_SIRV	chr2	27607845	27623091	+	5	2398	5774	274983	ENSG00000243943.9	ENCODEHT000274983	ZNF512	ENCODEHT000274983	Known	ISM	Suffix	0.25	None	None	None	None
64936ffa-c883-4bc4-99ab-124e0e4eafdf	ONT_GM12878_R1	hg38_SIRV	chr15	44711528	44718144	+	4	931	41096	142485	ENSG00000166710.18	ENST00000558401.6	B2M	B2M-204	Known	Known	None	0.20000000298023224	None	None	None	None
1d0a1db9-b82c-4147-a61e-d6a04f9e9885	ONT_GM12878_R1	hg38_SIRV	chr22	21002263	21003263	+	2	913	54657	195463	ENSG00000230513.1	ENST00000429962.1	THAP7-AS1	THAP7-AS1-201	Known	Known	None	0.3499999940395355	None	None	None	None
33b2dc26-92dc-403b-9890-caaaed7156f9	ONT_GM12878_R1	hg38_SIRV	chr17	8383146	8377523	-	4	850	45416	160006	ENSG00000161970.14	ENST00000584164.6	RPL26	RPL26-209	Known	Known	None	0.05000000074505806	None	None	None	None
m54284U_191111_172039/140378448/ccs	PB_GM12878_R2	hg38_SIRV	chr16	18790332	18782971	-	5	459	43176	150783	ENSG00000134419.15	ENST00000563390.5	RPS15A	RPS15A-203	Known	Known	None	0.10000000149011612	None	None	None	None
m54284U_191111_172039/119604216/ccs	PB_GM12878_R2	hg38_SIRV	chr4	53377648	53459673	+	16	2008	13105	274888	ENSG00000145216.15	ENCODEHT000274888	FIP1L1	ENCODEHT000274888	Known	NIC	None	0.5	None	None	None	None
m54284U_191111_172039/92341597/ccs	PB_GM12878_R2	hg38_SIRV	chr1	8878683	8861008	-	12	1770	298	1291	ENSG00000074800.15	ENST00000234590.10	ENO1	ENO1-201	Known	Known	None	0.20000000298023224	None	None	None	None
615cfc5b-5df3-441f-a7a7-a40733b0c396	ONT_GM12878_R2	hg38_SIRV	chr5	55944627	55945028	+	1	402	15644	56076	ENSG00000264281.3	ENST00000582508.1	AC016596.1	AC016596.1-201	Known	Known	None	0.699999988079071	None	None	None	None
m54284U_191110_105540/52169528/ccs	PB_GM12878_R1	hg38_SIRV	chr3	23917133	23920834	+	4	1999	9635	34862	ENSG00000174748.20	ENST00000307839.9	RPL15	RPL15-201	Known	Known	None	0.550000011920929	None	None	None	None
m54284U_191110_105540/84870792/ccs	PB_GM12878_R1	hg38_SIRV	chr11	16738660	16755889	+	5	1456	31076	106910	ENSG00000110696.9	ENST00000228136.8	C11orf58	C11orf58-201	Known	Known	None	0.20000000298023224	None	None	None	None
98b78df2-cb19-47c6-8d05-0206a21618b0	ONT_GM12878_R1	hg38_SIRV	chr15	44711528	44718144	+	4	931	41096	142485	ENSG00000166710.18	ENST00000558401.6	B2M	B2M-204	Known	Known	None	0.20000000298023224	None	None	None	None
078c66ea-a872-4f83-aa89-c5ec786a5436	ONT_GM12878_R2	hg38_SIRV	chr22	21002582	21003281	+	1	664	54657	274979	ENSG00000230513.1	ENCODEHT000274979	THAP7-AS1	ENCODEHT000274979	Known	Genomic	None	0.20000000298023224	None	None	None	None
98abedfc-65df-4c5c-8d65-7573f238d065	ONT_GM12878_R2	hg38_SIRV	chr5	55944627	55945036	+	1	410	15644	56076	ENSG00000264281.3	ENST00000582508.1	AC016596.1	AC016596.1-201	Known	Known	None	0.8999999761581421	None	None	None	None
4723cb23-aa8a-42ce-af11-ea98c56013e3	ONT_GM12878_R2	hg38_SIRV	chr7	5593180	5606678	+	5	2413	20787	274603	ENSG00000075618.17	ENCODEHT000274603	FSCN1	ENCODEHT000274603	Known	NIC	None	0.05000000074505806	None	None	None	None
m54284U_191111_172039/128845705/ccs	PB_GM12878_R2	hg38_SIRV	chr4	53377645	53459357	+	18	1887	13105	48452	ENSG00000145216.15	ENST00000337488.10	FIP1L1	FIP1L1-202	Known	Known	None	0.6499999761581421	None	None	None	None
m54284U_191111_172039/141035720/ccs	PB_GM12878_R2	hg38_SIRV	chr16	18790334	18782971	-	5	461	43176	150783	ENSG00000134419.15	ENST00000563390.5	RPS15A	RPS15A-203	Known	Known	None	0.10000000149011612	None	None	None	None
d46ed327-94f2-44d3-8cdf-1c6e81584813	ONT_GM12878_R1	hg38_SIRV	chr17	8382315	8377609	-	3	459	45416	271828	ENSG00000161970.14	ENCODEHT000271828	RPL26	ENCODEHT000271828	Known	ISM	Suffix	0.05000000074505806	None	None	None	None
m54284U_191111_172039/92408031/ccs	PB_GM12878_R2	hg38_SIRV	chr1	8878695	8861012	-	12	1768	298	239008	ENSG00000074800.15	ENCODEHT000239008	ENO1	ENCODEHT000239008	Known	NIC	None	0.20000000298023224	None	None	None	None
e7095fb5-e757-48e9-9299-83659d8318b9	ONT_GM12878_R2	hg38_SIRV	chr5	55944627	55945036	+	1	403	15644	56076	ENSG00000264281.3	ENST00000582508.1	AC016596.1	AC016596.1-201	Known	Known	None	0.8999999761581421	None	None	None	None
6ca39de2-8ec3-4a21-b9f8-34e4d9603ef3	ONT_GM12878_R2	hg38_SIRV	chr7	5593191	5606679	+	5	2413	20787	274603	ENSG00000075618.17	ENCODEHT000274603	FSCN1	ENCODEHT000274603	Known	NIC	None	0.05000000074505806	None	None	None	None
18bafa97-5631-4aeb-a895-1aaa8905bb6e	ONT_GM12878_R1	hg38_SIRV	chr22	21002621	21003275	+	1	619	54657	274979	ENSG00000230513.1	ENCODEHT000274979	THAP7-AS1	ENCODEHT000274979	Known	Genomic	None	0.3499999940395355	None	None	None	None
8f0f5b31-dfaa-49c7-b866-bd8fdf4003fe	ONT_GM12878_R1	hg38_SIRV	chr15	44711528	44718123	+	4	904	41096	142485	ENSG00000166710.18	ENST00000558401.6	B2M	B2M-204	Known	Known	None	0.550000011920929	None	None	None	None
m54284U_191110_105540/90112729/ccs	PB_GM12878_R1	hg38_SIRV	chr11	16738660	16755346	+	5	913	31076	106910	ENSG00000110696.9	ENST00000228136.8	C11orf58	C11orf58-201	Known	Known	None	0.3499999940395355	None	None	None	None
m54284U_191110_105540/52233278/ccs	PB_GM12878_R1	hg38_SIRV	chr3	23917133	23919787	+	4	952	9635	34862	ENSG00000174748.20	ENST00000307839.9	RPL15	RPL15-201	Known	Known	None	0.3499999940395355	None	None	None	None
a9b5e819-65ac-4f61-82ce-2d91f0621f43	ONT_GM12878_R2	hg38_SIRV	chr5	55944627	55945029	+	1	403	15644	56076	ENSG00000264281.3	ENST00000582508.1	AC016596.1	AC016596.1-201	Known	Known	None	0.699999988079071	None	None	None	None
m54284U_191111_172039/130220085/ccs	PB_GM12878_R2	hg38_SIRV	chr4	53377656	53459673	+	17	2134	13105	274876	ENSG00000145216.15	ENCODEHT000274876	FIP1L1	ENCODEHT000274876	Known	NIC	None	0.5	None	None	None	None
m54284U_191111_172039/142935288/ccs	PB_GM12878_R2	hg38_SIRV	chr2	27607878	27623094	+	5	2365	5774	274983	ENSG00000243943.9	ENCODEHT000274983	ZNF512	ENCODEHT000274983	Known	ISM	Suffix	0.25	None	None	None	None
1f872667-9438-474b-9152-65df5376154f	ONT_GM12878_R2	hg38_SIRV	chr22	21002650	21003252	+	2	515	54657	195463	ENSG00000230513.1	ENST00000429962.1	THAP7-AS1	THAP7-AS1-201	Known	Known	None	0.25	None	None	None	None
m54284U_191111_172039/141165503/ccs	PB_GM12878_R2	hg38_SIRV	chr16	18790334	18782971	-	5	461	43176	150783	ENSG00000134419.15	ENST00000563390.5	RPS15A	RPS15A-203	Known	Known	None	0.10000000149011612	None	None	None	None
3e526c1a-ba6d-4cf1-abe3-fa665de22fb0	ONT_GM12878_R1	hg38_SIRV	chr7	5593248	5606647	+	5	2338	20787	73215	ENSG00000075618.17	ENST00000382361.7	FSCN1	FSCN1-201	Known	Known	None	0.10000000149011612	None	None	None	None
6f5d3057-bb3b-4b2d-9522-ede452cc5b0f	ONT_GM12878_R1	hg38_SIRV	chr17	8382319	8377609	-	3	485	45416	271828	ENSG00000161970.14	ENCODEHT000271828	RPL26	ENCODEHT000271828	Known	ISM	Suffix	0.05000000074505806	None	None	None	None
m54284U_191111_172039/92668086/ccs	PB_GM12878_R2	hg38_SIRV	chr1	8878688	8861008	-	12	1775	298	1291	ENSG00000074800.15	ENST00000234590.10	ENO1	ENO1-201	Known	Known	None	0.20000000298023224	None	None	None	None
7ab8ff5a-84dd-436a-9eeb-3bdd87fb1c3c	ONT_GM12878_R1	hg38_SIRV	chr15	44711528	44718144	+	4	931	41096	142485	ENSG00000166710.18	ENST00000558401.6	B2M	B2M-204	Known	Known	None	0.20000000298023224	None	None	None	None
0755cf2e-42f4-4bcf-931f-bd14bbd4d936	ONT_GM12878_R2	hg38_SIRV	chr5	55944627	55945037	+	1	411	15644	56076	ENSG00000264281.3	ENST00000582508.1	AC016596.1	AC016596.1-201	Known	Known	None	0.8999999761581421	None	None	None	None
m54284U_191111_172039/137496367/ccs	PB_GM12878_R2	hg38_SIRV	chr4	53377647	53459398	+	17	1796	13105	274901	ENSG00000145216.15	ENCODEHT000274901	FIP1L1	ENCODEHT000274901	Known	NIC	None	0.699999988079071	None	None	None	None
m54284U_191110_105540/52494441/ccs	PB_GM12878_R1	hg38_SIRV	chr3	23917133	23919547	+	4	712	9635	34862	ENSG00000174748.20	ENST00000307839.9	RPL15	RPL15-201	Known	Known	None	0.20000000298023224	None	None	None	None
d0561289-827e-4667-914b-b8bc86e70115	ONT_GM12878_R1	hg38_SIRV	chr22	21002673	21003262	+	2	502	54657	195463	ENSG00000230513.1	ENST00000429962.1	THAP7-AS1	THAP7-AS1-201	Known	Known	None	0.3499999940395355	None	None	None	None
m54284U_191110_105540/91947234/ccs	PB_GM12878_R1	hg38_SIRV	chr11	16738660	16755889	+	5	1456	31076	106910	ENSG00000110696.9	ENST00000228136.8	C11orf58	C11orf58-201	Known	Known	None	0.20000000298023224	None	None	None	None
3398eada-c27d-42c3-88b7-2091424b1eb1	ONT_GM12878_R2	hg38_SIRV	chr7	5593253	5606656	+	5	2290	20787	274603	ENSG00000075618.17	ENCODEHT000274603	FSCN1	ENCODEHT000274603	Known	NIC	None	0.5	None	None	None	None
m54284U_191111_172039/142280104/ccs	PB_GM12878_R2	hg38_SIRV	chr16	18790336	18782971	-	5	463	43176	150783	ENSG00000134419.15	ENST00000563390.5	RPS15A	RPS15A-203	Known	Known	None	0.10000000149011612	None	None	None	None
m54284U_191111_172039/165741803/ccs	PB_GM12878_R2	hg38_SIRV	chr2	27615200	27623091	+	4	2171	5774	274984	ENSG00000243943.9	ENCODEHT000274984	ZNF512	ENCODEHT000274984	Known	ISM	Suffix	0.25	None	None	None	None
78ebb57a-e17b-4f85-9bec-c431b98792cb	ONT_GM12878_R2	hg38_SIRV	chr5	55944627	55945041	+	1	415	15644	56076	ENSG00000264281.3	ENST00000582508.1	AC016596.1	AC016596.1-201	Known	Known	None	0.949999988079071	None	None	None	None
97339b86-d860-4906-9198-9c88d78f2228	ONT_GM12878_R1	hg38_SIRV	chr15	44711528	44718149	+	4	936	41096	142485	ENSG00000166710.18	ENST00000558401.6	B2M	B2M-204	Known	Known	None	0.20000000298023224	None	None	None	None
m54284U_191111_172039/142213567/ccs	PB_GM12878_R2	hg38_SIRV	chr4	53377647	53459669	+	17	2049	13105	274902	ENSG00000145216.15	ENCODEHT000274902	FIP1L1	ENCODEHT000274902	Known	NIC	None	0.5	None	None	None	None
m54284U_191111_172039/92865268/ccs	PB_GM12878_R2	hg38_SIRV	chr1	8878710	8861008	-	12	1797	298	1291	ENSG00000074800.15	ENST00000234590.10	ENO1	ENO1-201	Known	Known	None	0.20000000298023224	None	None	None	None
141c28c7-0b6e-4c76-be31-9964329d2fa8	ONT_GM12878_R2	hg38_SIRV	chr5	55944627	55945028	+	1	402	15644	56076	ENSG00000264281.3	ENST00000582508.1	AC016596.1	AC016596.1-201	Known	Known	None	0.699999988079071	None	None	None	None
m54284U_191110_105540/52495307/ccs	PB_GM12878_R1	hg38_SIRV	chr3	23917133	23920838	+	4	2003	9635	34862	ENSG00000174748.20	ENST00000307839.9	RPL15	RPL15-201	Known	Known	None	0.4000000059604645	None	None	None	None
0d80baff-8eb7-4024-9951-04ebaed11e27	ONT_GM12878_R1	hg38_SIRV	chr7	5593252	5606648	+	5	2341	20787	73215	ENSG00000075618.17	ENST00000382361.7	FSCN1	FSCN1-201	Known	Known	None	0.10000000149011612	None	None	None	None
9a9d750a-f04e-4f95-91f8-d4b1bb886c7e	ONT_GM12878_R1	hg38_SIRV	chr22	21002754	21003272	+	2	431	54657	195463	ENSG00000230513.1	ENST00000429962.1	THAP7-AS1	THAP7-AS1-201	Known	Known	None	0.30000001192092896	None	None	None	None
b6a4d12c-ce7c-48f8-b474-9aee4ea25f40	ONT_GM12878_R1	hg38_SIRV	chr17	8383179	8377523	-	4	507	45416	160003	ENSG00000161970.14	ENST00000648839.1	RPL26	RPL26-214	Known	Known	None	0.05000000074505806	None	None	None	None
m54284U_191110_105540/99157475/ccs	PB_GM12878_R1	hg38_SIRV	chr11	16738660	16755041	+	5	608	31076	106910	ENSG00000110696.9	ENST00000228136.8	C11orf58	C11orf58-201	Known	Known	None	0.75	None	None	None	None
m54284U_191111_172039/142804987/ccs	PB_GM12878_R2	hg38_SIRV	chr16	18790334	18782971	-	5	461	43176	150783	ENSG00000134419.15	ENST00000563390.5	RPS15A	RPS15A-203	Known	Known	None	0.10000000149011612	None	None	None	None
4e5a2f8e-86f4-4a1e-ac9a-bab285e482e0	ONT_GM12878_R2	hg38_SIRV	chr5	55944627	55945026	+	1	400	15644	56076	ENSG00000264281.3	ENST00000582508.1	AC016596.1	AC016596.1-201	Known	Known	None	0.6000000238418579	None	None	None	None
b13cd128-377d-4672-8bdc-dcfc8a5aa5f9	ONT_GM12878_R1	hg38_SIRV	chr15	44711528	44718144	+	4	931	41096	142485	ENSG00000166710.18	ENST00000558401.6	B2M	B2M-204	Known	Known	None	0.20000000298023224	None	None	None	None
a2f96cf9-cdf9-447b-9269-e195cbe9e933	ONT_GM12878_R2	hg38_SIRV	chr22	21002893	21003291	+	1	363	54657	274979	ENSG00000230513.1	ENCODEHT000274979	THAP7-AS1	ENCODEHT000274979	Known	Genomic	None	0.20000000298023224	None	None	None	None
m54284U_191111_172039/145557856/ccs	PB_GM12878_R2	hg38_SIRV	chr4	53377647	53459661	+	16	2032	13105	274891	ENSG00000145216.15	ENCODEHT000274891	FIP1L1	ENCODEHT000274891	Known	NIC	None	0.30000001192092896	None	None	None	None
m54284U_191111_172039/92866053/ccs	PB_GM12878_R2	hg38_SIRV	chr1	8878648	8861008	-	12	1735	298	1291	ENSG00000074800.15	ENST00000234590.10	ENO1	ENO1-201	Known	Known	None	0.20000000298023224	None	None	None	None
5c9e1cb2-a8ad-4ce7-b683-18cb126526e5	ONT_GM12878_R2	hg38_SIRV	chr7	5593252	5606644	+	5	2330	20787	73215	ENSG00000075618.17	ENST00000382361.7	FSCN1	FSCN1-201	Known	Known	None	0.10000000149011612	None	None	None	None
m54284U_191110_105540/52823773/ccs	PB_GM12878_R1	hg38_SIRV	chr3	23917133	23919551	+	4	716	9635	34862	ENSG00000174748.20	ENST00000307839.9	RPL15	RPL15-201	Known	Known	None	0.20000000298023224	None	None	None	None
53893edf-e702-475f-b4f1-1e37b75ba7da	ONT_GM12878_R2	hg38_SIRV	chr2	27617471	27623069	+	2	1958	5774	20106	ENSG00000243943.9	ENST00000488055.1	ZNF512	ZNF512-206	Known	Known	None	0.550000011920929	None	None	None	None
49f40ed0-0ef5-41ac-8e69-4e738f098ea5	ONT_GM12878_R1	hg38_SIRV	chr15	44711528	44718144	+	4	931	41096	142485	ENSG00000166710.18	ENST00000558401.6	B2M	B2M-204	Known	Known	None	0.20000000298023224	None	None	None	None
65f7cc48-7c4b-4fc3-9b01-2882a3016e9f	ONT_GM12878_R2	hg38_SIRV	chr5	55944627	55945029	+	1	403	15644	56076	ENSG00000264281.3	ENST00000582508.1	AC016596.1	AC016596.1-201	Known	Known	None	0.699999988079071	None	None	None	None
b33f7340-7837-440c-8b94-5335dd80f29d	ONT_GM12878_R1	hg38_SIRV	chr17	8383190	8377523	-	4	512	45416	160003	ENSG00000161970.14	ENST00000648839.1	RPL26	RPL26-214	Known	Known	None	0.05000000074505806	None	None	None	None
m54284U_191110_105540/130875401/ccs	PB_GM12878_R1	hg38_SIRV	chr22	21005022	21004490	-	1	533	54658	274985	ENSG00000284060.1	ENCODEHT000274985	AC002472.2	ENCODEHT000274985	Known	Genomic	None	1.0	None	None	None	None
m54284U_191110_105540/104466225/ccs	PB_GM12878_R1	hg38_SIRV	chr11	16738660	16755137	+	5	704	31076	106910	ENSG00000110696.9	ENST00000228136.8	C11orf58	C11orf58-201	Known	Known	None	0.25	None	None	None	None
m54284U_191111_172039/143067260/ccs	PB_GM12878_R2	hg38_SIRV	chr16	18790334	18782971	-	5	461	43176	150783	ENSG00000134419.15	ENST00000563390.5	RPS15A	RPS15A-203	Known	Known	None	0.10000000149011612	None	None	None	None
m54284U_191111_172039/161482287/ccs	PB_GM12878_R2	hg38_SIRV	chr4	53377645	53459357	+	18	1887	13105	48452	ENSG00000145216.15	ENST00000337488.10	FIP1L1	FIP1L1-202	Known	Known	None	0.6499999761581421	None	None	None	None
e02313cc-8fca-44ef-8339-9916c5185cb2	ONT_GM12878_R1	hg38_SIRV	chr7	5593254	5606608	+	5	2276	20787	73215	ENSG00000075618.17	ENST00000382361.7	FSCN1	FSCN1-201	Known	Known	None	0.4000000059604645	None	None	None	None
m54284U_191111_172039/93127011/ccs	PB_GM12878_R2	hg38_SIRV	chr1	8878691	8861008	-	12	1778	298	1291	ENSG00000074800.15	ENST00000234590.10	ENO1	ENO1-201	Known	Known	None	0.20000000298023224	None	None	None	None
1f7a1264-750c-400f-8532-3ddb181b89f7	ONT_GM12878_R2	hg38_SIRV	chr5	55944627	55945024	+	1	398	15644	56076	ENSG00000264281.3	ENST00000582508.1	AC016596.1	AC016596.1-201	Known	Known	None	0.5	None	None	None	None
7999b26b-6a34-49e6-9e2a-f2287a438d13	ONT_GM12878_R1	hg38_SIRV	chr15	44711528	44718131	+	4	918	41096	142485	ENSG00000166710.18	ENST00000558401.6	B2M	B2M-204	Known	Known	None	0.3499999940395355	None	None	None	None
m54284U_191110_105540/53086489/ccs	PB_GM12878_R1	hg38_SIRV	chr3	23917133	23919551	+	4	716	9635	34862	ENSG00000174748.20	ENST00000307839.9	RPL15	RPL15-201	Known	Known	None	0.20000000298023224	None	None	None	None
1aca1a93-7b00-4d6d-82c4-f58d7e541265	ONT_GM12878_R2	hg38_SIRV	chr5	55944627	55945037	+	1	411	15644	56076	ENSG00000264281.3	ENST00000582508.1	AC016596.1	AC016596.1-201	Known	Known	None	0.8999999761581421	None	None	None	None
m54284U_191111_172039/169347371/ccs	PB_GM12878_R2	hg38_SIRV	chr4	53377695	53459408	+	17	1844	13105	274870	ENSG00000145216.15	ENCODEHT000274870	FIP1L1	ENCODEHT000274870	Known	NIC	None	0.699999988079071	None	None	None	None
e855be1b-e760-47af-a9d3-ef8b106e8ac2	ONT_GM12878_R2	hg38_SIRV	chr22	21032550	21028737	-	4	1645	54662	274986	ENSG00000099960.12	ENCODEHT000274986	SLC7A4	ENCODEHT000274986	Known	NIC	None	0.10000000149011612	None	None	None	None
21b0ddbc-9fd4-4e7c-a285-51e13acb5857	ONT_GM12878_R2	hg38_SIRV	chr7	5593258	5606627	+	5	2294	20787	73215	ENSG00000075618.17	ENST00000382361.7	FSCN1	FSCN1-201	Known	Known	None	0.5	None	None	None	None
f29b0e34-28c2-4155-9a9c-e7078714c7bb	ONT_GM12878_R2	hg38_SIRV	chr5	55944627	55945041	+	1	415	15644	56076	ENSG00000264281.3	ENST00000582508.1	AC016596.1	AC016596.1-201	Known	Known	None	0.949999988079071	None	None	None	None
73ab2987-6605-40aa-bc27-691854cde8c6	ONT_GM12878_R1	hg38_SIRV	chr17	8383178	8377523	-	4	506	45416	160003	ENSG00000161970.14	ENST00000648839.1	RPL26	RPL26-214	Known	Known	None	0.05000000074505806	None	None	None	None
m54284U_191111_172039/145490805/ccs	PB_GM12878_R2	hg38_SIRV	chr16	18790334	18782971	-	5	461	43176	150783	ENSG00000134419.15	ENST00000563390.5	RPS15A	RPS15A-203	Known	Known	None	0.10000000149011612	None	None	None	None
m54284U_191111_172039/93454482/ccs	PB_GM12878_R2	hg38_SIRV	chr1	8878648	8861008	-	12	1735	298	1291	ENSG00000074800.15	ENST00000234590.10	ENO1	ENO1-201	Known	Known	None	0.20000000298023224	None	None	None	None
m54284U_191110_105540/105253350/ccs	PB_GM12878_R1	hg38_SIRV	chr11	16738660	16755889	+	5	1456	31076	106910	ENSG00000110696.9	ENST00000228136.8	C11orf58	C11orf58-201	Known	Known	None	0.20000000298023224	None	None	None	None
cda50cad-b583-4671-bc6e-836777cb23e2	ONT_GM12878_R1	hg38_SIRV	chr15	44711528	44718098	+	4	885	41096	142485	ENSG00000166710.18	ENST00000558401.6	B2M	B2M-204	Known	Known	None	0.10000000149011612	None	None	None	None
m54284U_191111_172039/179634832/ccs	PB_GM12878_R2	hg38_SIRV	chr4	53377645	53459609	+	17	2046	13105	274987	ENSG00000145216.15	ENCODEHT000274987	FIP1L1	ENCODEHT000274987	Known	NIC	None	0.3499999940395355	None	None	None	None
m54284U_191110_105540/53152345/ccs	PB_GM12878_R1	hg38_SIRV	chr3	23917133	23919549	+	4	714	9635	34862	ENSG00000174748.20	ENST00000307839.9	RPL15	RPL15-201	Known	Known	None	0.15000000596046448	None	None	None	None
m54284U_191110_105540/71828956/ccs	PB_GM12878_R1	hg38_SIRV	chr2	27620690	27623087	+	1	2398	5774	274988	ENSG00000243943.9	ENCODEHT000274988	ZNF512	ENCODEHT000274988	Known	ISM	None	0.30000001192092896	None	None	None	None
cd6fc75c-3235-4b2e-8cfa-b42bc9f1448d	ONT_GM12878_R2	hg38_SIRV	chr22	21120487	21122282	+	1	1795	54669	274989	ENSG00000169668.11	ENCODEHT000274989	BCRP2	ENCODEHT000274989	Known	ISM	None	0.20000000298023224	None	None	None	None
d770f40d-9eb1-47e0-aff7-a7517ce52391	ONT_GM12878_R1	hg38_SIRV	chr7	5593260	5606647	+	5	2326	20787	73215	ENSG00000075618.17	ENST00000382361.7	FSCN1	FSCN1-201	Known	Known	None	0.10000000149011612	None	None	None	None
88d1802f-6ed0-4940-a458-23ae601ed0c9	ONT_GM12878_R2	hg38_SIRV	chr5	55944627	55945019	+	1	393	15644	56076	ENSG00000264281.3	ENST00000582508.1	AC016596.1	AC016596.1-201	Known	Known	None	0.3499999940395355	None	None	None	None
35b0aa81-93da-463a-905c-5b8d2e5cfb33	ONT_GM12878_R1	hg38_SIRV	chr15	44711528	44718138	+	4	925	41096	142485	ENSG00000166710.18	ENST00000558401.6	B2M	B2M-204	Known	Known	None	0.20000000298023224	None	None	None	None
m54284U_191111_172039/145688281/ccs	PB_GM12878_R2	hg38_SIRV	chr16	18790333	18782971	-	5	460	43176	150783	ENSG00000134419.15	ENST00000563390.5	RPS15A	RPS15A-203	Known	Known	None	0.10000000149011612	None	None	None	None
m54284U_191110_105540/103678564/ccs	PB_GM12878_R1	hg38_SIRV	chr2	27621172	27623098	+	1	2383	5774	274988	ENSG00000243943.9	ENCODEHT000274988	ZNF512	ENCODEHT000274988	Known	ISM	None	0.25	None	None	None	None
m54284U_191111_172039/93457011/ccs	PB_GM12878_R2	hg38_SIRV	chr1	8878689	8861008	-	12	1776	298	1291	ENSG00000074800.15	ENST00000234590.10	ENO1	ENO1-201	Known	Known	None	0.20000000298023224	None	None	None	None
81d3fee2-fe72-47f9-a82f-6f75081ba9ff	ONT_GM12878_R2	hg38_SIRV	chr5	55944627	55945035	+	1	409	15644	56076	ENSG00000264281.3	ENST00000582508.1	AC016596.1	AC016596.1-201	Known	Known	None	0.8999999761581421	None	None	None	None
b2594681-5f35-4843-87f6-8b33f71455d5	ONT_GM12878_R1	hg38_SIRV	chr17	8382196	8377609	-	3	362	45416	271828	ENSG00000161970.14	ENCODEHT000271828	RPL26	ENCODEHT000271828	Known	ISM	Suffix	0.05000000074505806	None	None	None	None
m54284U_191111_172039/17632004/ccs	PB_GM12878_R2	hg38_SIRV	chr4	53377646	53459353	+	15	1660	13105	48455	ENSG00000145216.15	ENST00000306932.10	FIP1L1	FIP1L1-201	Known	Known	None	0.699999988079071	None	None	None	None
m54284U_191110_105540/108792065/ccs	PB_GM12878_R1	hg38_SIRV	chr11	16738660	16755886	+	5	1453	31076	106910	ENSG00000110696.9	ENST00000228136.8	C11orf58	C11orf58-201	Known	Known	None	0.20000000298023224	None	None	None	None
m54284U_191110_105540/53872639/ccs	PB_GM12878_R1	hg38_SIRV	chr3	23917133	23919547	+	4	712	9635	34862	ENSG00000174748.20	ENST00000307839.9	RPL15	RPL15-201	Known	Known	None	0.20000000298023224	None	None	None	None
abae01aa-6c06-4e82-96ea-96a45da7b3da	ONT_GM12878_R1	hg38_SIRV	chr7	5593269	5606648	+	5	2324	20787	73215	ENSG00000075618.17	ENST00000382361.7	FSCN1	FSCN1-201	Known	Known	None	0.10000000149011612	None	None	None	None
c0ad11da-9b07-4fd7-9edb-dfd258cdfa6a	ONT_GM12878_R1	hg38_SIRV	chr2	27621640	27623094	+	1	1904	5774	274988	ENSG00000243943.9	ENCODEHT000274988	ZNF512	ENCODEHT000274988	Known	ISM	None	0.30000001192092896	None	None	None	None
56372575-a598-4e73-88c9-09a8969db9ff	ONT_GM12878_R2	hg38_SIRV	chr5	55944627	55945026	+	1	400	15644	56076	ENSG00000264281.3	ENST00000582508.1	AC016596.1	AC016596.1-201	Known	Known	None	0.6000000238418579	None	None	None	None
3cff02f3-05ed-4d8a-b1b9-2bb0eeb575b2	ONT_GM12878_R1	hg38_SIRV	chr22	21141112	21140900	-	1	213	70348	274990	ENCODEHG000070348	ENCODEHT000274990	ENCODEHG000070348	ENCODEHT000274990	Intergenic	Intergenic	None	0.15000000596046448	None	None	None	None
m54284U_191111_172039/146342811/ccs	PB_GM12878_R2	hg38_SIRV	chr16	18790334	18782971	-	5	461	43176	150783	ENSG00000134419.15	ENST00000563390.5	RPS15A	RPS15A-203	Known	Known	None	0.10000000149011612	None	None	None	None
9dbfac71-edd0-44c7-8fda-6e89a2a42125	ONT_GM12878_R1	hg38_SIRV	chr15	44711528	44718108	+	4	895	41096	142485	ENSG00000166710.18	ENST00000558401.6	B2M	B2M-204	Known	Known	None	0.30000001192092896	None	None	None	None
33d8c881-75ef-48ab-9424-ac479adbde02	ONT_GM12878_R1	hg38_SIRV	chr2	27621649	27623093	+	1	1889	5774	274988	ENSG00000243943.9	ENCODEHT000274988	ZNF512	ENCODEHT000274988	Known	ISM	None	0.30000001192092896	None	None	None	None
m54284U_191110_105540/177276095/ccs	PB_GM12878_R1	hg38_SIRV	chr4	53377658	53459408	+	17	1818	13105	274876	ENSG00000145216.15	ENCODEHT000274876	FIP1L1	ENCODEHT000274876	Known	NIC	None	0.699999988079071	None	None	None	None
4ce93b4b-410b-42b0-89d9-5f2758b674a0	ONT_GM12878_R2	hg38_SIRV	chr5	55944627	55945029	+	1	403	15644	56076	ENSG00000264281.3	ENST00000582508.1	AC016596.1	AC016596.1-201	Known	Known	None	0.699999988079071	None	None	None	None
8413a6cb-48a3-4637-bbb8-d01580e7ad9b	ONT_GM12878_R2	hg38_SIRV	chr7	5593270	5606653	+	5	2328	20787	73215	ENSG00000075618.17	ENST00000382361.7	FSCN1	FSCN1-201	Known	Known	None	0.05000000074505806	None	None	None	None
m54284U_191111_172039/93522293/ccs	PB_GM12878_R2	hg38_SIRV	chr1	8878684	8861008	-	12	1771	298	1291	ENSG00000074800.15	ENST00000234590.10	ENO1	ENO1-201	Known	Known	None	0.20000000298023224	None	None	None	None
0c72fa6f-17af-40fa-8ee3-219f93d58ff7	ONT_GM12878_R1	hg38_SIRV	chr2	27621649	27623094	+	1	1894	5774	274988	ENSG00000243943.9	ENCODEHT000274988	ZNF512	ENCODEHT000274988	Known	ISM	None	0.30000001192092896	None	None	None	None
m54284U_191110_105540/2491733/ccs	PB_GM12878_R1	hg38_SIRV	chr4	53377648	53459673	+	16	2002	13105	274991	ENSG00000145216.15	ENCODEHT000274991	FIP1L1	ENCODEHT000274991	Known	NNC	None	0.5	None	None	None	None
m54284U_191110_105540/54002704/ccs	PB_GM12878_R1	hg38_SIRV	chr3	23917133	23919551	+	4	716	9635	34862	ENSG00000174748.20	ENST00000307839.9	RPL15	RPL15-201	Known	Known	None	0.20000000298023224	None	None	None	None
225f7e86-1836-4c6b-884f-6ee9c4aac24f	ONT_GM12878_R1	hg38_SIRV	chr17	8383179	8377523	-	4	507	45416	160003	ENSG00000161970.14	ENST00000648839.1	RPL26	RPL26-214	Known	Known	None	0.05000000074505806	None	None	None	None
m54284U_191110_105540/139527633/ccs	PB_GM12878_R1	hg38_SIRV	chr11	16738660	16755891	+	5	1458	31076	106910	ENSG00000110696.9	ENST00000228136.8	C11orf58	C11orf58-201	Known	Known	None	0.20000000298023224	None	None	None	None
d8bad0a8-4c67-47cd-94cb-257513b6a141	ONT_GM12878_R2	hg38_SIRV	chr5	55944627	55945035	+	1	409	15644	56076	ENSG00000264281.3	ENST00000582508.1	AC016596.1	AC016596.1-201	Known	Known	None	0.8999999761581421	None	None	None	None
af444a1b-e7c4-42ea-8952-a3d8f44926e8	ONT_GM12878_R1	hg38_SIRV	chr15	44711528	44718135	+	4	922	41096	142485	ENSG00000166710.18	ENST00000558401.6	B2M	B2M-204	Known	Known	None	0.30000001192092896	None	None	None	None
m54284U_191111_172039/146671853/ccs	PB_GM12878_R2	hg38_SIRV	chr16	18789910	18782970	-	5	523	43176	274395	ENSG00000134419.15	ENCODEHT000274395	RPS15A	ENCODEHT000274395	Known	NNC	None	0.10000000149011612	None	None	None	None
m54284U_191110_105540/177212003/ccs	PB_GM12878_R1	hg38_SIRV	chr2	27621730	27623098	+	1	1825	5774	274988	ENSG00000243943.9	ENCODEHT000274988	ZNF512	ENCODEHT000274988	Known	ISM	None	0.25	None	None	None	None
b1a3b85e-a0c2-49c1-8451-262129f24a7a	ONT_GM12878_R2	hg38_SIRV	chr5	55944627	55945029	+	1	403	15644	56076	ENSG00000264281.3	ENST00000582508.1	AC016596.1	AC016596.1-201	Known	Known	None	0.699999988079071	None	None	None	None
m54284U_191110_105540/135989729/ccs	PB_GM12878_R1	hg38_SIRV	chr22	21159167	21160939	+	1	1773	70349	274992	ENCODEHG000070349	ENCODEHT000274992	ENCODEHG000070349	ENCODEHT000274992	Intergenic	Intergenic	None	1.0	None	None	None	None
eaaabd9c-0996-4d3e-b902-9d9aa84a8252	ONT_GM12878_R1	hg38_SIRV	chr7	5593277	5606632	+	5	2300	20787	73215	ENSG00000075618.17	ENST00000382361.7	FSCN1	FSCN1-201	Known	Known	None	0.3499999940395355	None	None	None	None
8bc4b3c2-bd77-47ef-b3e5-3d5958540efa	ONT_GM12878_R1	hg38_SIRV	chr2	27621756	27623101	+	1	1802	5774	274988	ENSG00000243943.9	ENCODEHT000274988	ZNF512	ENCODEHT000274988	Known	ISM	None	0.10000000149011612	None	None	None	None
m54284U_191111_172039/93586422/ccs	PB_GM12878_R2	hg38_SIRV	chr1	8878684	8861008	-	12	1771	298	1291	ENSG00000074800.15	ENST00000234590.10	ENO1	ENO1-201	Known	Known	None	0.20000000298023224	None	None	None	None
4be28554-4587-4ae2-bc2b-7c78ebf741af	ONT_GM12878_R2	hg38_SIRV	chr5	55944627	55945026	+	1	400	15644	56076	ENSG00000264281.3	ENST00000582508.1	AC016596.1	AC016596.1-201	Known	Known	None	0.6000000238418579	None	None	None	None
m54284U_191110_105540/161941333/ccs	PB_GM12878_R1	hg38_SIRV	chr11	16738660	16755885	+	5	1452	31076	106910	ENSG00000110696.9	ENST00000228136.8	C11orf58	C11orf58-201	Known	Known	None	0.20000000298023224	None	None	None	None
28a93497-2750-44d3-9783-4d083a8debe7	ONT_GM12878_R1	hg38_SIRV	chr15	44711528	44718146	+	4	933	41096	142485	ENSG00000166710.18	ENST00000558401.6	B2M	B2M-204	Known	Known	None	0.20000000298023224	None	None	None	None
m54284U_191110_105540/54854539/ccs	PB_GM12878_R1	hg38_SIRV	chr3	23917133	23919654	+	4	819	9635	34862	ENSG00000174748.20	ENST00000307839.9	RPL15	RPL15-201	Known	Known	None	0.25	None	None	None	None
m54284U_191111_172039/81264732/ccs	PB_GM12878_R2	hg38_SIRV	chr2	27621804	27623098	+	1	1751	5774	274988	ENSG00000243943.9	ENCODEHT000274988	ZNF512	ENCODEHT000274988	Known	ISM	None	0.25	None	None	None	None
m54284U_191110_105540/66323021/ccs	PB_GM12878_R1	hg38_SIRV	chr4	53377655	53459402	+	16	1733	13105	274878	ENSG00000145216.15	ENCODEHT000274878	FIP1L1	ENCODEHT000274878	Known	NIC	None	0.699999988079071	None	None	None	None
m54284U_191111_172039/147129612/ccs	PB_GM12878_R2	hg38_SIRV	chr16	18790334	18782971	-	5	461	43176	150783	ENSG00000134419.15	ENST00000563390.5	RPS15A	RPS15A-203	Known	Known	None	0.10000000149011612	None	None	None	None
a0b5c36c-3f1f-45c8-a744-953a0540436f	ONT_GM12878_R2	hg38_SIRV	chr7	5593281	5606635	+	5	2300	20787	73215	ENSG00000075618.17	ENST00000382361.7	FSCN1	FSCN1-201	Known	Known	None	0.25	None	None	None	None
6a225105-2495-4fd0-a436-b14841d2c13f	ONT_GM12878_R2	hg38_SIRV	chr5	55944627	55945043	+	1	417	15644	56076	ENSG00000264281.3	ENST00000582508.1	AC016596.1	AC016596.1-201	Known	Known	None	0.8500000238418579	None	None	None	None
a3448daf-05f1-4fed-badf-b8c7bafec1ff	ONT_GM12878_R1	hg38_SIRV	chr2	27621822	27623099	+	1	1708	5774	274988	ENSG00000243943.9	ENCODEHT000274988	ZNF512	ENCODEHT000274988	Known	ISM	None	0.20000000298023224	None	None	None	None
fcfb1e5b-f360-433d-9a00-6eeb9895ce71	ONT_GM12878_R2	hg38_SIRV	chr5	55944627	55945029	+	1	403	15644	56076	ENSG00000264281.3	ENST00000582508.1	AC016596.1	AC016596.1-201	Known	Known	None	0.699999988079071	None	None	None	None
4ef74a37-c440-44c8-abcf-15d5a3169001	ONT_GM12878_R1	hg38_SIRV	chr17	8382319	8377609	-	3	485	45416	271828	ENSG00000161970.14	ENCODEHT000271828	RPL26	ENCODEHT000271828	Known	ISM	Suffix	0.05000000074505806	None	None	None	None
85e8e56f-980b-44e5-84d8-f18cf7576d93	ONT_GM12878_R2	hg38_SIRV	chr7	5593282	5606649	+	5	2312	20787	73215	ENSG00000075618.17	ENST00000382361.7	FSCN1	FSCN1-201	Known	Known	None	0.05000000074505806	None	None	None	None
1e44f54c-49c2-44f0-957b-ff05acdda486	ONT_GM12878_R1	hg38_SIRV	chr15	44711528	44718142	+	4	929	41096	142485	ENSG00000166710.18	ENST00000558401.6	B2M	B2M-204	Known	Known	None	0.20000000298023224	None	None	None	None
m54284U_191111_172039/93717591/ccs	PB_GM12878_R2	hg38_SIRV	chr1	8874948	8861012	-	11	1668	298	238993	ENSG00000074800.15	ENCODEHT000238993	ENO1	ENCODEHT000238993	Known	ISM	Suffix	0.20000000298023224	None	None	None	None
m54284U_191111_172039/26544967/ccs	PB_GM12878_R2	hg38_SIRV	chr4	53377648	53459614	+	18	2132	13105	274993	ENSG00000145216.15	ENCODEHT000274993	FIP1L1	ENCODEHT000274993	Known	NIC	None	0.30000001192092896	None	None	None	None
m54284U_191110_105540/163186645/ccs	PB_GM12878_R1	hg38_SIRV	chr11	16738660	16755891	+	5	1458	31076	106910	ENSG00000110696.9	ENST00000228136.8	C11orf58	C11orf58-201	Known	Known	None	0.20000000298023224	None	None	None	None
m54284U_191111_172039/158861729/ccs	PB_GM12878_R2	hg38_SIRV	chr2	27621859	27623098	+	1	1696	5774	274988	ENSG00000243943.9	ENCODEHT000274988	ZNF512	ENCODEHT000274988	Known	ISM	None	0.25	None	None	None	None
m54284U_191110_105540/57542997/ccs	PB_GM12878_R1	hg38_SIRV	chr3	23917133	23919560	+	4	725	9635	34862	ENSG00000174748.20	ENST00000307839.9	RPL15	RPL15-201	Known	Known	None	0.15000000596046448	None	None	None	None
fe85d76c-81c2-49c1-a088-4477c0704460	ONT_GM12878_R2	hg38_SIRV	chr5	55944627	55945052	+	1	426	15644	56076	ENSG00000264281.3	ENST00000582508.1	AC016596.1	AC016596.1-201	Known	Known	None	0.44999998807907104	None	None	None	None
m54284U_191111_172039/148505832/ccs	PB_GM12878_R2	hg38_SIRV	chr16	18789119	18782971	-	4	437	43176	267005	ENSG00000134419.15	ENCODEHT000267005	RPS15A	ENCODEHT000267005	Known	ISM	Both	0.10000000149011612	None	None	None	None
2fed63d4-6796-47a7-8349-315c39ae8bf0	ONT_GM12878_R2	hg38_SIRV	chr2	27621920	27623094	+	1	1631	5774	274988	ENSG00000243943.9	ENCODEHT000274988	ZNF512	ENCODEHT000274988	Known	ISM	None	0.30000001192092896	None	None	None	None
4bdc3255-1f77-4671-af62-19108be573a6	ONT_GM12878_R1	hg38_SIRV	chr22	21193216	21192793	-	1	424	70350	274994	ENCODEHG000070350	ENCODEHT000274994	ENCODEHG000070350	ENCODEHT000274994	Intergenic	Intergenic	None	0.3499999940395355	None	None	None	None
a59c7ac5-15d4-479c-b468-e0e9685f251d	ONT_GM12878_R2	hg38_SIRV	chr5	55944627	55945037	+	1	411	15644	56076	ENSG00000264281.3	ENST00000582508.1	AC016596.1	AC016596.1-201	Known	Known	None	0.8999999761581421	None	None	None	None
649d7b95-a0c1-4557-89f8-d32d0521cde8	ONT_GM12878_R1	hg38_SIRV	chr15	44711528	44718142	+	4	922	41096	142485	ENSG00000166710.18	ENST00000558401.6	B2M	B2M-204	Known	Known	None	0.20000000298023224	None	None	None	None
5a70a600-c8dd-42a3-8539-5abc98ee714a	ONT_GM12878_R1	hg38_SIRV	chr7	5593284	5606605	+	5	2266	20787	73215	ENSG00000075618.17	ENST00000382361.7	FSCN1	FSCN1-201	Known	Known	None	0.4000000059604645	None	None	None	None
m54284U_191111_172039/93718219/ccs	PB_GM12878_R2	hg38_SIRV	chr1	8878684	8861008	-	12	1771	298	1291	ENSG00000074800.15	ENST00000234590.10	ENO1	ENO1-201	Known	Known	None	0.20000000298023224	None	None	None	None
193fb2e0-1fc7-410b-ade1-426dd71cd6f2	ONT_GM12878_R1	hg38_SIRV	chr2	27621953	27623094	+	1	1591	5774	274988	ENSG00000243943.9	ENCODEHT000274988	ZNF512	ENCODEHT000274988	Known	ISM	None	0.30000001192092896	None	None	None	None
d12d06d6-1646-4393-b0ad-7118d8427260	ONT_GM12878_R1	hg38_SIRV	chr17	8379865	8377523	-	2	240	45416	160008	ENSG00000161970.14	ENST00000578069.1	RPL26	RPL26-202	Known	Known	None	0.05000000074505806	None	None	None	None
m54284U_191111_172039/114295412/ccs	PB_GM12878_R2	hg38_SIRV	chr4	53377652	53459674	+	17	2093	13105	274887	ENSG00000145216.15	ENCODEHT000274887	FIP1L1	ENCODEHT000274887	Known	NIC	None	0.44999998807907104	None	None	None	None
m54284U_191110_105540/169019046/ccs	PB_GM12878_R1	hg38_SIRV	chr2	27622058	27623097	+	1	1496	5774	274988	ENSG00000243943.9	ENCODEHT000274988	ZNF512	ENCODEHT000274988	Known	ISM	None	0.25	None	None	None	None
m54284U_191111_172039/4391290/ccs	PB_GM12878_R2	hg38_SIRV	chr11	16738660	16755888	+	5	1455	31076	106910	ENSG00000110696.9	ENST00000228136.8	C11orf58	C11orf58-201	Known	Known	None	0.20000000298023224	None	None	None	None
m54284U_191111_172039/148703712/ccs	PB_GM12878_R2	hg38_SIRV	chr16	18790334	18782971	-	5	527	43176	150781	ENSG00000134419.15	ENST00000322989.8	RPS15A	RPS15A-201	Known	Known	None	0.10000000149011612	None	None	None	None
m54284U_191110_105540/57673600/ccs	PB_GM12878_R1	hg38_SIRV	chr3	23917133	23920839	+	4	2004	9635	34862	ENSG00000174748.20	ENST00000307839.9	RPL15	RPL15-201	Known	Known	None	0.4000000059604645	None	None	None	None
24e10981-46b0-464d-8ea5-ccf585458541	ONT_GM12878_R2	hg38_SIRV	chr5	55944627	55945029	+	1	403	15644	56076	ENSG00000264281.3	ENST00000582508.1	AC016596.1	AC016596.1-201	Known	Known	None	0.699999988079071	None	None	None	None
76fabd40-6a9f-4eb8-9db6-e6f357ead6a5	ONT_GM12878_R1	hg38_SIRV	chr22	21193359	21192793	-	1	423	70350	274994	ENCODEHG000070350	ENCODEHT000274994	ENCODEHG000070350	ENCODEHT000274994	Intergenic	Intergenic	None	0.3499999940395355	None	None	None	None
cf8ee2b3-feb5-437d-a0e2-8a74b1f14575	ONT_GM12878_R1	hg38_SIRV	chr7	5593293	5606621	+	5	2267	20787	73215	ENSG00000075618.17	ENST00000382361.7	FSCN1	FSCN1-201	Known	Known	None	0.550000011920929	None	None	None	None
cbe9a841-7421-406a-be22-300b7ee9d74b	ONT_GM12878_R1	hg38_SIRV	chr15	44711528	44718144	+	4	924	41096	142485	ENSG00000166710.18	ENST00000558401.6	B2M	B2M-204	Known	Known	None	0.20000000298023224	None	None	None	None
0c7827e1-80b1-4e6f-a5b7-93514a3a565b	ONT_GM12878_R2	hg38_SIRV	chr2	27622084	27623098	+	1	1471	5774	274988	ENSG00000243943.9	ENCODEHT000274988	ZNF512	ENCODEHT000274988	Known	ISM	None	0.25	None	None	None	None
m54284U_191111_172039/133497907/ccs	PB_GM12878_R2	hg38_SIRV	chr4	53377648	53459351	+	18	1878	13105	48452	ENSG00000145216.15	ENST00000337488.10	FIP1L1	FIP1L1-202	Known	Known	None	0.699999988079071	None	None	None	None
m54284U_191111_172039/93784087/ccs	PB_GM12878_R2	hg38_SIRV	chr1	8878688	8861008	-	12	1775	298	1291	ENSG00000074800.15	ENST00000234590.10	ENO1	ENO1-201	Known	Known	None	0.20000000298023224	None	None	None	None
abda9d22-afcd-4494-9adb-4de22ac470fa	ONT_GM12878_R2	hg38_SIRV	chr5	55944627	55945028	+	1	402	15644	56076	ENSG00000264281.3	ENST00000582508.1	AC016596.1	AC016596.1-201	Known	Known	None	0.699999988079071	None	None	None	None
387fe382-673e-4422-b570-e992890725c4	ONT_GM12878_R2	hg38_SIRV	chr22	21193384	21192794	-	1	453	70350	274994	ENCODEHG000070350	ENCODEHT000274994	ENCODEHG000070350	ENCODEHT000274994	Intergenic	Intergenic	None	0.3499999940395355	None	None	None	None
b58e517c-0ca8-48fc-97d6-dbcd2c5d08bf	ONT_GM12878_R2	hg38_SIRV	chr2	27622101	27621852	+	1	208	5774	274988	ENSG00000243943.9	ENCODEHT000274988	ZNF512	ENCODEHT000274988	Known	ISM	None	0.44999998807907104	None	None	None	None
m54284U_191111_172039/8194568/ccs	PB_GM12878_R2	hg38_SIRV	chr11	16738660	16755891	+	5	1458	31076	106910	ENSG00000110696.9	ENST00000228136.8	C11orf58	C11orf58-201	Known	Known	None	0.20000000298023224	None	None	None	None
m54284U_191111_172039/151979179/ccs	PB_GM12878_R2	hg38_SIRV	chr16	18790334	18782971	-	5	461	43176	150783	ENSG00000134419.15	ENST00000563390.5	RPS15A	RPS15A-203	Known	Known	None	0.10000000149011612	None	None	None	None
9691fc72-7d92-4266-b14e-7deffc2c58ad	ONT_GM12878_R1	hg38_SIRV	chr22	21193347	21192796	-	1	408	70350	274994	ENCODEHG000070350	ENCODEHT000274994	ENCODEHG000070350	ENCODEHT000274994	Intergenic	Intergenic	None	0.3499999940395355	None	None	None	None
m54284U_191110_105540/53021177/ccs	PB_GM12878_R1	hg38_SIRV	chr4	53377660	53459396	+	17	1804	13105	274876	ENSG00000145216.15	ENCODEHT000274876	FIP1L1	ENCODEHT000274876	Known	NIC	None	0.6499999761581421	None	None	None	None
m54284U_191110_105540/114295373/ccs	PB_GM12878_R1	hg38_SIRV	chr2	27622162	27623098	+	1	1393	5774	274988	ENSG00000243943.9	ENCODEHT000274988	ZNF512	ENCODEHT000274988	Known	ISM	None	0.25	None	None	None	None
48988563-99b9-4201-88f7-aef98678f650	ONT_GM12878_R1	hg38_SIRV	chr15	44711528	44718144	+	4	931	41096	142485	ENSG00000166710.18	ENST00000558401.6	B2M	B2M-204	Known	Known	None	0.20000000298023224	None	None	None	None
1b3e0354-165b-44d3-ad58-c9ffdec304cd	ONT_GM12878_R2	hg38_SIRV	chr5	55944627	55945029	+	1	403	15644	56076	ENSG00000264281.3	ENST00000582508.1	AC016596.1	AC016596.1-201	Known	Known	None	0.699999988079071	None	None	None	None
7f80f1f1-c781-4e90-a67a-a6629266adf0	ONT_GM12878_R2	hg38_SIRV	chr2	27622164	27623099	+	1	1392	5774	274988	ENSG00000243943.9	ENCODEHT000274988	ZNF512	ENCODEHT000274988	Known	ISM	None	0.20000000298023224	None	None	None	None
m54284U_191110_105540/58130876/ccs	PB_GM12878_R1	hg38_SIRV	chr3	23917133	23920834	+	4	1999	9635	34862	ENSG00000174748.20	ENST00000307839.9	RPL15	RPL15-201	Known	Known	None	0.550000011920929	None	None	None	None
6a522a69-fe87-4bfc-8653-42d11b652b89	ONT_GM12878_R2	hg38_SIRV	chr7	5593325	5606641	+	5	2255	20787	73215	ENSG00000075618.17	ENST00000382361.7	FSCN1	FSCN1-201	Known	Known	None	0.15000000596046448	None	None	None	None
m54284U_191111_172039/94044636/ccs	PB_GM12878_R2	hg38_SIRV	chr1	8878691	8861008	-	12	1778	298	1291	ENSG00000074800.15	ENST00000234590.10	ENO1	ENO1-201	Known	Known	None	0.20000000298023224	None	None	None	None
7c7ae546-06fe-482f-ac2d-a0102fe4114c	ONT_GM12878_R2	hg38_SIRV	chr22	21193356	21192799	-	1	407	70350	274994	ENCODEHG000070350	ENCODEHT000274994	ENCODEHG000070350	ENCODEHT000274994	Intergenic	Intergenic	None	0.3499999940395355	None	None	None	None
7e6355ea-e298-471f-97d0-ca3d31e55c77	ONT_GM12878_R1	hg38_SIRV	chr17	8382316	8377609	-	3	482	45416	271828	ENSG00000161970.14	ENCODEHT000271828	RPL26	ENCODEHT000271828	Known	ISM	Suffix	0.05000000074505806	None	None	None	None
873f94e2-8030-4c2c-a5ce-8e3cabbc2f0f	ONT_GM12878_R2	hg38_SIRV	chr5	55944627	55945011	+	1	385	15644	56076	ENSG00000264281.3	ENST00000582508.1	AC016596.1	AC016596.1-201	Known	Known	None	0.10000000149011612	None	None	None	None
m54284U_191111_172039/154075266/ccs	PB_GM12878_R2	hg38_SIRV	chr16	18790334	18782971	-	5	461	43176	150783	ENSG00000134419.15	ENST00000563390.5	RPS15A	RPS15A-203	Known	Known	None	0.10000000149011612	None	None	None	None
726803c7-4877-4440-990e-7be412e616d3	ONT_GM12878_R2	hg38_SIRV	chr22	21193306	21192799	-	1	364	70350	274994	ENCODEHG000070350	ENCODEHT000274994	ENCODEHG000070350	ENCODEHT000274994	Intergenic	Intergenic	None	0.3499999940395355	None	None	None	None
ef90a1da-593a-4e7e-aee6-da0af973db26	ONT_GM12878_R2	hg38_SIRV	chr2	27622174	27623102	+	1	1358	5774	274988	ENSG00000243943.9	ENCODEHT000274988	ZNF512	ENCODEHT000274988	Known	ISM	None	0.15000000596046448	None	None	None	None
m54284U_191110_105540/67897512/ccs	PB_GM12878_R1	hg38_SIRV	chr4	53377653	53459660	+	17	2017	13105	274887	ENSG00000145216.15	ENCODEHT000274887	FIP1L1	ENCODEHT000274887	Known	NIC	None	0.3499999940395355	None	None	None	None
63994c79-e175-493a-a72d-8034ed74f8cc	ONT_GM12878_R1	hg38_SIRV	chr15	44711528	44718144	+	4	904	41096	142485	ENSG00000166710.18	ENST00000558401.6	B2M	B2M-204	Known	Known	None	0.20000000298023224	None	None	None	None
m54284U_191111_172039/28640776/ccs	PB_GM12878_R2	hg38_SIRV	chr11	16738660	16755891	+	5	1458	31076	106910	ENSG00000110696.9	ENST00000228136.8	C11orf58	C11orf58-201	Known	Known	None	0.20000000298023224	None	None	None	None
18febc2f-d33f-4ff2-bacf-45a162004f12	ONT_GM12878_R2	hg38_SIRV	chr5	55944627	55945022	+	1	396	15644	56076	ENSG00000264281.3	ENST00000582508.1	AC016596.1	AC016596.1-201	Known	Known	None	0.44999998807907104	None	None	None	None
c0c7c6ae-fe80-4d3f-bb29-53f93b89a3ae	ONT_GM12878_R2	hg38_SIRV	chr22	21193338	21192803	-	1	392	70350	274994	ENCODEHG000070350	ENCODEHT000274994	ENCODEHG000070350	ENCODEHT000274994	Intergenic	Intergenic	None	0.3499999940395355	None	None	None	None
m54284U_191110_105540/80085665/ccs	PB_GM12878_R1	hg38_SIRV	chr4	53377649	53459353	+	15	1562	13105	274995	ENSG00000145216.15	ENCODEHT000274995	FIP1L1	ENCODEHT000274995	Known	NIC	None	0.699999988079071	None	None	None	None
1e9a5375-4311-41a7-ac72-65303f5002b1	ONT_GM12878_R2	hg38_SIRV	chr2	27622203	27623094	+	1	1336	5774	274988	ENSG00000243943.9	ENCODEHT000274988	ZNF512	ENCODEHT000274988	Known	ISM	None	0.30000001192092896	None	None	None	None
46f25bcb-77b5-4825-b9cb-2b2c6e9ec133	ONT_GM12878_R1	hg38_SIRV	chr22	21193342	21192805	-	1	394	70350	274994	ENCODEHG000070350	ENCODEHT000274994	ENCODEHG000070350	ENCODEHT000274994	Intergenic	Intergenic	None	0.3499999940395355	None	None	None	None
8652a1bd-cf85-47f5-b35e-72c21623ca15	ONT_GM12878_R1	hg38_SIRV	chr7	5593354	5606682	+	5	2242	20787	274603	ENSG00000075618.17	ENCODEHT000274603	FSCN1	ENCODEHT000274603	Known	NIC	None	0.05000000074505806	None	None	None	None
m54284U_191111_172039/94112062/ccs	PB_GM12878_R2	hg38_SIRV	chr1	8878689	8861008	-	12	1776	298	1291	ENSG00000074800.15	ENST00000234590.10	ENO1	ENO1-201	Known	Known	None	0.20000000298023224	None	None	None	None
m54284U_191110_105540/58263947/ccs	PB_GM12878_R1	hg38_SIRV	chr3	23917133	23920834	+	4	1999	9635	34862	ENSG00000174748.20	ENST00000307839.9	RPL15	RPL15-201	Known	Known	None	0.550000011920929	None	None	None	None
m54284U_191111_172039/154534645/ccs	PB_GM12878_R2	hg38_SIRV	chr16	18790334	18782971	-	5	461	43176	150783	ENSG00000134419.15	ENST00000563390.5	RPS15A	RPS15A-203	Known	Known	None	0.10000000149011612	None	None	None	None
4ac5d2cd-5efb-4c18-81ec-642d45d908ed	ONT_GM12878_R2	hg38_SIRV	chr22	21193364	21192805	-	1	416	70350	274994	ENCODEHG000070350	ENCODEHT000274994	ENCODEHG000070350	ENCODEHT000274994	Intergenic	Intergenic	None	0.3499999940395355	None	None	None	None
fdc0a4da-41be-4dc0-ae86-44c47c08c9fa	ONT_GM12878_R1	hg38_SIRV	chr15	44711528	44718144	+	4	931	41096	142485	ENSG00000166710.18	ENST00000558401.6	B2M	B2M-204	Known	Known	None	0.20000000298023224	None	None	None	None
2defe2ca-b185-4c5d-a1fb-3444d48421c3	ONT_GM12878_R1	hg38_SIRV	chr17	8382319	8377609	-	3	485	45416	271828	ENSG00000161970.14	ENCODEHT000271828	RPL26	ENCODEHT000271828	Known	ISM	Suffix	0.05000000074505806	None	None	None	None
875768f5-d373-45a5-9841-599ff4cd2519	ONT_GM12878_R2	hg38_SIRV	chr2	27622342	27623094	+	1	1209	5774	274988	ENSG00000243943.9	ENCODEHT000274988	ZNF512	ENCODEHT000274988	Known	ISM	None	0.30000001192092896	None	None	None	None
319f05ee-4ef8-4b78-bde6-502142f305f3	ONT_GM12878_R2	hg38_SIRV	chr5	55944627	55945029	+	1	403	15644	56076	ENSG00000264281.3	ENST00000582508.1	AC016596.1	AC016596.1-201	Known	Known	None	0.699999988079071	None	None	None	None
m54284U_191111_172039/94242977/ccs	PB_GM12878_R2	hg38_SIRV	chr1	8878712	8861008	-	12	1799	298	1291	ENSG00000074800.15	ENST00000234590.10	ENO1	ENO1-201	Known	Known	None	0.20000000298023224	None	None	None	None
187225a2-d0aa-4271-95cf-6d698ef77294	ONT_GM12878_R1	hg38_SIRV	chr7	5593358	5606677	+	5	2227	20787	274603	ENSG00000075618.17	ENCODEHT000274603	FSCN1	ENCODEHT000274603	Known	NIC	None	0.10000000149011612	None	None	None	None
1a715c18-4565-48ee-b2d3-4d3372a12f4d	ONT_GM12878_R2	hg38_SIRV	chr22	21193366	21192829	-	1	394	70350	274994	ENCODEHG000070350	ENCODEHT000274994	ENCODEHG000070350	ENCODEHT000274994	Intergenic	Intergenic	None	0.44999998807907104	None	None	None	None
m54284U_191111_172039/30737662/ccs	PB_GM12878_R2	hg38_SIRV	chr11	16738660	16755889	+	5	1456	31076	106910	ENSG00000110696.9	ENST00000228136.8	C11orf58	C11orf58-201	Known	Known	None	0.20000000298023224	None	None	None	None
75bf812e-c740-46a7-8947-b1679174a453	ONT_GM12878_R1	hg38_SIRV	chr2	27622345	27623101	+	1	1213	5774	274988	ENSG00000243943.9	ENCODEHT000274988	ZNF512	ENCODEHT000274988	Known	ISM	None	0.10000000149011612	None	None	None	None
m54284U_191110_105540/112132891/ccs	PB_GM12878_R1	hg38_SIRV	chr4	53377651	53459656	+	16	2023	13105	274891	ENSG00000145216.15	ENCODEHT000274891	FIP1L1	ENCODEHT000274891	Known	NIC	None	0.3499999940395355	None	None	None	None
795c18af-8d53-45bc-92ee-4ec472eb6126	ONT_GM12878_R2	hg38_SIRV	chr22	21193338	21193007	-	1	188	70350	274994	ENCODEHG000070350	ENCODEHT000274994	ENCODEHG000070350	ENCODEHT000274994	Intergenic	Intergenic	None	0.3499999940395355	None	None	None	None
194e5ac1-7ebe-4df2-9f5b-76a76dbde12b	ONT_GM12878_R1	hg38_SIRV	chr15	44711528	44718117	+	4	898	41096	142485	ENSG00000166710.18	ENST00000558401.6	B2M	B2M-204	Known	Known	None	0.550000011920929	None	None	None	None
756c9829-daeb-47d0-a833-ce4b519ce635	ONT_GM12878_R1	hg38_SIRV	chr2	27622380	27623094	+	1	1228	5774	274988	ENSG00000243943.9	ENCODEHT000274988	ZNF512	ENCODEHT000274988	Known	ISM	None	0.30000001192092896	None	None	None	None
5b8baaad-a20c-4b8d-9274-0501025e87d9	ONT_GM12878_R1	hg38_SIRV	chr7	5593359	5606678	+	5	2239	20787	274603	ENSG00000075618.17	ENCODEHT000274603	FSCN1	ENCODEHT000274603	Known	NIC	None	0.05000000074505806	None	None	None	None
m54284U_191111_172039/154600178/ccs	PB_GM12878_R2	hg38_SIRV	chr16	18790327	18782971	-	5	454	43176	150783	ENSG00000134419.15	ENST00000563390.5	RPS15A	RPS15A-203	Known	Known	None	0.10000000149011612	None	None	None	None
9ac8989d-4292-4aca-84d9-aeeabcd8268c	ONT_GM12878_R2	hg38_SIRV	chr5	55944627	55945040	+	1	414	15644	56076	ENSG00000264281.3	ENST00000582508.1	AC016596.1	AC016596.1-201	Known	Known	None	0.949999988079071	None	None	None	None
m54284U_191110_105540/58329313/ccs	PB_GM12878_R1	hg38_SIRV	chr3	23917133	23919550	+	4	715	9635	34862	ENSG00000174748.20	ENST00000307839.9	RPL15	RPL15-201	Known	Known	None	0.15000000596046448	None	None	None	None
m54284U_191110_105540/152569017/ccs	PB_GM12878_R1	hg38_SIRV	chr4	53377651	53459661	+	16	2028	13105	274891	ENSG00000145216.15	ENCODEHT000274891	FIP1L1	ENCODEHT000274891	Known	NIC	None	0.30000001192092896	None	None	None	None
m54284U_191111_172039/94438044/ccs	PB_GM12878_R2	hg38_SIRV	chr1	8878686	8861008	-	12	1773	298	1291	ENSG00000074800.15	ENST00000234590.10	ENO1	ENO1-201	Known	Known	None	0.20000000298023224	None	None	None	None
0bd273cd-aff4-4210-a5b7-5dba56d5ef56	ONT_GM12878_R2	hg38_SIRV	chr2	27622380	27623103	+	1	1180	5774	274988	ENSG00000243943.9	ENCODEHT000274988	ZNF512	ENCODEHT000274988	Known	ISM	None	0.10000000149011612	None	None	None	None
fbcab627-9ba2-48ea-a7f4-14972b46c674	ONT_GM12878_R1	hg38_SIRV	chr17	8382304	8377609	-	3	470	45416	271828	ENSG00000161970.14	ENCODEHT000271828	RPL26	ENCODEHT000271828	Known	ISM	Suffix	0.05000000074505806	None	None	None	None
m54284U_191111_172039/37554625/ccs	PB_GM12878_R2	hg38_SIRV	chr11	16738660	16755891	+	5	1458	31076	106910	ENSG00000110696.9	ENST00000228136.8	C11orf58	C11orf58-201	Known	Known	None	0.20000000298023224	None	None	None	None
93019437-e7e8-4b89-bb86-82dd51abe8b7	ONT_GM12878_R2	hg38_SIRV	chr22	21289652	21288229	-	1	1424	70351	274996	ENCODEHG000070351	ENCODEHT000274996	ENCODEHG000070351	ENCODEHT000274996	Intergenic	Intergenic	None	0.10000000149011612	None	None	None	None
9bf199e2-87f6-4d24-ac34-ffac46c5b690	ONT_GM12878_R1	hg38_SIRV	chr15	44711528	44718127	+	4	914	41096	142485	ENSG00000166710.18	ENST00000558401.6	B2M	B2M-204	Known	Known	None	0.5	None	None	None	None
5b6d04e2-db42-48c9-880d-7dc04b0a848b	ONT_GM12878_R1	hg38_SIRV	chr2	27622444	27623094	+	1	1107	5774	274988	ENSG00000243943.9	ENCODEHT000274988	ZNF512	ENCODEHT000274988	Known	ISM	None	0.30000001192092896	None	None	None	None
0ff24bd4-f482-48ae-ad58-bf9baa8662c2	ONT_GM12878_R2	hg38_SIRV	chr5	55944627	55945041	+	1	415	15644	56076	ENSG00000264281.3	ENST00000582508.1	AC016596.1	AC016596.1-201	Known	Known	None	0.949999988079071	None	None	None	None
f44ac10b-493a-46a8-96f9-b04367874515	ONT_GM12878_R2	hg38_SIRV	chr7	5593375	5606648	+	5	2225	20787	73215	ENSG00000075618.17	ENST00000382361.7	FSCN1	FSCN1-201	Known	Known	None	0.10000000149011612	None	None	None	None
m54284U_191111_172039/117770442/ccs	PB_GM12878_R2	hg38_SIRV	chr4	53377651	53459404	+	17	1798	13105	274901	ENSG00000145216.15	ENCODEHT000274901	FIP1L1	ENCODEHT000274901	Known	NIC	None	0.699999988079071	None	None	None	None
m54284U_191111_172039/156828385/ccs	PB_GM12878_R2	hg38_SIRV	chr16	18790333	18782971	-	5	460	43176	150783	ENSG00000134419.15	ENST00000563390.5	RPS15A	RPS15A-203	Known	Known	None	0.10000000149011612	None	None	None	None
m54284U_191110_105540/58526439/ccs	PB_GM12878_R1	hg38_SIRV	chr3	23917133	23919549	+	4	714	9635	34862	ENSG00000174748.20	ENST00000307839.9	RPL15	RPL15-201	Known	Known	None	0.15000000596046448	None	None	None	None
04e98a6b-38f5-4805-91de-e3913d9f38e9	ONT_GM12878_R2	hg38_SIRV	chr2	27622482	27623098	+	1	1073	5774	274988	ENSG00000243943.9	ENCODEHT000274988	ZNF512	ENCODEHT000274988	Known	ISM	None	0.25	None	None	None	None
m54284U_191111_172039/94568639/ccs	PB_GM12878_R2	hg38_SIRV	chr1	8878684	8861008	-	12	1771	298	1291	ENSG00000074800.15	ENST00000234590.10	ENO1	ENO1-201	Known	Known	None	0.20000000298023224	None	None	None	None
96670cfc-9f3b-43e3-880f-ba8a0423239e	ONT_GM12878_R2	hg38_SIRV	chr5	55944627	55945040	+	1	414	15644	56076	ENSG00000264281.3	ENST00000582508.1	AC016596.1	AC016596.1-201	Known	Known	None	0.949999988079071	None	None	None	None
m54284U_191110_105540/34603778/ccs	PB_GM12878_R1	hg38_SIRV	chr22	21290382	21288232	-	1	2151	70351	274996	ENCODEHG000070351	ENCODEHT000274996	ENCODEHG000070351	ENCODEHT000274996	Intergenic	Intergenic	None	0.15000000596046448	None	None	None	None
c0c423bd-5b1f-420a-af0f-c8520a3fee4f	ONT_GM12878_R1	hg38_SIRV	chr2	27622487	27623094	+	1	1064	5774	274988	ENSG00000243943.9	ENCODEHT000274988	ZNF512	ENCODEHT000274988	Known	ISM	None	0.30000001192092896	None	None	None	None
05bfdd82-9bc8-4e30-83ee-0ee12b11462e	ONT_GM12878_R1	hg38_SIRV	chr15	44711524	44718124	+	3	920	41096	273346	ENSG00000166710.18	ENCODEHT000273346	B2M	ENCODEHT000273346	Known	NNC	None	0.550000011920929	None	None	None	None
4cf90711-453a-4298-8c52-70f5f7fcdb66	ONT_GM12878_R2	hg38_SIRV	chr7	5593379	5606656	+	5	2176	20787	274603	ENSG00000075618.17	ENCODEHT000274603	FSCN1	ENCODEHT000274603	Known	NIC	None	0.5	None	None	None	None
65696dae-b1a9-4033-9972-c9b53d69910e	ONT_GM12878_R1	hg38_SIRV	chr17	8383174	8377523	-	4	513	45416	272247	ENSG00000161970.14	ENCODEHT000272247	RPL26	ENCODEHT000272247	Known	NIC	None	0.05000000074505806	None	None	None	None
m54284U_191111_172039/157550673/ccs	PB_GM12878_R2	hg38_SIRV	chr16	18790332	18782971	-	5	459	43176	150783	ENSG00000134419.15	ENST00000563390.5	RPS15A	RPS15A-203	Known	Known	None	0.10000000149011612	None	None	None	None
a7b5c677-41ac-42c8-a8e7-3fd7be61f5c5	ONT_GM12878_R2	hg38_SIRV	chr22	21289654	21288235	-	1	1420	70351	274996	ENCODEHG000070351	ENCODEHT000274996	ENCODEHG000070351	ENCODEHT000274996	Intergenic	Intergenic	None	0.20000000298023224	None	None	None	None
m54284U_191110_105540/20580556/ccs	PB_GM12878_R1	hg38_SIRV	chr4	53377650	53459353	+	15	1656	13105	48455	ENSG00000145216.15	ENST00000306932.10	FIP1L1	FIP1L1-201	Known	Known	None	0.699999988079071	None	None	None	None
a7e6436d-5789-4032-825a-f980214af943	ONT_GM12878_R2	hg38_SIRV	chr5	55944627	55945029	+	1	403	15644	56076	ENSG00000264281.3	ENST00000582508.1	AC016596.1	AC016596.1-201	Known	Known	None	0.699999988079071	None	None	None	None
m54284U_191111_172039/46270635/ccs	PB_GM12878_R2	hg38_SIRV	chr11	16738660	16755889	+	5	1456	31076	106910	ENSG00000110696.9	ENST00000228136.8	C11orf58	C11orf58-201	Known	Known	None	0.20000000298023224	None	None	None	None
3201c788-aa86-43a0-b553-bf6dccc157fe	ONT_GM12878_R1	hg38_SIRV	chr22	21289715	21288237	-	1	1473	70351	274996	ENCODEHG000070351	ENCODEHT000274996	ENCODEHG000070351	ENCODEHT000274996	Intergenic	Intergenic	None	0.20000000298023224	None	None	None	None
c58d129d-9168-474d-883b-d8f56458c75a	ONT_GM12878_R2	hg38_SIRV	chr2	27622677	27623091	+	1	871	5774	274988	ENSG00000243943.9	ENCODEHT000274988	ZNF512	ENCODEHT000274988	Known	ISM	None	0.30000001192092896	None	None	None	None
m54284U_191111_172039/94831828/ccs	PB_GM12878_R2	hg38_SIRV	chr1	8878684	8861008	-	12	1771	298	1291	ENSG00000074800.15	ENST00000234590.10	ENO1	ENO1-201	Known	Known	None	0.20000000298023224	None	None	None	None
f3b08381-b32c-4be5-844b-023bcae42759	ONT_GM12878_R2	hg38_SIRV	chr5	55944627	55945041	+	1	415	15644	56076	ENSG00000264281.3	ENST00000582508.1	AC016596.1	AC016596.1-201	Known	Known	None	0.949999988079071	None	None	None	None
9b83ac82-146f-4c08-84df-d5c34d3e5454	ONT_GM12878_R1	hg38_SIRV	chr22	21288930	21288241	-	1	681	70351	274996	ENCODEHG000070351	ENCODEHT000274996	ENCODEHG000070351	ENCODEHT000274996	Intergenic	Intergenic	None	0.15000000596046448	None	None	None	None
m54284U_191110_105540/59179707/ccs	PB_GM12878_R1	hg38_SIRV	chr3	23917133	23920838	+	4	2003	9635	34862	ENSG00000174748.20	ENST00000307839.9	RPL15	RPL15-201	Known	Known	None	0.4000000059604645	None	None	None	None
7e5d26e4-b082-47b9-83bd-ebfe08080df5	ONT_GM12878_R1	hg38_SIRV	chr15	44711528	44718144	+	4	931	41096	142485	ENSG00000166710.18	ENST00000558401.6	B2M	B2M-204	Known	Known	None	0.20000000298023224	None	None	None	None
f834e6af-73fa-4ce6-87c7-6124cca40c14	ONT_GM12878_R2	hg38_SIRV	chr2	27622709	27623101	+	1	849	5774	274988	ENSG00000243943.9	ENCODEHT000274988	ZNF512	ENCODEHT000274988	Known	ISM	None	0.10000000149011612	None	None	None	None
0114db0c-2144-45b9-910d-58f7b1848aa2	ONT_GM12878_R1	hg38_SIRV	chr22	21290564	21288259	-	1	2306	70351	274996	ENCODEHG000070351	ENCODEHT000274996	ENCODEHG000070351	ENCODEHT000274996	Intergenic	Intergenic	None	0.3499999940395355	None	None	None	None
m54284U_191111_172039/157616561/ccs	PB_GM12878_R2	hg38_SIRV	chr16	18790333	18782971	-	5	526	43176	150781	ENSG00000134419.15	ENST00000322989.8	RPS15A	RPS15A-201	Known	Known	None	0.10000000149011612	None	None	None	None
db9679ec-23a4-4ba6-914c-754628f2afba	ONT_GM12878_R2	hg38_SIRV	chr7	5593382	5606678	+	5	2216	20787	274603	ENSG00000075618.17	ENCODEHT000274603	FSCN1	ENCODEHT000274603	Known	NIC	None	0.05000000074505806	None	None	None	None
13488ce6-8a3f-4f17-b24a-b3eb1db4f797	ONT_GM12878_R1	hg38_SIRV	chr22	21288659	21288269	-	1	391	70351	274996	ENCODEHG000070351	ENCODEHT000274996	ENCODEHG000070351	ENCODEHT000274996	Intergenic	Intergenic	None	0.20000000298023224	None	None	None	None
m54284U_191110_105540/21234561/ccs	PB_GM12878_R1	hg38_SIRV	chr4	53377653	53459404	+	17	1758	13105	274889	ENSG00000145216.15	ENCODEHT000274889	FIP1L1	ENCODEHT000274889	Known	NIC	None	0.699999988079071	None	None	None	None
b524fcca-a9a0-45ed-8792-c84e931f474a	ONT_GM12878_R2	hg38_SIRV	chr5	55944627	55945044	+	1	418	15644	56076	ENSG00000264281.3	ENST00000582508.1	AC016596.1	AC016596.1-201	Known	Known	None	0.800000011920929	None	None	None	None
f42bc943-3191-46af-bb28-6a0aaacee299	ONT_GM12878_R1	hg38_SIRV	chr2	27622743	27623101	+	1	809	5774	274988	ENSG00000243943.9	ENCODEHT000274988	ZNF512	ENCODEHT000274988	Known	ISM	None	0.10000000149011612	None	None	None	None
79878a76-1ba9-4e12-a4cf-93409b6a51dd	ONT_GM12878_R1	hg38_SIRV	chr17	8382319	8377609	-	3	485	45416	271828	ENSG00000161970.14	ENCODEHT000271828	RPL26	ENCODEHT000271828	Known	ISM	Suffix	0.05000000074505806	None	None	None	None
m54284U_191111_172039/52560342/ccs	PB_GM12878_R2	hg38_SIRV	chr11	16738660	16755346	+	5	913	31076	106910	ENSG00000110696.9	ENST00000228136.8	C11orf58	C11orf58-201	Known	Known	None	0.3499999940395355	None	None	None	None
m54284U_191111_172039/94833395/ccs	PB_GM12878_R2	hg38_SIRV	chr1	8878684	8861008	-	12	1771	298	1291	ENSG00000074800.15	ENST00000234590.10	ENO1	ENO1-201	Known	Known	None	0.20000000298023224	None	None	None	None
a33a9fba-54b1-4d95-ac17-4d727a51a79e	ONT_GM12878_R2	hg38_SIRV	chr2	27622764	27622682	+	1	375	5774	274988	ENSG00000243943.9	ENCODEHT000274988	ZNF512	ENCODEHT000274988	Known	ISM	None	0.05000000074505806	None	None	None	None
f412dcb4-d405-46e5-b74b-e785e6911e34	ONT_GM12878_R1	hg38_SIRV	chr15	44711528	44718144	+	4	925	41096	142485	ENSG00000166710.18	ENST00000558401.6	B2M	B2M-204	Known	Known	None	0.20000000298023224	None	None	None	None
0638b777-acba-4c38-bf17-7ebb0062b0fe	ONT_GM12878_R2	hg38_SIRV	chr22	21290598	21289759	-	1	840	70352	274997	ENCODEHG000070352	ENCODEHT000274997	ENCODEHG000070352	ENCODEHT000274997	Intergenic	Intergenic	None	0.3499999940395355	None	None	None	None
a73bf586-5770-4c84-9ec8-0d3fc141d3b8	ONT_GM12878_R2	hg38_SIRV	chr5	55944627	55944892	+	1	266	15644	56076	ENSG00000264281.3	ENST00000582508.1	AC016596.1	AC016596.1-201	Known	Known	None	0.4000000059604645	None	None	None	None
m54284U_191110_105540/30016540/ccs	PB_GM12878_R1	hg38_SIRV	chr4	53377652	53459404	+	16	1770	13105	274891	ENSG00000145216.15	ENCODEHT000274891	FIP1L1	ENCODEHT000274891	Known	NIC	None	0.699999988079071	None	None	None	None
1ab72b25-1042-4d2e-8e9a-96da20f685f3	ONT_GM12878_R2	hg38_SIRV	chr7	5593383	5606647	+	5	2197	20787	73215	ENSG00000075618.17	ENST00000382361.7	FSCN1	FSCN1-201	Known	Known	None	0.10000000149011612	None	None	None	None
6ba1b821-b8dd-4205-8a87-287521a32df3	ONT_GM12878_R1	hg38_SIRV	chr2	27622948	27623087	+	1	596	5774	274988	ENSG00000243943.9	ENCODEHT000274988	ZNF512	ENCODEHT000274988	Known	ISM	None	0.3499999940395355	None	None	None	None
m54284U_191110_105540/59704383/ccs	PB_GM12878_R1	hg38_SIRV	chr3	23917133	23920833	+	4	1998	9635	34862	ENSG00000174748.20	ENST00000307839.9	RPL15	RPL15-201	Known	Known	None	0.550000011920929	None	None	None	None
m54284U_191111_172039/94963665/ccs	PB_GM12878_R2	hg38_SIRV	chr1	8878680	8861008	-	12	1767	298	1291	ENSG00000074800.15	ENST00000234590.10	ENO1	ENO1-201	Known	Known	None	0.20000000298023224	None	None	None	None
m54284U_191111_172039/158925579/ccs	PB_GM12878_R2	hg38_SIRV	chr16	18790333	18782971	-	5	460	43176	150783	ENSG00000134419.15	ENST00000563390.5	RPS15A	RPS15A-203	Known	Known	None	0.10000000149011612	None	None	None	None
aaaba2f3-08dc-4656-9108-111bd6359e8b	ONT_GM12878_R2	hg38_SIRV	chr5	55944627	55945036	+	1	410	15644	56076	ENSG00000264281.3	ENST00000582508.1	AC016596.1	AC016596.1-201	Known	Known	None	0.8999999761581421	None	None	None	None
m54284U_191111_172039/59968325/ccs	PB_GM12878_R2	hg38_SIRV	chr11	16738660	16755889	+	5	1456	31076	106910	ENSG00000110696.9	ENST00000228136.8	C11orf58	C11orf58-201	Known	Known	None	0.20000000298023224	None	None	None	None
90de0267-725c-431f-9a2c-e689853bf022	ONT_GM12878_R1	hg38_SIRV	chr17	8383181	8377523	-	4	509	45416	160003	ENSG00000161970.14	ENST00000648839.1	RPL26	RPL26-214	Known	Known	None	0.05000000074505806	None	None	None	None
m54284U_191110_105540/31917344/ccs	PB_GM12878_R1	hg38_SIRV	chr4	53377650	53459353	+	18	1878	13105	48452	ENSG00000145216.15	ENST00000337488.10	FIP1L1	FIP1L1-202	Known	Known	None	0.699999988079071	None	None	None	None
87994a87-98d8-4f33-b5e3-4945cbb52046	ONT_GM12878_R1	hg38_SIRV	chr15	44711528	44718127	+	4	914	41096	142485	ENSG00000166710.18	ENST00000558401.6	B2M	B2M-204	Known	Known	None	0.5	None	None	None	None
73c55c0b-e5d4-480c-9797-3537df523cc2	ONT_GM12878_R1	hg38_SIRV	chr2	27622978	27623099	+	1	578	5774	274988	ENSG00000243943.9	ENCODEHT000274988	ZNF512	ENCODEHT000274988	Known	ISM	None	0.20000000298023224	None	None	None	None
acaf73f0-deeb-4a57-8dd5-28e0b2149bf9	ONT_GM12878_R2	hg38_SIRV	chr5	55944627	55945019	+	1	393	15644	56076	ENSG00000264281.3	ENST00000582508.1	AC016596.1	AC016596.1-201	Known	Known	None	0.3499999940395355	None	None	None	None
abf1b91a-abe9-403a-8c91-1027ccce5f79	ONT_GM12878_R2	hg38_SIRV	chr7	5593383	5606644	+	5	2197	20787	73215	ENSG00000075618.17	ENST00000382361.7	FSCN1	FSCN1-201	Known	Known	None	0.10000000149011612	None	None	None	None
m54284U_191111_172039/94963671/ccs	PB_GM12878_R2	hg38_SIRV	chr1	8878683	8861008	-	12	1770	298	1291	ENSG00000074800.15	ENST00000234590.10	ENO1	ENO1-201	Known	Known	None	0.20000000298023224	None	None	None	None
m54284U_191110_105540/60097218/ccs	PB_GM12878_R1	hg38_SIRV	chr3	23917133	23920834	+	4	1999	9635	34862	ENSG00000174748.20	ENST00000307839.9	RPL15	RPL15-201	Known	Known	None	0.550000011920929	None	None	None	None
9aa205c3-e3b2-4b42-9ed1-48e3cdb76d03	ONT_GM12878_R1	hg38_SIRV	chr2	27622988	27623094	+	1	557	5774	274988	ENSG00000243943.9	ENCODEHT000274988	ZNF512	ENCODEHT000274988	Known	ISM	None	0.30000001192092896	None	None	None	None
81e8e577-80ee-4dd4-a509-ce9216297707	ONT_GM12878_R2	hg38_SIRV	chr22	21350790	21350650	-	1	141	70353	274998	ENCODEHG000070353	ENCODEHT000274998	ENCODEHG000070353	ENCODEHT000274998	Intergenic	Intergenic	None	0.550000011920929	None	None	None	None
54dc60a4-069e-43c4-94df-b0533e40ab30	ONT_GM12878_R2	hg38_SIRV	chr5	55944627	55945029	+	1	403	15644	56076	ENSG00000264281.3	ENST00000582508.1	AC016596.1	AC016596.1-201	Known	Known	None	0.699999988079071	None	None	None	None
m54284U_191111_172039/159711850/ccs	PB_GM12878_R2	hg38_SIRV	chr16	18790334	18782971	-	5	461	43176	150783	ENSG00000134419.15	ENST00000563390.5	RPS15A	RPS15A-203	Known	Known	None	0.10000000149011612	None	None	None	None
6ca3df4d-228a-426f-8788-8b8718b5410b	ONT_GM12878_R1	hg38_SIRV	chr15	44711528	44718144	+	4	925	41096	142485	ENSG00000166710.18	ENST00000558401.6	B2M	B2M-204	Known	Known	None	0.20000000298023224	None	None	None	None
m54284U_191110_105540/41748904/ccs	PB_GM12878_R1	hg38_SIRV	chr4	53377652	53459404	+	16	1770	13105	274891	ENSG00000145216.15	ENCODEHT000274891	FIP1L1	ENCODEHT000274891	Known	NIC	None	0.699999988079071	None	None	None	None
82acda07-23d9-4af6-84b7-575eb4d43860	ONT_GM12878_R1	hg38_SIRV	chr2	27622994	27623094	+	1	557	5774	274988	ENSG00000243943.9	ENCODEHT000274988	ZNF512	ENCODEHT000274988	Known	ISM	None	0.30000001192092896	None	None	None	None
b494f54d-4250-4265-8335-926b8f21f38d	ONT_GM12878_R2	hg38_SIRV	chr5	55944627	55945036	+	1	410	15644	56076	ENSG00000264281.3	ENST00000582508.1	AC016596.1	AC016596.1-201	Known	Known	None	0.8999999761581421	None	None	None	None
m54284U_191111_172039/68485848/ccs	PB_GM12878_R2	hg38_SIRV	chr11	16738660	16755887	+	5	1454	31076	106910	ENSG00000110696.9	ENST00000228136.8	C11orf58	C11orf58-201	Known	Known	None	0.20000000298023224	None	None	None	None
e39804bf-fce6-42f3-bda2-4baeddc0a5b8	ONT_GM12878_R1	hg38_SIRV	chr17	8383178	8377523	-	4	506	45416	160003	ENSG00000161970.14	ENST00000648839.1	RPL26	RPL26-214	Known	Known	None	0.05000000074505806	None	None	None	None
m54284U_191111_172039/95027635/ccs	PB_GM12878_R2	hg38_SIRV	chr1	8878691	8861008	-	12	1778	298	1291	ENSG00000074800.15	ENST00000234590.10	ENO1	ENO1-201	Known	Known	None	0.20000000298023224	None	None	None	None
m54284U_191110_105540/48695980/ccs	PB_GM12878_R1	hg38_SIRV	chr4	53377650	53459616	+	17	2687	13105	274999	ENSG00000145216.15	ENCODEHT000274999	FIP1L1	ENCODEHT000274999	Known	NNC	None	0.30000001192092896	None	None	None	None
b15a90ad-a471-4b10-822e-0032eb2751e3	ONT_GM12878_R1	hg38_SIRV	chr7	5593397	5606652	+	5	2200	20787	73215	ENSG00000075618.17	ENST00000382361.7	FSCN1	FSCN1-201	Known	Known	None	0.05000000074505806	None	None	None	None
c3decfce-76d7-4e66-859b-90cecb8e4640	ONT_GM12878_R1	hg38_SIRV	chr2	27623013	27623094	+	1	538	5774	274988	ENSG00000243943.9	ENCODEHT000274988	ZNF512	ENCODEHT000274988	Known	ISM	None	0.30000001192092896	None	None	None	None
m54284U_191110_105540/60228262/ccs	PB_GM12878_R1	hg38_SIRV	chr3	23917133	23919551	+	4	716	9635	34862	ENSG00000174748.20	ENST00000307839.9	RPL15	RPL15-201	Known	Known	None	0.20000000298023224	None	None	None	None
bbcb8143-b250-4b3a-b4ec-66d986ed2dff	ONT_GM12878_R2	hg38_SIRV	chr5	55944627	55945044	+	1	418	15644	56076	ENSG00000264281.3	ENST00000582508.1	AC016596.1	AC016596.1-201	Known	Known	None	0.800000011920929	None	None	None	None
ad5c97b1-50b4-496c-ae37-01d1681c0a4b	ONT_GM12878_R2	hg38_SIRV	chr2	27623016	27623092	+	1	533	5774	274988	ENSG00000243943.9	ENCODEHT000274988	ZNF512	ENCODEHT000274988	Known	ISM	None	0.30000001192092896	None	None	None	None
8e3ea10b-95df-4704-9ef1-63ea32176960	ONT_GM12878_R1	hg38_SIRV	chr15	44711528	44718144	+	4	925	41096	142485	ENSG00000166710.18	ENST00000558401.6	B2M	B2M-204	Known	Known	None	0.20000000298023224	None	None	None	None
m54284U_191111_172039/161089644/ccs	PB_GM12878_R2	hg38_SIRV	chr16	18789119	18782971	-	4	437	43176	267005	ENSG00000134419.15	ENCODEHT000267005	RPS15A	ENCODEHT000267005	Known	ISM	Both	0.10000000149011612	None	None	None	None
a0ae6565-cbc1-4ddd-ba9a-0b9d94755a79	ONT_GM12878_R2	hg38_SIRV	chr5	55944627	55945036	+	1	410	15644	56076	ENSG00000264281.3	ENST00000582508.1	AC016596.1	AC016596.1-201	Known	Known	None	0.8999999761581421	None	None	None	None
m54284U_191111_172039/68750164/ccs	PB_GM12878_R2	hg38_SIRV	chr11	16738660	16755891	+	5	1458	31076	106910	ENSG00000110696.9	ENST00000228136.8	C11orf58	C11orf58-201	Known	Known	None	0.20000000298023224	None	None	None	None
0aac517b-04c5-4dfc-aa76-b84d62379e92	ONT_GM12878_R1	hg38_SIRV	chr2	27623029	27623094	+	1	522	5774	274988	ENSG00000243943.9	ENCODEHT000274988	ZNF512	ENCODEHT000274988	Known	ISM	None	0.30000001192092896	None	None	None	None
m54284U_191111_172039/95093700/ccs	PB_GM12878_R2	hg38_SIRV	chr1	8878644	8861008	-	12	1731	298	1291	ENSG00000074800.15	ENST00000234590.10	ENO1	ENO1-201	Known	Known	None	0.20000000298023224	None	None	None	None
89335ff7-bd6a-495e-92e3-c4bee4b96ee4	ONT_GM12878_R2	hg38_SIRV	chr7	5593398	5606603	+	5	2125	20787	274603	ENSG00000075618.17	ENCODEHT000274603	FSCN1	ENCODEHT000274603	Known	NIC	None	0.3499999940395355	None	None	None	None
68fefe49-7d37-4929-b079-676b73fcdd47	ONT_GM12878_R1	hg38_SIRV	chr17	8382319	8377609	-	3	485	45416	271828	ENSG00000161970.14	ENCODEHT000271828	RPL26	ENCODEHT000271828	Known	ISM	Suffix	0.05000000074505806	None	None	None	None
d6df94b3-ba94-485f-bb7c-f3d6fa63fbb1	ONT_GM12878_R2	hg38_SIRV	chr2	27623038	27623094	+	1	513	5774	274988	ENSG00000243943.9	ENCODEHT000274988	ZNF512	ENCODEHT000274988	Known	ISM	None	0.30000001192092896	None	None	None	None
b2d68243-1989-4ca0-a313-d6110d5861fc	ONT_GM12878_R2	hg38_SIRV	chr5	55944627	55945029	+	1	403	15644	56076	ENSG00000264281.3	ENST00000582508.1	AC016596.1	AC016596.1-201	Known	Known	None	0.699999988079071	None	None	None	None
4087c3b5-830b-4181-8bd4-6dcecdd6c493	ONT_GM12878_R1	hg38_SIRV	chr7	5593399	5606595	+	5	2113	20787	275000	ENSG00000075618.17	ENCODEHT000275000	FSCN1	ENCODEHT000275000	Known	NNC	None	0.3499999940395355	None	None	None	None
m54284U_191110_105540/60360857/ccs	PB_GM12878_R1	hg38_SIRV	chr3	23917133	23920834	+	4	1999	9635	34862	ENSG00000174748.20	ENST00000307839.9	RPL15	RPL15-201	Known	Known	None	0.550000011920929	None	None	None	None
1ff76f98-df13-4f2e-b2ab-16807bb25c59	ONT_GM12878_R1	hg38_SIRV	chr15	44711525	44718135	+	3	930	41096	273288	ENSG00000166710.18	ENCODEHT000273288	B2M	ENCODEHT000273288	Known	NIC	None	0.30000001192092896	None	None	None	None
m54284U_191111_172039/161417150/ccs	PB_GM12878_R2	hg38_SIRV	chr16	18790333	18782971	-	5	460	43176	150783	ENSG00000134419.15	ENST00000563390.5	RPS15A	RPS15A-203	Known	Known	None	0.10000000149011612	None	None	None	None
m54284U_191111_172039/50596560/ccs	PB_GM12878_R2	hg38_SIRV	chr22	21434333	21432652	-	2	1032	70354	275001	ENCODEHG000070354	ENCODEHT000275001	ENCODEHG000070354	ENCODEHT000275001	Antisense	Antisense	None	0.20000000298023224	None	None	None	None
38614b4a-c4f6-4e10-9947-d3f4b41ad6a8	ONT_GM12878_R1	hg38_SIRV	chr2	27623047	27623099	+	1	509	5774	274988	ENSG00000243943.9	ENCODEHT000274988	ZNF512	ENCODEHT000274988	Known	ISM	None	0.20000000298023224	None	None	None	None
m54284U_191111_172039/95093813/ccs	PB_GM12878_R2	hg38_SIRV	chr1	8878642	8861008	-	12	1729	298	1291	ENSG00000074800.15	ENST00000234590.10	ENO1	ENO1-201	Known	Known	None	0.20000000298023224	None	None	None	None
m54284U_191110_105540/109970366/ccs	PB_GM12878_R1	hg38_SIRV	chr4	53377650	53459357	+	15	1660	13105	48455	ENSG00000145216.15	ENST00000306932.10	FIP1L1	FIP1L1-201	Known	Known	None	0.6499999761581421	None	None	None	None
7e5139e7-a586-4904-883a-bac32f93c6d9	ONT_GM12878_R2	hg38_SIRV	chr5	55944627	55945029	+	1	403	15644	56076	ENSG00000264281.3	ENST00000582508.1	AC016596.1	AC016596.1-201	Known	Known	None	0.699999988079071	None	None	None	None
m54284U_191111_172039/70912831/ccs	PB_GM12878_R2	hg38_SIRV	chr11	16738660	16755891	+	5	1458	31076	106910	ENSG00000110696.9	ENST00000228136.8	C11orf58	C11orf58-201	Known	Known	None	0.20000000298023224	None	None	None	None
fe43851c-c42d-464d-a86c-1f31d103ee52	ONT_GM12878_R1	hg38_SIRV	chr2	27623078	27623098	+	1	477	5774	274988	ENSG00000243943.9	ENCODEHT000274988	ZNF512	ENCODEHT000274988	Known	ISM	None	0.25	None	None	None	None
482aa6b6-025a-4874-bcc4-c828c88bb53d	ONT_GM12878_R1	hg38_SIRV	chr15	44711528	44718145	+	4	932	41096	142485	ENSG00000166710.18	ENST00000558401.6	B2M	B2M-204	Known	Known	None	0.15000000596046448	None	None	None	None
49a7d9dd-0164-4704-865e-8daabefd774a	ONT_GM12878_R2	hg38_SIRV	chr5	55944627	55945029	+	1	403	15644	56076	ENSG00000264281.3	ENST00000582508.1	AC016596.1	AC016596.1-201	Known	Known	None	0.699999988079071	None	None	None	None
m54284U_191111_172039/162334229/ccs	PB_GM12878_R2	hg38_SIRV	chr16	18790335	18782971	-	5	462	43176	150783	ENSG00000134419.15	ENST00000563390.5	RPS15A	RPS15A-203	Known	Known	None	0.10000000149011612	None	None	None	None
73543df5-a8b5-41c2-a1d0-d504ab0245f5	ONT_GM12878_R2	hg38_SIRV	chr2	27623078	27623092	+	1	465	5774	274988	ENSG00000243943.9	ENCODEHT000274988	ZNF512	ENCODEHT000274988	Known	ISM	None	0.30000001192092896	None	None	None	None
m54284U_191110_105540/114295701/ccs	PB_GM12878_R1	hg38_SIRV	chr4	53377649	53459665	+	15	1750	13105	274955	ENSG00000145216.15	ENCODEHT000274955	FIP1L1	ENCODEHT000274955	Known	NIC	None	0.30000001192092896	None	None	None	None
25818185-29e3-45f7-8050-c08ca8372c27	ONT_GM12878_R1	hg38_SIRV	chr7	5593400	5606650	+	5	2195	20787	73215	ENSG00000075618.17	ENST00000382361.7	FSCN1	FSCN1-201	Known	Known	None	0.05000000074505806	None	None	None	None
m54284U_191111_172039/95094969/ccs	PB_GM12878_R2	hg38_SIRV	chr1	8878684	8861008	-	12	1771	298	1291	ENSG00000074800.15	ENST00000234590.10	ENO1	ENO1-201	Known	Known	None	0.20000000298023224	None	None	None	None
4109e51e-a0b3-4dc2-b331-c2095c101626	ONT_GM12878_R2	hg38_SIRV	chr5	55944627	55945029	+	1	403	15644	56076	ENSG00000264281.3	ENST00000582508.1	AC016596.1	AC016596.1-201	Known	Known	None	0.699999988079071	None	None	None	None
6c2de059-52c2-49b2-bc17-4f5b2f267f94	ONT_GM12878_R2	hg38_SIRV	chr2	27623086	27623082	+	1	453	5774	274988	ENSG00000243943.9	ENCODEHT000274988	ZNF512	ENCODEHT000274988	Known	ISM	None	0.5	None	None	None	None
f3c0444f-8c3e-4d7f-a276-6ee9c477dada	ONT_GM12878_R1	hg38_SIRV	chr15	44711528	44718145	+	4	925	41096	142485	ENSG00000166710.18	ENST00000558401.6	B2M	B2M-204	Known	Known	None	0.15000000596046448	None	None	None	None
705a013a-ac2d-403a-9513-865621578272	ONT_GM12878_R2	hg38_SIRV	chr5	55944627	55945029	+	1	403	15644	56076	ENSG00000264281.3	ENST00000582508.1	AC016596.1	AC016596.1-201	Known	Known	None	0.699999988079071	None	None	None	None
m54284U_191110_105540/60556922/ccs	PB_GM12878_R1	hg38_SIRV	chr3	23917133	23919550	+	4	781	9635	34866	ENSG00000174748.20	ENST00000435882.6	RPL15	RPL15-208	Known	Known	None	0.15000000596046448	None	None	None	None
e3484082-4ff5-483e-bd80-ba577d8de7a3	ONT_GM12878_R1	hg38_SIRV	chr17	8383182	8377523	-	4	510	45416	160003	ENSG00000161970.14	ENST00000648839.1	RPL26	RPL26-214	Known	Known	None	0.05000000074505806	None	None	None	None
m54284U_191111_172039/157024704/ccs	PB_GM12878_R2	hg38_SIRV	chr22	21434461	21432654	-	2	1158	70354	275001	ENCODEHG000070354	ENCODEHT000275001	ENCODEHG000070354	ENCODEHT000275001	Antisense	Antisense	None	0.20000000298023224	None	None	None	None
0c0ba4d4-56b6-4b32-81b4-518570395435	ONT_GM12878_R2	hg38_SIRV	chr7	5593400	5606650	+	5	2190	20787	274602	ENSG00000075618.17	ENCODEHT000274602	FSCN1	ENCODEHT000274602	Known	NNC	None	0.10000000149011612	None	None	None	None
m54284U_191111_172039/72026186/ccs	PB_GM12878_R2	hg38_SIRV	chr11	16738665	16755882	+	5	1452	31076	274175	ENSG00000110696.9	ENCODEHT000274175	C11orf58	ENCODEHT000274175	Known	NIC	None	0.10000000149011612	None	None	None	None
7304f76d-6508-4f80-8cd8-22a99c0748a3	ONT_GM12878_R1	hg38_SIRV	chr2	27623088	27623094	+	1	463	5774	274988	ENSG00000243943.9	ENCODEHT000274988	ZNF512	ENCODEHT000274988	Known	ISM	None	0.30000001192092896	None	None	None	None
m54284U_191111_172039/95158668/ccs	PB_GM12878_R2	hg38_SIRV	chr1	8878689	8861008	-	12	1776	298	1291	ENSG00000074800.15	ENST00000234590.10	ENO1	ENO1-201	Known	Known	None	0.20000000298023224	None	None	None	None
m54284U_191111_172039/162791867/ccs	PB_GM12878_R2	hg38_SIRV	chr16	18790334	18782971	-	5	461	43176	150783	ENSG00000134419.15	ENST00000563390.5	RPS15A	RPS15A-203	Known	Known	None	0.10000000149011612	None	None	None	None
1686314e-cd8d-4275-82fe-0b87fe2236fc	ONT_GM12878_R2	hg38_SIRV	chr5	55944627	55945035	+	1	409	15644	56076	ENSG00000264281.3	ENST00000582508.1	AC016596.1	AC016596.1-201	Known	Known	None	0.8999999761581421	None	None	None	None
m54284U_191110_105540/115084089/ccs	PB_GM12878_R1	hg38_SIRV	chr4	53377650	53459353	+	17	1827	13105	275002	ENSG00000145216.15	ENCODEHT000275002	FIP1L1	ENCODEHT000275002	Known	NIC	None	0.699999988079071	None	None	None	None
b881d026-8423-4841-a62b-25558517170e	ONT_GM12878_R2	hg38_SIRV	chr2	27623089	27623094	+	1	462	5774	274988	ENSG00000243943.9	ENCODEHT000274988	ZNF512	ENCODEHT000274988	Known	ISM	None	0.30000001192092896	None	None	None	None
6acf3785-f989-4a9e-8a4d-7b29022489fd	ONT_GM12878_R1	hg38_SIRV	chr15	44711528	44718144	+	4	925	41096	142485	ENSG00000166710.18	ENST00000558401.6	B2M	B2M-204	Known	Known	None	0.20000000298023224	None	None	None	None
7327864d-e911-4e8f-a144-aac717a651e0	ONT_GM12878_R2	hg38_SIRV	chr5	55944627	55945028	+	1	402	15644	56076	ENSG00000264281.3	ENST00000582508.1	AC016596.1	AC016596.1-201	Known	Known	None	0.699999988079071	None	None	None	None
m54284U_191110_105540/15009266/ccs	PB_GM12878_R1	hg38_SIRV	chr22	21448219	21449416	+	1	1198	54691	275003	ENSG00000169635.9	ENCODEHT000275003	HIC2	ENCODEHT000275003	Known	Genomic	None	0.8500000238418579	None	None	None	None
83b9bb0b-7410-4f80-9594-1f74932aac12	ONT_GM12878_R2	hg38_SIRV	chr2	27623091	27623094	+	1	460	5774	274988	ENSG00000243943.9	ENCODEHT000274988	ZNF512	ENCODEHT000274988	Known	ISM	None	0.30000001192092896	None	None	None	None
m54284U_191110_105540/60819907/ccs	PB_GM12878_R1	hg38_SIRV	chr3	23917133	23919787	+	4	952	9635	34862	ENSG00000174748.20	ENST00000307839.9	RPL15	RPL15-201	Known	Known	None	0.3499999940395355	None	None	None	None
e00e53dd-1206-4036-a230-13ad6ba7df81	ONT_GM12878_R2	hg38_SIRV	chr7	5593405	5606649	+	5	2195	20787	73215	ENSG00000075618.17	ENST00000382361.7	FSCN1	FSCN1-201	Known	Known	None	0.05000000074505806	None	None	None	None
4a63cabe-f995-4206-9c7e-b31171309bea	ONT_GM12878_R2	hg38_SIRV	chr5	55944627	55945022	+	1	383	15644	56076	ENSG00000264281.3	ENST00000582508.1	AC016596.1	AC016596.1-201	Known	Known	None	0.44999998807907104	None	None	None	None
m54284U_191111_172039/75367326/ccs	PB_GM12878_R2	hg38_SIRV	chr11	16738660	16755891	+	5	1458	31076	106910	ENSG00000110696.9	ENST00000228136.8	C11orf58	C11orf58-201	Known	Known	None	0.20000000298023224	None	None	None	None
a85092b8-b0ed-45bc-b6f1-4f0eae9ddeba	ONT_GM12878_R1	hg38_SIRV	chr15	44711528	44718138	+	4	919	41096	142485	ENSG00000166710.18	ENST00000558401.6	B2M	B2M-204	Known	Known	None	0.20000000298023224	None	None	None	None
m54284U_191111_172039/95224998/ccs	PB_GM12878_R2	hg38_SIRV	chr1	8878684	8861008	-	12	1771	298	1291	ENSG00000074800.15	ENST00000234590.10	ENO1	ENO1-201	Known	Known	None	0.20000000298023224	None	None	None	None
m54284U_191110_105540/159975814/ccs	PB_GM12878_R1	hg38_SIRV	chr4	53377650	53459353	+	18	1878	13105	48452	ENSG00000145216.15	ENST00000337488.10	FIP1L1	FIP1L1-202	Known	Known	None	0.699999988079071	None	None	None	None
m54284U_191111_172039/163646004/ccs	PB_GM12878_R2	hg38_SIRV	chr16	18790301	18782971	-	5	494	43176	150781	ENSG00000134419.15	ENST00000322989.8	RPS15A	RPS15A-201	Known	Known	None	0.10000000149011612	None	None	None	None
94635db4-65ca-4f13-8f05-0db8bc5ae03e	ONT_GM12878_R1	hg38_SIRV	chr22	21448926	21450388	+	1	1433	54691	275003	ENSG00000169635.9	ENCODEHT000275003	HIC2	ENCODEHT000275003	Known	Genomic	None	0.20000000298023224	None	None	None	None
8dbf999a-fe20-4717-838f-7a9d5355f1e3	ONT_GM12878_R2	hg38_SIRV	chr5	55944627	55945029	+	1	403	15644	56076	ENSG00000264281.3	ENST00000582508.1	AC016596.1	AC016596.1-201	Known	Known	None	0.699999988079071	None	None	None	None
52bc3027-3394-4c1b-8795-a515a1995cd8	ONT_GM12878_R2	hg38_SIRV	chr7	5593409	5606656	+	5	2167	20787	274603	ENSG00000075618.17	ENCODEHT000274603	FSCN1	ENCODEHT000274603	Known	NIC	None	0.5	None	None	None	None
69a0be64-623f-4b24-b5b2-0da349113dd7	ONT_GM12878_R1	hg38_SIRV	chr17	8382319	8377609	-	3	485	45416	271828	ENSG00000161970.14	ENCODEHT000271828	RPL26	ENCODEHT000271828	Known	ISM	Suffix	0.05000000074505806	None	None	None	None
934a6afb-7552-454f-83fb-8ccba43c7132	ONT_GM12878_R1	hg38_SIRV	chr2	27623142	27623094	+	1	409	5774	274988	ENSG00000243943.9	ENCODEHT000274988	ZNF512	ENCODEHT000274988	Known	ISM	None	0.30000001192092896	None	None	None	None
m54284U_191110_105540/61539755/ccs	PB_GM12878_R1	hg38_SIRV	chr3	23917133	23919789	+	4	954	9635	34862	ENSG00000174748.20	ENST00000307839.9	RPL15	RPL15-201	Known	Known	None	0.3499999940395355	None	None	None	None
98af4eca-e201-4170-8dd8-3d06de864588	ONT_GM12878_R2	hg38_SIRV	chr5	55944627	55945029	+	1	403	15644	56076	ENSG00000264281.3	ENST00000582508.1	AC016596.1	AC016596.1-201	Known	Known	None	0.699999988079071	None	None	None	None
4ec2983e-7b36-4c72-8ce6-8457f6dfe4ba	ONT_GM12878_R1	hg38_SIRV	chr15	44711528	44718139	+	4	926	41096	142485	ENSG00000166710.18	ENST00000558401.6	B2M	B2M-204	Known	Known	None	0.20000000298023224	None	None	None	None
m54284U_191111_172039/18155344/ccs	PB_GM12878_R2	hg38_SIRV	chr4	53377650	53459617	+	15	1920	13105	48455	ENSG00000145216.15	ENST00000306932.10	FIP1L1	FIP1L1-201	Known	Known	None	0.30000001192092896	None	None	None	None
d9fc057e-359c-4710-82f3-ff2ac664b82a	ONT_GM12878_R2	hg38_SIRV	chr2	27623166	27623102	+	1	393	5774	274988	ENSG00000243943.9	ENCODEHT000274988	ZNF512	ENCODEHT000274988	Known	ISM	None	0.15000000596046448	None	None	None	None
6f1aa403-2488-4cfb-8123-8e2a40ddd836	ONT_GM12878_R2	hg38_SIRV	chr5	55944627	55945035	+	1	409	15644	56076	ENSG00000264281.3	ENST00000582508.1	AC016596.1	AC016596.1-201	Known	Known	None	0.8999999761581421	None	None	None	None
5b6d3808-8e76-4997-b1ca-11d16c8cf2a8	ONT_GM12878_R1	hg38_SIRV	chr7	5593414	5606655	+	5	2122	20787	274647	ENSG00000075618.17	ENCODEHT000274647	FSCN1	ENCODEHT000274647	Known	NIC	None	0.5	None	None	None	None
m54284U_191111_172039/167444889/ccs	PB_GM12878_R2	hg38_SIRV	chr16	18790334	18782971	-	5	461	43176	150783	ENSG00000134419.15	ENST00000563390.5	RPS15A	RPS15A-203	Known	Known	None	0.10000000149011612	None	None	None	None
m54284U_191111_172039/84215833/ccs	PB_GM12878_R2	hg38_SIRV	chr11	16738660	16755889	+	5	1456	31076	106910	ENSG00000110696.9	ENST00000228136.8	C11orf58	C11orf58-201	Known	Known	None	0.20000000298023224	None	None	None	None
m54284U_191111_172039/95292239/ccs	PB_GM12878_R2	hg38_SIRV	chr1	8878684	8861008	-	12	1771	298	1291	ENSG00000074800.15	ENST00000234590.10	ENO1	ENO1-201	Known	Known	None	0.20000000298023224	None	None	None	None
ea604744-9eea-4e6c-857d-8407f2b99a31	ONT_GM12878_R2	hg38_SIRV	chr2	27623173	27623101	+	1	385	5774	274988	ENSG00000243943.9	ENCODEHT000274988	ZNF512	ENCODEHT000274988	Known	ISM	None	0.10000000149011612	None	None	None	None
m54284U_191110_105540/6423703/ccs	PB_GM12878_R1	hg38_SIRV	chr22	21450343	21449227	-	1	1116	70355	275004	ENCODEHG000070355	ENCODEHT000275004	ENCODEHG000070355	ENCODEHT000275004	Antisense	Antisense	None	0.75	None	None	None	None
m54284U_191111_172039/27724577/ccs	PB_GM12878_R2	hg38_SIRV	chr4	53377700	53459664	+	17	2095	13105	274870	ENSG00000145216.15	ENCODEHT000274870	FIP1L1	ENCODEHT000274870	Known	NIC	None	0.30000001192092896	None	None	None	None
a2fb1aea-2b7f-459d-88eb-193715443f75	ONT_GM12878_R2	hg38_SIRV	chr5	55944627	55945037	+	1	405	15644	56076	ENSG00000264281.3	ENST00000582508.1	AC016596.1	AC016596.1-201	Known	Known	None	0.8999999761581421	None	None	None	None
507fc887-dec3-4aeb-a37c-7ec241a3401e	ONT_GM12878_R2	hg38_SIRV	chr2	27623209	27623094	+	1	342	5774	274988	ENSG00000243943.9	ENCODEHT000274988	ZNF512	ENCODEHT000274988	Known	ISM	None	0.30000001192092896	None	None	None	None
d225e441-bdd9-40b7-aac0-b9ede625faf9	ONT_GM12878_R1	hg38_SIRV	chr15	44711528	44718144	+	4	922	41096	142485	ENSG00000166710.18	ENST00000558401.6	B2M	B2M-204	Known	Known	None	0.20000000298023224	None	None	None	None
m54284U_191110_105540/61540140/ccs	PB_GM12878_R1	hg38_SIRV	chr3	23917133	23919551	+	4	716	9635	34862	ENSG00000174748.20	ENST00000307839.9	RPL15	RPL15-201	Known	Known	None	0.20000000298023224	None	None	None	None
2614f168-c4da-43f2-9b46-a12b239dc908	ONT_GM12878_R2	hg38_SIRV	chr7	5593424	5606652	+	5	2173	20787	73215	ENSG00000075618.17	ENST00000382361.7	FSCN1	FSCN1-201	Known	Known	None	0.05000000074505806	None	None	None	None
6c5a47b1-fd79-4a96-83e5-0e0d12ee4f48	ONT_GM12878_R1	hg38_SIRV	chr17	8379898	8377523	-	2	273	45416	160008	ENSG00000161970.14	ENST00000578069.1	RPL26	RPL26-202	Known	Known	None	0.05000000074505806	None	None	None	None
m54284U_191111_172039/95486701/ccs	PB_GM12878_R2	hg38_SIRV	chr1	8878684	8861008	-	12	1771	298	1291	ENSG00000074800.15	ENST00000234590.10	ENO1	ENO1-201	Known	Known	None	0.20000000298023224	None	None	None	None
m54284U_191111_172039/167905207/ccs	PB_GM12878_R2	hg38_SIRV	chr16	18790292	18782971	-	5	485	43176	150781	ENSG00000134419.15	ENST00000322989.8	RPS15A	RPS15A-201	Known	Known	None	0.10000000149011612	None	None	None	None
m54284U_191111_172039/41551375/ccs	PB_GM12878_R2	hg38_SIRV	chr4	53377699	53459618	+	16	1964	13105	274871	ENSG00000145216.15	ENCODEHT000274871	FIP1L1	ENCODEHT000274871	Known	NIC	None	0.30000001192092896	None	None	None	None
c85ff1ce-8343-4199-b41a-daeb077f6db0	ONT_GM12878_R2	hg38_SIRV	chr5	55944627	55945037	+	1	405	15644	56076	ENSG00000264281.3	ENST00000582508.1	AC016596.1	AC016596.1-201	Known	Known	None	0.8999999761581421	None	None	None	None
0bf5f0ac-2f5d-4067-a429-d16c516e6672	ONT_GM12878_R1	hg38_SIRV	chr15	44711528	44718135	+	4	915	41096	142485	ENSG00000166710.18	ENST00000558401.6	B2M	B2M-204	Known	Known	None	0.30000001192092896	None	None	None	None
m54284U_191111_172039/91293551/ccs	PB_GM12878_R2	hg38_SIRV	chr11	16738660	16755886	+	5	1453	31076	106910	ENSG00000110696.9	ENST00000228136.8	C11orf58	C11orf58-201	Known	Known	None	0.20000000298023224	None	None	None	None
04fb27d3-6645-4712-84f1-08a8e563b47d	ONT_GM12878_R2	hg38_SIRV	chr22	21450719	21451442	+	1	724	54691	275005	ENSG00000169635.9	ENCODEHT000275005	HIC2	ENCODEHT000275005	Known	Genomic	None	0.44999998807907104	None	None	None	None
m54284U_191110_105540/61670642/ccs	PB_GM12878_R1	hg38_SIRV	chr3	23917133	23919549	+	4	714	9635	34862	ENSG00000174748.20	ENST00000307839.9	RPL15	RPL15-201	Known	Known	None	0.15000000596046448	None	None	None	None
m54284U_191111_172039/95488539/ccs	PB_GM12878_R2	hg38_SIRV	chr1	8878687	8861008	-	12	1774	298	1291	ENSG00000074800.15	ENST00000234590.10	ENO1	ENO1-201	Known	Known	None	0.20000000298023224	None	None	None	None
837c4864-3876-4039-8a94-93cd1fc53f23	ONT_GM12878_R1	hg38_SIRV	chr2	27623270	27623089	+	1	276	5774	274988	ENSG00000243943.9	ENCODEHT000274988	ZNF512	ENCODEHT000274988	Known	ISM	None	0.30000001192092896	None	None	None	None
8e5c7bf3-1633-48a0-a70f-8e518fa29db6	ONT_GM12878_R2	hg38_SIRV	chr5	55944627	55945029	+	1	403	15644	56076	ENSG00000264281.3	ENST00000582508.1	AC016596.1	AC016596.1-201	Known	Known	None	0.699999988079071	None	None	None	None
5b235fb8-2800-4154-9498-1da6f7c1ceca	ONT_GM12878_R2	hg38_SIRV	chr7	5593431	5606619	+	5	2133	20787	73215	ENSG00000075618.17	ENST00000382361.7	FSCN1	FSCN1-201	Known	Known	None	0.6499999761581421	None	None	None	None
m54284U_191111_172039/168691450/ccs	PB_GM12878_R2	hg38_SIRV	chr16	18790331	18782971	-	5	458	43176	150783	ENSG00000134419.15	ENST00000563390.5	RPS15A	RPS15A-203	Known	Known	None	0.10000000149011612	None	None	None	None
m54284U_191111_172039/44566333/ccs	PB_GM12878_R2	hg38_SIRV	chr4	53377664	53459354	+	18	1836	13105	274875	ENSG00000145216.15	ENCODEHT000274875	FIP1L1	ENCODEHT000274875	Known	NIC	None	0.699999988079071	None	None	None	None
b742b5f1-f2b4-441a-8f30-dd616bcd8a51	ONT_GM12878_R1	hg38_SIRV	chr17	8382320	8377609	-	3	480	45416	271828	ENSG00000161970.14	ENCODEHT000271828	RPL26	ENCODEHT000271828	Known	ISM	Suffix	0.05000000074505806	None	None	None	None
f37c0d53-a98a-4ac7-a2be-4a26c30d2a4e	ONT_GM12878_R1	hg38_SIRV	chr15	44711528	44718144	+	4	924	41096	142485	ENSG00000166710.18	ENST00000558401.6	B2M	B2M-204	Known	Known	None	0.20000000298023224	None	None	None	None
1688f8c2-14e3-4f86-89b8-32d05920109e	ONT_GM12878_R1	hg38_SIRV	chr22	21450507	21451472	+	1	556	54691	275005	ENSG00000169635.9	ENCODEHT000275005	HIC2	ENCODEHT000275005	Known	Genomic	None	0.25	None	None	None	None
bfcee9aa-014d-4a23-9cba-1e83bf2db2a3	ONT_GM12878_R2	hg38_SIRV	chr5	55944627	55945028	+	1	402	15644	56076	ENSG00000264281.3	ENST00000582508.1	AC016596.1	AC016596.1-201	Known	Known	None	0.699999988079071	None	None	None	None
m54284U_191111_172039/101911323/ccs	PB_GM12878_R2	hg38_SIRV	chr11	16738660	16755304	+	5	871	31076	106910	ENSG00000110696.9	ENST00000228136.8	C11orf58	C11orf58-201	Known	Known	None	0.6000000238418579	None	None	None	None
a62204b4-3610-41fb-b24c-d1990ed7d98e	ONT_GM12878_R2	hg38_SIRV	chr2	27623272	27623094	+	1	279	5774	274988	ENSG00000243943.9	ENCODEHT000274988	ZNF512	ENCODEHT000274988	Known	ISM	None	0.30000001192092896	None	None	None	None
a22698b4-de51-4f8a-bac1-eaad1ceaf409	ONT_GM12878_R1	hg38_SIRV	chr22	21450568	21451117	+	1	153	54691	275005	ENSG00000169635.9	ENCODEHT000275005	HIC2	ENCODEHT000275005	Known	Genomic	None	0.10000000149011612	None	None	None	None
m54284U_191111_172039/57673013/ccs	PB_GM12878_R2	hg38_SIRV	chr4	53377652	53459673	+	17	2111	13105	274901	ENSG00000145216.15	ENCODEHT000274901	FIP1L1	ENCODEHT000274901	Known	NIC	None	0.5	None	None	None	None
m54284U_191111_172039/95552711/ccs	PB_GM12878_R2	hg38_SIRV	chr1	8878684	8861008	-	12	1771	298	1291	ENSG00000074800.15	ENST00000234590.10	ENO1	ENO1-201	Known	Known	None	0.20000000298023224	None	None	None	None
m54284U_191110_105540/61933767/ccs	PB_GM12878_R1	hg38_SIRV	chr3	23917133	23920838	+	4	2003	9635	34862	ENSG00000174748.20	ENST00000307839.9	RPL15	RPL15-201	Known	Known	None	0.4000000059604645	None	None	None	None
fb0e8444-af8c-4e8b-a3dd-81eb5fadf4c6	ONT_GM12878_R1	hg38_SIRV	chr2	27623289	27623094	+	1	262	5774	274988	ENSG00000243943.9	ENCODEHT000274988	ZNF512	ENCODEHT000274988	Known	ISM	None	0.30000001192092896	None	None	None	None
1bcbe638-aae2-4a1f-8454-03a661c5994e	ONT_GM12878_R1	hg38_SIRV	chr22	21450571	21451479	+	1	502	54691	275005	ENSG00000169635.9	ENCODEHT000275005	HIC2	ENCODEHT000275005	Known	Genomic	None	0.25	None	None	None	None
m54284U_191111_172039/171246417/ccs	PB_GM12878_R2	hg38_SIRV	chr16	18790334	18782971	-	5	461	43176	150783	ENSG00000134419.15	ENST00000563390.5	RPS15A	RPS15A-203	Known	Known	None	0.10000000149011612	None	None	None	None
b0f7441e-4e68-4f6d-b3ae-616e97256b28	ONT_GM12878_R1	hg38_SIRV	chr15	44711528	44718135	+	4	922	41096	142485	ENSG00000166710.18	ENST00000558401.6	B2M	B2M-204	Known	Known	None	0.30000001192092896	None	None	None	None
76b3ccd6-7557-4e16-a775-93c61e336f2f	ONT_GM12878_R1	hg38_SIRV	chr7	5593435	5606648	+	5	2180	20787	73215	ENSG00000075618.17	ENST00000382361.7	FSCN1	FSCN1-201	Known	Known	None	0.10000000149011612	None	None	None	None
d6cc2c63-3ef3-41c9-84e0-9a3db8381b1c	ONT_GM12878_R2	hg38_SIRV	chr5	55944627	55945028	+	1	402	15644	56076	ENSG00000264281.3	ENST00000582508.1	AC016596.1	AC016596.1-201	Known	Known	None	0.699999988079071	None	None	None	None
26f8727a-3a33-419c-a604-6e66e6397ad2	ONT_GM12878_R1	hg38_SIRV	chr2	27623292	27623094	+	1	259	5774	274988	ENSG00000243943.9	ENCODEHT000274988	ZNF512	ENCODEHT000274988	Known	ISM	None	0.30000001192092896	None	None	None	None
53a20c77-d14a-4d84-8931-28937689c8cc	ONT_GM12878_R2	hg38_SIRV	chr22	21450757	21451480	+	1	317	54691	275005	ENSG00000169635.9	ENCODEHT000275005	HIC2	ENCODEHT000275005	Known	Genomic	None	0.25	None	None	None	None
m54284U_191111_172039/70845862/ccs	PB_GM12878_R2	hg38_SIRV	chr4	53377664	53459358	+	18	1840	13105	274875	ENSG00000145216.15	ENCODEHT000274875	FIP1L1	ENCODEHT000274875	Known	NIC	None	0.6499999761581421	None	None	None	None
161a4648-579c-4b3e-a4d5-c8b546fded8d	ONT_GM12878_R1	hg38_SIRV	chr17	8382319	8377609	-	3	485	45416	271828	ENSG00000161970.14	ENCODEHT000271828	RPL26	ENCODEHT000271828	Known	ISM	Suffix	0.05000000074505806	None	None	None	None
4b2d6d66-9486-4849-b38b-754443b7ed8a	ONT_GM12878_R2	hg38_SIRV	chr5	55944627	55945038	+	1	412	15644	56076	ENSG00000264281.3	ENST00000582508.1	AC016596.1	AC016596.1-201	Known	Known	None	0.8999999761581421	None	None	None	None
m54284U_191111_172039/103287453/ccs	PB_GM12878_R2	hg38_SIRV	chr11	16738660	16755764	+	5	1331	31076	106910	ENSG00000110696.9	ENST00000228136.8	C11orf58	C11orf58-201	Known	Known	None	0.4000000059604645	None	None	None	None
986227bb-fa40-4fa3-af05-52dd3cce5e79	ONT_GM12878_R1	hg38_SIRV	chr22	21450765	21451443	+	1	266	54691	275005	ENSG00000169635.9	ENCODEHT000275005	HIC2	ENCODEHT000275005	Known	Genomic	None	0.15000000596046448	None	None	None	None
dc2c765e-cae2-46d9-99fd-1a9c7f49411b	ONT_GM12878_R2	hg38_SIRV	chr2	27623296	27623103	+	1	264	5774	274988	ENSG00000243943.9	ENCODEHT000274988	ZNF512	ENCODEHT000274988	Known	ISM	None	0.10000000149011612	None	None	None	None
m54284U_191111_172039/95750227/ccs	PB_GM12878_R2	hg38_SIRV	chr1	8878688	8861008	-	12	1775	298	1291	ENSG00000074800.15	ENST00000234590.10	ENO1	ENO1-201	Known	Known	None	0.20000000298023224	None	None	None	None
c8952444-1790-4fd1-8542-5a26f689116d	ONT_GM12878_R1	hg38_SIRV	chr15	44711528	44718142	+	3	903	41096	243976	ENSG00000166710.18	ENCODEHT000243976	B2M	ENCODEHT000243976	Known	NNC	None	0.20000000298023224	None	None	None	None
03fac241-4c70-4334-a017-6fa8b172c608	ONT_GM12878_R1	hg38_SIRV	chr7	5593443	5606650	+	5	2152	20787	73215	ENSG00000075618.17	ENST00000382361.7	FSCN1	FSCN1-201	Known	Known	None	0.05000000074505806	None	None	None	None
m54284U_191111_172039/171442641/ccs	PB_GM12878_R2	hg38_SIRV	chr16	18790334	18782971	-	5	461	43176	150783	ENSG00000134419.15	ENST00000563390.5	RPS15A	RPS15A-203	Known	Known	None	0.10000000149011612	None	None	None	None
m54284U_191110_105540/62980989/ccs	PB_GM12878_R1	hg38_SIRV	chr3	23917133	23919549	+	4	772	9635	34866	ENSG00000174748.20	ENST00000435882.6	RPL15	RPL15-208	Known	Known	None	0.15000000596046448	None	None	None	None
6b8b285e-0007-48cb-8f72-562891f1eb20	ONT_GM12878_R2	hg38_SIRV	chr22	21450889	21451446	+	1	161	54691	275005	ENSG00000169635.9	ENCODEHT000275005	HIC2	ENCODEHT000275005	Known	Genomic	None	0.20000000298023224	None	None	None	None
5d11d54b-f967-41b4-969b-ade92213e21f	ONT_GM12878_R2	hg38_SIRV	chr5	55944627	55945027	+	1	401	15644	56076	ENSG00000264281.3	ENST00000582508.1	AC016596.1	AC016596.1-201	Known	Known	None	0.6499999761581421	None	None	None	None
m54284U_191111_172039/83954247/ccs	PB_GM12878_R2	hg38_SIRV	chr4	53377652	53459402	+	16	1768	13105	274891	ENSG00000145216.15	ENCODEHT000274891	FIP1L1	ENCODEHT000274891	Known	NIC	None	0.6499999761581421	None	None	None	None
6c8af9b5-0079-4177-8bfd-79d93e273cf2	ONT_GM12878_R2	hg38_SIRV	chr2	27622879	27650826	+	14	1791	5777	275006	ENSG00000198522.13	ENCODEHT000275006	GPN1	ENCODEHT000275006	Known	NNC	None	0.4000000059604645	None	None	None	None
72892e78-1f9e-494e-8145-84a37f20bc72	ONT_GM12878_R1	hg38_SIRV	chr17	8383173	8377523	-	4	501	45416	160003	ENSG00000161970.14	ENST00000648839.1	RPL26	RPL26-214	Known	Known	None	0.05000000074505806	None	None	None	None
9ce7c549-4fb6-47f3-b1f5-030343f2ff20	ONT_GM12878_R1	hg38_SIRV	chr7	5593273	5606633	+	5	2062	20787	274966	ENSG00000075618.17	ENCODEHT000274966	FSCN1	ENCODEHT000274966	Known	NIC	None	0.5	None	None	None	None
cb26c7d8-4b0e-4dbd-a0ce-c88fb5849f2b	ONT_GM12878_R1	hg38_SIRV	chr22	21467952	21467219	-	1	734	70356	275007	ENCODEHG000070356	ENCODEHT000275007	ENCODEHG000070356	ENCODEHT000275007	Antisense	Antisense	None	0.550000011920929	None	None	None	None
46f86e9c-8333-4037-9ec2-c21871d7e241	ONT_GM12878_R1	hg38_SIRV	chr15	44711528	44718141	+	4	928	41096	142485	ENSG00000166710.18	ENST00000558401.6	B2M	B2M-204	Known	Known	None	0.20000000298023224	None	None	None	None
m54284U_191111_172039/121964102/ccs	PB_GM12878_R2	hg38_SIRV	chr11	16738660	16755888	+	5	1455	31076	106910	ENSG00000110696.9	ENST00000228136.8	C11orf58	C11orf58-201	Known	Known	None	0.20000000298023224	None	None	None	None
m54284U_191111_172039/95750924/ccs	PB_GM12878_R2	hg38_SIRV	chr1	8878684	8861008	-	12	1771	298	1291	ENSG00000074800.15	ENST00000234590.10	ENO1	ENO1-201	Known	Known	None	0.20000000298023224	None	None	None	None
m54284U_191111_172039/172951207/ccs	PB_GM12878_R2	hg38_SIRV	chr16	18790334	18782971	-	5	461	43176	150783	ENSG00000134419.15	ENST00000563390.5	RPS15A	RPS15A-203	Known	Known	None	0.10000000149011612	None	None	None	None
a1d2cc34-526b-4e3c-8c0c-d44c3ca275bc	ONT_GM12878_R2	hg38_SIRV	chr5	55944627	55945035	+	1	409	15644	56076	ENSG00000264281.3	ENST00000582508.1	AC016596.1	AC016596.1-201	Known	Known	None	0.8999999761581421	None	None	None	None
m54284U_191111_172039/105383573/ccs	PB_GM12878_R2	hg38_SIRV	chr4	53377650	53459673	+	15	1976	13105	48455	ENSG00000145216.15	ENST00000306932.10	FIP1L1	FIP1L1-201	Known	Known	None	0.5	None	None	None	None
m54284U_191110_105540/63048415/ccs	PB_GM12878_R1	hg38_SIRV	chr3	23917133	23920837	+	4	2002	9635	34862	ENSG00000174748.20	ENST00000307839.9	RPL15	RPL15-201	Known	Known	None	0.4000000059604645	None	None	None	None
0e366658-70ca-4b87-8afa-3f34621ce6cb	ONT_GM12878_R2	hg38_SIRV	chr7	5593473	5606648	+	5	2120	20787	73215	ENSG00000075618.17	ENST00000382361.7	FSCN1	FSCN1-201	Known	Known	None	0.10000000149011612	None	None	None	None
1fcfb2da-edf7-4ef9-bae9-fc5294b971b4	ONT_GM12878_R2	hg38_SIRV	chr5	55944627	55945033	+	1	401	15644	56076	ENSG00000264281.3	ENST00000582508.1	AC016596.1	AC016596.1-201	Known	Known	None	0.800000011920929	None	None	None	None
a3eaab8c-abab-4bda-9c3f-ffa6b5bfac20	ONT_GM12878_R1	hg38_SIRV	chr15	44711528	44718144	+	4	923	41096	142485	ENSG00000166710.18	ENST00000558401.6	B2M	B2M-204	Known	Known	None	0.20000000298023224	None	None	None	None
m54284U_191111_172039/95945242/ccs	PB_GM12878_R2	hg38_SIRV	chr1	8878697	8861008	-	12	1784	298	1291	ENSG00000074800.15	ENST00000234590.10	ENO1	ENO1-201	Known	Known	None	0.20000000298023224	None	None	None	None
f225a684-80fa-4e0e-a312-50d6bb8c00c5	ONT_GM12878_R1	hg38_SIRV	chr17	8382319	8377609	-	3	485	45416	271828	ENSG00000161970.14	ENCODEHT000271828	RPL26	ENCODEHT000271828	Known	ISM	Suffix	0.05000000074505806	None	None	None	None
m54284U_191111_172039/164299684/ccs	PB_GM12878_R2	hg38_SIRV	chr2	27628994	27625639	-	2	2324	5776	20108	ENSG00000176714.9	ENST00000324364.3	CCDC121	CCDC121-201	Known	Known	None	0.3499999940395355	None	None	None	None
m54284U_191111_172039/117375151/ccs	PB_GM12878_R2	hg38_SIRV	chr22	21468242	21469927	+	6	791	54693	275008	ENSG00000206140.10	ENCODEHT000275008	TMEM191C	ENCODEHT000275008	Known	ISM	Suffix	0.15000000596046448	None	None	None	None
2dcfbaf8-9c98-4436-b713-68ded935c599	ONT_GM12878_R2	hg38_SIRV	chr5	55944627	55945030	+	1	404	15644	56076	ENSG00000264281.3	ENST00000582508.1	AC016596.1	AC016596.1-201	Known	Known	None	0.75	None	None	None	None
m54284U_191111_172039/123405552/ccs	PB_GM12878_R2	hg38_SIRV	chr11	16738660	16755891	+	5	1458	31076	106910	ENSG00000110696.9	ENST00000228136.8	C11orf58	C11orf58-201	Known	Known	None	0.20000000298023224	None	None	None	None
m54284U_191111_172039/106824425/ccs	PB_GM12878_R2	hg38_SIRV	chr4	53377661	53459664	+	17	2071	13105	274876	ENSG00000145216.15	ENCODEHT000274876	FIP1L1	ENCODEHT000274876	Known	NIC	None	0.30000001192092896	None	None	None	None
m54284U_191111_172039/174063866/ccs	PB_GM12878_R2	hg38_SIRV	chr16	18790331	18782971	-	5	458	43176	150783	ENSG00000134419.15	ENST00000563390.5	RPS15A	RPS15A-203	Known	Known	None	0.10000000149011612	None	None	None	None
5fde8bf1-aaf7-4e48-a91a-9fc52f981042	ONT_GM12878_R1	hg38_SIRV	chr15	44711528	44718112	+	4	890	41096	142485	ENSG00000166710.18	ENST00000558401.6	B2M	B2M-204	Known	Known	None	0.44999998807907104	None	None	None	None
m54284U_191111_172039/96010753/ccs	PB_GM12878_R2	hg38_SIRV	chr1	8878684	8861008	-	12	1771	298	1291	ENSG00000074800.15	ENST00000234590.10	ENO1	ENO1-201	Known	Known	None	0.20000000298023224	None	None	None	None
m54284U_191110_105540/64882528/ccs	PB_GM12878_R1	hg38_SIRV	chr3	23917133	23919551	+	4	716	9635	34862	ENSG00000174748.20	ENST00000307839.9	RPL15	RPL15-201	Known	Known	None	0.20000000298023224	None	None	None	None
1a06b0b1-e399-4979-a0d2-32ee7a54cbf2	ONT_GM12878_R2	hg38_SIRV	chr7	5593478	5606587	+	5	2035	20787	274602	ENSG00000075618.17	ENCODEHT000274602	FSCN1	ENCODEHT000274602	Known	NNC	None	0.3499999940395355	None	None	None	None
a0cc9449-e24a-4bef-8a05-06612f937628	ONT_GM12878_R2	hg38_SIRV	chr5	55944627	55945031	+	1	405	15644	56076	ENSG00000264281.3	ENST00000582508.1	AC016596.1	AC016596.1-201	Known	Known	None	0.800000011920929	None	None	None	None
363acce5-2aa6-4eed-819a-df6ba43096c2	ONT_GM12878_R1	hg38_SIRV	chr17	8383182	8377523	-	4	510	45416	160003	ENSG00000161970.14	ENST00000648839.1	RPL26	RPL26-214	Known	Known	None	0.05000000074505806	None	None	None	None
m54284U_191111_172039/131007199/ccs	PB_GM12878_R2	hg38_SIRV	chr4	53377652	53459402	+	16	1768	13105	274891	ENSG00000145216.15	ENCODEHT000274891	FIP1L1	ENCODEHT000274891	Known	NIC	None	0.6499999761581421	None	None	None	None
m54284U_191111_172039/123930966/ccs	PB_GM12878_R2	hg38_SIRV	chr11	16738660	16755891	+	5	1458	31076	106910	ENSG00000110696.9	ENST00000228136.8	C11orf58	C11orf58-201	Known	Known	None	0.20000000298023224	None	None	None	None
3da22607-adbc-4fc5-8881-8292362b834f	ONT_GM12878_R1	hg38_SIRV	chr22	21468251	21469935	+	5	872	54693	275009	ENSG00000206140.10	ENCODEHT000275009	TMEM191C	ENCODEHT000275009	Known	ISM	Prefix	0.0	None	None	None	None
m54284U_191111_172039/69470717/ccs	PB_GM12878_R2	hg38_SIRV	chr2	27628982	27625644	-	2	2307	5776	20108	ENSG00000176714.9	ENST00000324364.3	CCDC121	CCDC121-201	Known	Known	None	0.25	None	None	None	None
m54284U_191111_172039/96012111/ccs	PB_GM12878_R2	hg38_SIRV	chr1	8878679	8861008	-	12	1766	298	1291	ENSG00000074800.15	ENST00000234590.10	ENO1	ENO1-201	Known	Known	None	0.20000000298023224	None	None	None	None
e1190eb7-b650-4a73-980b-8f03857ada9d	ONT_GM12878_R1	hg38_SIRV	chr15	44711528	44718145	+	4	932	41096	142485	ENSG00000166710.18	ENST00000558401.6	B2M	B2M-204	Known	Known	None	0.15000000596046448	None	None	None	None
c5260272-af4f-427a-8a4f-996cb27c2c50	ONT_GM12878_R2	hg38_SIRV	chr5	55944627	55945029	+	1	403	15644	56076	ENSG00000264281.3	ENST00000582508.1	AC016596.1	AC016596.1-201	Known	Known	None	0.699999988079071	None	None	None	None
m54284U_191111_172039/174852250/ccs	PB_GM12878_R2	hg38_SIRV	chr16	18790334	18782971	-	5	461	43176	150783	ENSG00000134419.15	ENST00000563390.5	RPS15A	RPS15A-203	Known	Known	None	0.10000000149011612	None	None	None	None
m54284U_191110_105540/65339602/ccs	PB_GM12878_R1	hg38_SIRV	chr3	23917133	23919550	+	4	715	9635	34862	ENSG00000174748.20	ENST00000307839.9	RPL15	RPL15-201	Known	Known	None	0.15000000596046448	None	None	None	None
a2f2694d-9d1c-4a10-818b-a583ab875ed4	ONT_GM12878_R2	hg38_SIRV	chr7	5593479	5606643	+	5	2109	20787	73215	ENSG00000075618.17	ENST00000382361.7	FSCN1	FSCN1-201	Known	Known	None	0.10000000149011612	None	None	None	None
f049c7da-8cad-44cb-b843-e5ef73e495a2	ONT_GM12878_R2	hg38_SIRV	chr5	55944627	55945029	+	1	403	15644	56076	ENSG00000264281.3	ENST00000582508.1	AC016596.1	AC016596.1-201	Known	Known	None	0.699999988079071	None	None	None	None
m54284U_191111_172039/171444620/ccs	PB_GM12878_R2	hg38_SIRV	chr4	53377652	53459673	+	17	2111	13105	274901	ENSG00000145216.15	ENCODEHT000274901	FIP1L1	ENCODEHT000274901	Known	NIC	None	0.5	None	None	None	None
34445332-3135-431f-92cb-6135daa6ac3c	ONT_GM12878_R1	hg38_SIRV	chr15	44711528	44718123	+	4	895	41096	142485	ENSG00000166710.18	ENST00000558401.6	B2M	B2M-204	Known	Known	None	0.550000011920929	None	None	None	None
m54284U_191111_172039/96208721/ccs	PB_GM12878_R2	hg38_SIRV	chr1	8878688	8861008	-	12	1769	298	1291	ENSG00000074800.15	ENST00000234590.10	ENO1	ENO1-201	Known	Known	None	0.20000000298023224	None	None	None	None
m54284U_191111_172039/132187623/ccs	PB_GM12878_R2	hg38_SIRV	chr11	16738660	16755889	+	5	1456	31076	106910	ENSG00000110696.9	ENST00000228136.8	C11orf58	C11orf58-201	Known	Known	None	0.20000000298023224	None	None	None	None
6068ecfd-407c-41f6-8032-caff2da72eeb	ONT_GM12878_R2	hg38_SIRV	chr5	55944627	55945034	+	1	408	15644	56076	ENSG00000264281.3	ENST00000582508.1	AC016596.1	AC016596.1-201	Known	Known	None	0.8500000238418579	None	None	None	None
m54284U_191110_105540/30477075/ccs	PB_GM12878_R1	hg38_SIRV	chr2	27628982	27625646	-	2	2305	5776	20108	ENSG00000176714.9	ENST00000324364.3	CCDC121	CCDC121-201	Known	Known	None	0.25	None	None	None	None
b003baf5-6708-42be-9df3-ff1fbbb5f6f1	ONT_GM12878_R2	hg38_SIRV	chr7	5593480	5606650	+	5	2135	20787	73215	ENSG00000075618.17	ENST00000382361.7	FSCN1	FSCN1-201	Known	Known	None	0.05000000074505806	None	None	None	None
m54284U_191111_172039/176358256/ccs	PB_GM12878_R2	hg38_SIRV	chr16	18790334	18782971	-	5	461	43176	150783	ENSG00000134419.15	ENST00000563390.5	RPS15A	RPS15A-203	Known	Known	None	0.10000000149011612	None	None	None	None
de3a223e-09c3-4641-83c1-fa71a071fb90	ONT_GM12878_R2	hg38_SIRV	chr22	21468273	21469915	+	5	734	54693	275010	ENSG00000206140.10	ENCODEHT000275010	TMEM191C	ENCODEHT000275010	Known	NNC	None	0.5	None	None	None	None
f2a4db34-cb71-4b80-abca-764730db9594	ONT_GM12878_R1	hg38_SIRV	chr17	8382315	8377609	-	3	481	45416	271828	ENSG00000161970.14	ENCODEHT000271828	RPL26	ENCODEHT000271828	Known	ISM	Suffix	0.05000000074505806	None	None	None	None
m54284U_191111_172039/177930443/ccs	PB_GM12878_R2	hg38_SIRV	chr4	53377654	53459408	+	17	1776	13105	274887	ENSG00000145216.15	ENCODEHT000274887	FIP1L1	ENCODEHT000274887	Known	NIC	None	0.699999988079071	None	None	None	None
fefda296-3943-497a-9d9e-fab57db63737	ONT_GM12878_R2	hg38_SIRV	chr5	55944627	55945036	+	1	404	15644	56076	ENSG00000264281.3	ENST00000582508.1	AC016596.1	AC016596.1-201	Known	Known	None	0.8999999761581421	None	None	None	None
m54284U_191110_105540/66126406/ccs	PB_GM12878_R1	hg38_SIRV	chr3	23917133	23919553	+	4	718	9635	34862	ENSG00000174748.20	ENST00000307839.9	RPL15	RPL15-201	Known	Known	None	0.15000000596046448	None	None	None	None
69b0a312-51d7-427e-b765-db7ec6095349	ONT_GM12878_R1	hg38_SIRV	chr15	44711528	44718142	+	4	929	41096	142485	ENSG00000166710.18	ENST00000558401.6	B2M	B2M-204	Known	Known	None	0.20000000298023224	None	None	None	None
169ad95f-a7da-4745-bb97-eaeb0ec946f0	ONT_GM12878_R2	hg38_SIRV	chr7	5593484	5606632	+	5	2093	20787	73215	ENSG00000075618.17	ENST00000382361.7	FSCN1	FSCN1-201	Known	Known	None	0.3499999940395355	None	None	None	None
m54284U_191111_172039/96338990/ccs	PB_GM12878_R2	hg38_SIRV	chr1	8878692	8861008	-	12	1779	298	1291	ENSG00000074800.15	ENST00000234590.10	ENO1	ENO1-201	Known	Known	None	0.20000000298023224	None	None	None	None
m54284U_191111_172039/133957716/ccs	PB_GM12878_R2	hg38_SIRV	chr11	16738660	16755464	+	5	1031	31076	106910	ENSG00000110696.9	ENST00000228136.8	C11orf58	C11orf58-201	Known	Known	None	0.4000000059604645	None	None	None	None
e76fa093-85c3-4137-b6fb-3db3500df807	ONT_GM12878_R1	hg38_SIRV	chr22	21468391	21470220	+	6	983	54693	275008	ENSG00000206140.10	ENCODEHT000275008	TMEM191C	ENCODEHT000275008	Known	ISM	Suffix	0.15000000596046448	None	None	None	None
m54284U_191111_172039/177472447/ccs	PB_GM12878_R2	hg38_SIRV	chr16	18790327	18782971	-	5	454	43176	150783	ENSG00000134419.15	ENST00000563390.5	RPS15A	RPS15A-203	Known	Known	None	0.10000000149011612	None	None	None	None
bd2a6d09-7b32-45d0-a0ff-c570bf115984	ONT_GM12878_R2	hg38_SIRV	chr5	55944627	55945011	+	1	385	15644	56076	ENSG00000264281.3	ENST00000582508.1	AC016596.1	AC016596.1-201	Known	Known	None	0.10000000149011612	None	None	None	None
e1ffbbca-6ed4-47f3-9595-ceba70930cca	ONT_GM12878_R2	hg38_SIRV	chr2	27626570	27625654	-	1	889	5776	275011	ENSG00000176714.9	ENCODEHT000275011	CCDC121	ENCODEHT000275011	Known	Genomic	None	0.25	None	None	None	None
9190e5d0-fc66-4212-90a5-8ef3ce84662d	ONT_GM12878_R1	hg38_SIRV	chr15	44711528	44718144	+	4	931	41096	142485	ENSG00000166710.18	ENST00000558401.6	B2M	B2M-204	Known	Known	None	0.20000000298023224	None	None	None	None
28bb5497-6c11-4de8-b8c2-0901e7baa1c7	ONT_GM12878_R2	hg38_SIRV	chr22	21517477	21472997	-	18	2378	54694	275012	ENSG00000183506.17	ENCODEHT000275012	PI4KAP2	ENCODEHT000275012	Known	NNC	None	0.15000000596046448	None	None	None	None
m54284U_191110_105540/8585477/ccs	PB_GM12878_R1	hg38_SIRV	chr4	53377662	53459402	+	17	1808	13105	274876	ENSG00000145216.15	ENCODEHT000274876	FIP1L1	ENCODEHT000274876	Known	NIC	None	0.699999988079071	None	None	None	None
bfbf05e1-85a8-4fd5-89c2-ad0ae54d1dfa	ONT_GM12878_R2	hg38_SIRV	chr7	5593487	5606625	+	5	2082	20787	73215	ENSG00000075618.17	ENST00000382361.7	FSCN1	FSCN1-201	Known	Known	None	0.5	None	None	None	None
m54284U_191110_105540/67175945/ccs	PB_GM12878_R1	hg38_SIRV	chr3	23917133	23919551	+	4	782	9635	34866	ENSG00000174748.20	ENST00000435882.6	RPL15	RPL15-208	Known	Known	None	0.20000000298023224	None	None	None	None
c72a7071-1367-4fe7-bcb6-391712008ff0	ONT_GM12878_R2	hg38_SIRV	chr5	55944627	55945028	+	1	402	15644	56076	ENSG00000264281.3	ENST00000582508.1	AC016596.1	AC016596.1-201	Known	Known	None	0.699999988079071	None	None	None	None
m54284U_191111_172039/96470130/ccs	PB_GM12878_R2	hg38_SIRV	chr1	8878610	8861008	-	12	1697	298	1291	ENSG00000074800.15	ENST00000234590.10	ENO1	ENO1-201	Known	Known	None	0.20000000298023224	None	None	None	None
9daf0c19-bc54-49c8-96f5-9ad450c79d68	ONT_GM12878_R1	hg38_SIRV	chr17	8382315	8377609	-	3	481	45416	271828	ENSG00000161970.14	ENCODEHT000271828	RPL26	ENCODEHT000271828	Known	ISM	Suffix	0.05000000074505806	None	None	None	None
m54284U_191111_172039/177472875/ccs	PB_GM12878_R2	hg38_SIRV	chr16	18790328	18782971	-	5	455	43176	150783	ENSG00000134419.15	ENST00000563390.5	RPS15A	RPS15A-203	Known	Known	None	0.10000000149011612	None	None	None	None
m54284U_191111_172039/141951967/ccs	PB_GM12878_R2	hg38_SIRV	chr11	16738660	16755886	+	5	1453	31076	106910	ENSG00000110696.9	ENST00000228136.8	C11orf58	C11orf58-201	Known	Known	None	0.20000000298023224	None	None	None	None
34659944-715e-410f-840d-e76ff54ad4d3	ONT_GM12878_R1	hg38_SIRV	chr15	44711528	44718103	+	4	890	41096	142485	ENSG00000166710.18	ENST00000558401.6	B2M	B2M-204	Known	Known	None	0.20000000298023224	None	None	None	None
m54284U_191110_105540/13173809/ccs	PB_GM12878_R1	hg38_SIRV	chr4	53377653	53459398	+	16	1763	13105	274891	ENSG00000145216.15	ENCODEHT000274891	FIP1L1	ENCODEHT000274891	Known	NIC	None	0.699999988079071	None	None	None	None
9744f47a-b87b-4d0f-8594-2e65c28988a2	ONT_GM12878_R2	hg38_SIRV	chr5	55944627	55945045	+	1	413	15644	56076	ENSG00000264281.3	ENST00000582508.1	AC016596.1	AC016596.1-201	Known	Known	None	0.75	None	None	None	None
dc118bb8-b5f0-40ca-9fba-476e12b0212d	ONT_GM12878_R2	hg38_SIRV	chr7	5593487	5606662	+	5	2097	20787	274602	ENSG00000075618.17	ENCODEHT000274602	FSCN1	ENCODEHT000274602	Known	NNC	None	0.0	None	None	None	None
ccfc0fb9-c747-4afe-b778-d9da5df70809	ONT_GM12878_R1	hg38_SIRV	chr22	21517489	21472998	-	18	2341	54694	275013	ENSG00000183506.17	ENCODEHT000275013	PI4KAP2	ENCODEHT000275013	Known	NIC	None	0.15000000596046448	None	None	None	None
m54284U_191111_172039/96863876/ccs	PB_GM12878_R2	hg38_SIRV	chr1	8878683	8861008	-	12	1770	298	1291	ENSG00000074800.15	ENST00000234590.10	ENO1	ENO1-201	Known	Known	None	0.20000000298023224	None	None	None	None
c29c7917-7e65-4ac3-b73e-382b003514fd	ONT_GM12878_R2	hg38_SIRV	chr22	21486892	21472998	-	12	2128	54694	275014	ENSG00000183506.17	ENCODEHT000275014	PI4KAP2	ENCODEHT000275014	Known	NNC	None	0.15000000596046448	None	None	None	None
m54284U_191111_172039/18548221/ccs	PB_GM12878_R2	hg38_SIRV	chr2	27628982	27625660	-	2	2845	5776	20109	ENSG00000176714.9	ENST00000394775.3	CCDC121	CCDC121-202	Known	Known	None	0.3499999940395355	None	None	None	None
46304042-265a-45e6-af77-87d69ed3dbd3	ONT_GM12878_R2	hg38_SIRV	chr5	55944627	55944995	+	1	369	15644	56076	ENSG00000264281.3	ENST00000582508.1	AC016596.1	AC016596.1-201	Known	Known	None	0.3499999940395355	None	None	None	None
m54284U_191110_105540/67766774/ccs	PB_GM12878_R1	hg38_SIRV	chr3	23917133	23919549	+	4	780	9635	34866	ENSG00000174748.20	ENST00000435882.6	RPL15	RPL15-208	Known	Known	None	0.15000000596046448	None	None	None	None
c11870b0-902c-4a7a-80b1-cdce8eb5f4fe	ONT_GM12878_R1	hg38_SIRV	chr15	44711528	44718145	+	4	932	41096	142485	ENSG00000166710.18	ENST00000558401.6	B2M	B2M-204	Known	Known	None	0.15000000596046448	None	None	None	None
m54284U_191110_105540/62063569/ccs	PB_GM12878_R1	hg38_SIRV	chr4	53377653	53459673	+	16	2083	13105	274891	ENSG00000145216.15	ENCODEHT000274891	FIP1L1	ENCODEHT000274891	Known	NIC	None	0.5	None	None	None	None
m54284U_191111_172039/179635817/ccs	PB_GM12878_R2	hg38_SIRV	chr16	18789119	18782971	-	4	437	43176	267005	ENSG00000134419.15	ENCODEHT000267005	RPS15A	ENCODEHT000267005	Known	ISM	Both	0.10000000149011612	None	None	None	None
m54284U_191111_172039/152176136/ccs	PB_GM12878_R2	hg38_SIRV	chr11	16738660	16755891	+	5	1458	31076	106910	ENSG00000110696.9	ENST00000228136.8	C11orf58	C11orf58-201	Known	Known	None	0.20000000298023224	None	None	None	None
1c066549-f41f-4ae3-a908-bf3ade03e700	ONT_GM12878_R2	hg38_SIRV	chr7	5593493	5606664	+	5	2091	20787	274603	ENSG00000075618.17	ENCODEHT000274603	FSCN1	ENCODEHT000274603	Known	NIC	None	0.25	None	None	None	None
7d83cf41-5885-49f6-a667-b4fa2da8188e	ONT_GM12878_R1	hg38_SIRV	chr17	8382309	8377609	-	3	475	45416	271828	ENSG00000161970.14	ENCODEHT000271828	RPL26	ENCODEHT000271828	Known	ISM	Suffix	0.05000000074505806	None	None	None	None
032f052d-6c97-426a-a7cf-763759f5932a	ONT_GM12878_R1	hg38_SIRV	chr2	27627748	27625646	-	1	1729	5776	275011	ENSG00000176714.9	ENCODEHT000275011	CCDC121	ENCODEHT000275011	Known	Genomic	None	0.4000000059604645	None	None	None	None
m54284U_191111_172039/96864908/ccs	PB_GM12878_R2	hg38_SIRV	chr1	8878681	8861008	-	12	1768	298	1291	ENSG00000074800.15	ENST00000234590.10	ENO1	ENO1-201	Known	Known	None	0.20000000298023224	None	None	None	None
7cb31a03-13d2-4951-a0e8-964db94dc0a3	ONT_GM12878_R2	hg38_SIRV	chr5	55944627	55945034	+	1	408	15644	56076	ENSG00000264281.3	ENST00000582508.1	AC016596.1	AC016596.1-201	Known	Known	None	0.8500000238418579	None	None	None	None
m54284U_191110_105540/94964262/ccs	PB_GM12878_R1	hg38_SIRV	chr4	53377652	53459359	+	16	1761	13105	274911	ENSG00000145216.15	ENCODEHT000274911	FIP1L1	ENCODEHT000274911	Known	NIC	None	0.6499999761581421	None	None	None	None
287d7920-18b9-4341-b279-f99282a006cb	ONT_GM12878_R1	hg38_SIRV	chr7	5593498	5606639	+	5	2086	20787	73215	ENSG00000075618.17	ENST00000382361.7	FSCN1	FSCN1-201	Known	Known	None	0.15000000596046448	None	None	None	None
c159d4bd-04e9-4ecb-bd4a-d874b2f9eac7	ONT_GM12878_R2	hg38_SIRV	chr22	21480005	21473000	-	10	1348	54694	275015	ENSG00000183506.17	ENCODEHT000275015	PI4KAP2	ENCODEHT000275015	Known	ISM	Suffix	0.15000000596046448	None	None	None	None
m54284U_191110_105540/68619088/ccs	PB_GM12878_R1	hg38_SIRV	chr3	23917133	23920839	+	4	2004	9635	34862	ENSG00000174748.20	ENST00000307839.9	RPL15	RPL15-201	Known	Known	None	0.4000000059604645	None	None	None	None
1707e682-7270-4c31-8584-92c1227de66b	ONT_GM12878_R2	hg38_SIRV	chr5	55944627	55945029	+	1	403	15644	56076	ENSG00000264281.3	ENST00000582508.1	AC016596.1	AC016596.1-201	Known	Known	None	0.699999988079071	None	None	None	None
5c6220e2-43a1-4bfc-91a3-4d3b3fc8fc6b	ONT_GM12878_R1	hg38_SIRV	chr15	44711528	44718144	+	4	925	41096	142485	ENSG00000166710.18	ENST00000558401.6	B2M	B2M-204	Known	Known	None	0.20000000298023224	None	None	None	None
m54284U_191111_172039/180355368/ccs	PB_GM12878_R2	hg38_SIRV	chr16	18790331	18782971	-	5	458	43176	150783	ENSG00000134419.15	ENST00000563390.5	RPS15A	RPS15A-203	Known	Known	None	0.10000000149011612	None	None	None	None
m54284U_191111_172039/96928395/ccs	PB_GM12878_R2	hg38_SIRV	chr1	8878684	8861008	-	12	1771	298	1291	ENSG00000074800.15	ENST00000234590.10	ENO1	ENO1-201	Known	Known	None	0.20000000298023224	None	None	None	None
m54284U_191111_172039/155125527/ccs	PB_GM12878_R2	hg38_SIRV	chr11	16738660	16755891	+	5	1458	31076	106910	ENSG00000110696.9	ENST00000228136.8	C11orf58	C11orf58-201	Known	Known	None	0.20000000298023224	None	None	None	None
m54284U_191110_105540/98436020/ccs	PB_GM12878_R1	hg38_SIRV	chr2	27628999	27625663	-	2	2305	5776	20108	ENSG00000176714.9	ENST00000324364.3	CCDC121	CCDC121-201	Known	Known	None	0.44999998807907104	None	None	None	None
54813630-9bd5-405a-9360-cda1f50db6f7	ONT_GM12878_R2	hg38_SIRV	chr5	55944627	55945029	+	1	403	15644	56076	ENSG00000264281.3	ENST00000582508.1	AC016596.1	AC016596.1-201	Known	Known	None	0.699999988079071	None	None	None	None
bcadb63e-5fc7-4416-9c99-58ec11293145	ONT_GM12878_R1	hg38_SIRV	chr7	5593499	5606635	+	5	2069	20787	73215	ENSG00000075618.17	ENST00000382361.7	FSCN1	FSCN1-201	Known	Known	None	0.25	None	None	None	None
69b2cc03-7a60-459f-8989-68e0eb87fd55	ONT_GM12878_R1	hg38_SIRV	chr17	8382319	8377609	-	3	475	45416	271828	ENSG00000161970.14	ENCODEHT000271828	RPL26	ENCODEHT000271828	Known	ISM	Suffix	0.05000000074505806	None	None	None	None
m54284U_191110_105540/108135293/ccs	PB_GM12878_R1	hg38_SIRV	chr4	53377662	53459674	+	17	2129	13105	274876	ENSG00000145216.15	ENCODEHT000274876	FIP1L1	ENCODEHT000274876	Known	NIC	None	0.44999998807907104	None	None	None	None
666c3454-7891-44ca-9d5e-15a512af466d	ONT_GM12878_R2	hg38_SIRV	chr5	55944627	55945035	+	1	409	15644	56076	ENSG00000264281.3	ENST00000582508.1	AC016596.1	AC016596.1-201	Known	Known	None	0.8999999761581421	None	None	None	None
m54284U_191110_105540/68879823/ccs	PB_GM12878_R1	hg38_SIRV	chr3	23917133	23919550	+	4	715	9635	34862	ENSG00000174748.20	ENST00000307839.9	RPL15	RPL15-201	Known	Known	None	0.15000000596046448	None	None	None	None
b2dce9fc-7859-46bb-843b-a2ccb379ff64	ONT_GM12878_R2	hg38_SIRV	chr22	21483083	21473000	-	11	1409	54694	275016	ENSG00000183506.17	ENCODEHT000275016	PI4KAP2	ENCODEHT000275016	Known	ISM	Suffix	0.15000000596046448	None	None	None	None
3811e52d-ee46-433e-8abd-78ce0445a518	ONT_GM12878_R1	hg38_SIRV	chr15	44711528	44718144	+	4	915	41096	142485	ENSG00000166710.18	ENST00000558401.6	B2M	B2M-204	Known	Known	None	0.20000000298023224	None	None	None	None
ed650668-d475-4da2-9442-5b5d0419cbc3	ONT_GM12878_R1	hg38_SIRV	chr16	18790366	18782971	-	5	485	43176	150783	ENSG00000134419.15	ENST00000563390.5	RPS15A	RPS15A-203	Known	Known	None	0.10000000149011612	None	None	None	None
1f5a12f1-c0c9-4dc2-98e7-71f3972e9539	ONT_GM12878_R2	hg38_SIRV	chr5	55944627	55945021	+	1	395	15644	56076	ENSG00000264281.3	ENST00000582508.1	AC016596.1	AC016596.1-201	Known	Known	None	0.4000000059604645	None	None	None	None
m54284U_191111_172039/96929091/ccs	PB_GM12878_R2	hg38_SIRV	chr1	8878683	8861008	-	12	1770	298	1291	ENSG00000074800.15	ENST00000234590.10	ENO1	ENO1-201	Known	Known	None	0.20000000298023224	None	None	None	None
m54284U_191111_172039/159976099/ccs	PB_GM12878_R2	hg38_SIRV	chr11	16738660	16755335	+	5	902	31076	106910	ENSG00000110696.9	ENST00000228136.8	C11orf58	C11orf58-201	Known	Known	None	0.30000001192092896	None	None	None	None
1ce44dcf-1c4a-45be-a28b-667cba373bbb	ONT_GM12878_R1	hg38_SIRV	chr7	5593500	5606676	+	5	2096	20787	274603	ENSG00000075618.17	ENCODEHT000274603	FSCN1	ENCODEHT000274603	Known	NIC	None	0.10000000149011612	None	None	None	None
m54284U_191110_105540/108987517/ccs	PB_GM12878_R1	hg38_SIRV	chr4	53377652	53458837	+	15	1686	13105	274923	ENSG00000145216.15	ENCODEHT000274923	FIP1L1	ENCODEHT000274923	Known	ISM	Prefix	0.4000000059604645	None	None	None	None
m54284U_191111_172039/64948576/ccs	PB_GM12878_R2	hg38_SIRV	chr2	27628659	27650850	+	14	1720	5777	20115	ENSG00000198522.13	ENST00000424214.5	GPN1	GPN1-203	Known	Known	None	0.20000000298023224	None	None	None	None
88841d32-0ee4-4208-8b28-48edfd72cacd	ONT_GM12878_R2	hg38_SIRV	chr5	55944627	55945028	+	1	402	15644	56076	ENSG00000264281.3	ENST00000582508.1	AC016596.1	AC016596.1-201	Known	Known	None	0.699999988079071	None	None	None	None
655fdd6f-9bd5-4a22-9804-92edb40ee0f7	ONT_GM12878_R2	hg38_SIRV	chr22	21517503	21473005	-	18	2408	54694	275017	ENSG00000183506.17	ENCODEHT000275017	PI4KAP2	ENCODEHT000275017	Known	NIC	None	0.15000000596046448	None	None	None	None
810088fc-f55a-4471-b865-b490e4919da6	ONT_GM12878_R1	hg38_SIRV	chr15	44711528	44718144	+	4	931	41096	142485	ENSG00000166710.18	ENST00000558401.6	B2M	B2M-204	Known	Known	None	0.20000000298023224	None	None	None	None
m54284U_191110_105540/69075807/ccs	PB_GM12878_R1	hg38_SIRV	chr3	23917133	23919549	+	4	714	9635	34862	ENSG00000174748.20	ENST00000307839.9	RPL15	RPL15-201	Known	Known	None	0.15000000596046448	None	None	None	None
23c0049a-9c38-4d2f-8d82-8b6c26f75d4b	ONT_GM12878_R1	hg38_SIRV	chr17	8382315	8377522	-	3	481	45416	271850	ENSG00000161970.14	ENCODEHT000271850	RPL26	ENCODEHT000271850	Known	NNC	None	0.05000000074505806	None	None	None	None
m54284U_191111_172039/96995890/ccs	PB_GM12878_R2	hg38_SIRV	chr1	8878684	8861008	-	12	1771	298	1291	ENSG00000074800.15	ENST00000234590.10	ENO1	ENO1-201	Known	Known	None	0.20000000298023224	None	None	None	None
m54284U_191110_105540/149684460/ccs	PB_GM12878_R1	hg38_SIRV	chr4	53377654	53459400	+	16	1686	13105	274888	ENSG00000145216.15	ENCODEHT000274888	FIP1L1	ENCODEHT000274888	Known	NIC	None	0.6499999761581421	None	None	None	None
454e258c-ece4-410c-834f-65c283d309da	ONT_GM12878_R2	hg38_SIRV	chr5	55944627	55945030	+	1	404	15644	56076	ENSG00000264281.3	ENST00000582508.1	AC016596.1	AC016596.1-201	Known	Known	None	0.75	None	None	None	None
4de4c9ca-7b1d-4f17-b932-e22649516b07	ONT_GM12878_R2	hg38_SIRV	chr7	5593500	5606653	+	5	2079	20787	274884	ENSG00000075618.17	ENCODEHT000274884	FSCN1	ENCODEHT000274884	Known	NIC	None	0.5	None	None	None	None
900f0e2f-7dba-4bfb-bed5-f6c423b2c93f	ONT_GM12878_R2	hg38_SIRV	chr22	21517503	21473006	-	18	2564	54694	275018	ENSG00000183506.17	ENCODEHT000275018	PI4KAP2	ENCODEHT000275018	Known	NNC	None	0.15000000596046448	None	None	None	None
m54284U_191111_172039/90441899/ccs	PB_GM12878_R2	hg38_SIRV	chr2	27628893	27650842	+	14	1933	5777	20117	ENSG00000198522.13	ENST00000616939.4	GPN1	GPN1-212	Known	Known	None	0.25	None	None	None	None
02c56de4-d363-4e6d-ab67-7e74a568d033	ONT_GM12878_R1	hg38_SIRV	chr16	18789115	18782971	-	4	427	43176	267005	ENSG00000134419.15	ENCODEHT000267005	RPS15A	ENCODEHT000267005	Known	ISM	Both	0.10000000149011612	None	None	None	None
d858ef03-cb8d-425f-8bfc-a75f48e18bc7	ONT_GM12878_R1	hg38_SIRV	chr15	44711528	44718145	+	4	932	41096	142485	ENSG00000166710.18	ENST00000558401.6	B2M	B2M-204	Known	Known	None	0.15000000596046448	None	None	None	None
m54284U_191111_172039/163513214/ccs	PB_GM12878_R2	hg38_SIRV	chr11	16738660	16755892	+	5	1459	31076	106910	ENSG00000110696.9	ENST00000228136.8	C11orf58	C11orf58-201	Known	Known	None	0.15000000596046448	None	None	None	None
m54284U_191111_172039/595/ccs	PB_GM12878_R2	hg38_SIRV	chr4	53377653	53459405	+	17	1797	13105	274901	ENSG00000145216.15	ENCODEHT000274901	FIP1L1	ENCODEHT000274901	Known	NIC	None	0.699999988079071	None	None	None	None
m54284U_191110_105540/70125363/ccs	PB_GM12878_R1	hg38_SIRV	chr3	23917133	23919551	+	4	716	9635	34862	ENSG00000174748.20	ENST00000307839.9	RPL15	RPL15-201	Known	Known	None	0.20000000298023224	None	None	None	None
m54284U_191111_172039/97126772/ccs	PB_GM12878_R2	hg38_SIRV	chr1	8878684	8861008	-	12	1771	298	1291	ENSG00000074800.15	ENST00000234590.10	ENO1	ENO1-201	Known	Known	None	0.20000000298023224	None	None	None	None
7a02e594-081d-44e7-b2fd-5a95216cd126	ONT_GM12878_R2	hg38_SIRV	chr5	55944627	55945029	+	1	403	15644	56076	ENSG00000264281.3	ENST00000582508.1	AC016596.1	AC016596.1-201	Known	Known	None	0.699999988079071	None	None	None	None
fa6cb28a-ad89-44b5-a37c-900f528f7af5	ONT_GM12878_R1	hg38_SIRV	chr17	8383179	8377523	-	4	485	45416	160003	ENSG00000161970.14	ENST00000648839.1	RPL26	RPL26-214	Known	Known	None	0.05000000074505806	None	None	None	None
581585d7-6035-470c-90dd-988663c523aa	ONT_GM12878_R2	hg38_SIRV	chr7	5593505	5606673	+	5	2088	20787	274603	ENSG00000075618.17	ENCODEHT000274603	FSCN1	ENCODEHT000274603	Known	NIC	None	0.10000000149011612	None	None	None	None
m54284U_191111_172039/164562368/ccs	PB_GM12878_R2	hg38_SIRV	chr11	16738660	16755889	+	5	1456	31076	106910	ENSG00000110696.9	ENST00000228136.8	C11orf58	C11orf58-201	Known	Known	None	0.20000000298023224	None	None	None	None
837a56fd-3ab1-47ae-aca1-6a81ba900b5b	ONT_GM12878_R1	hg38_SIRV	chr15	44711528	44718145	+	4	925	41096	142485	ENSG00000166710.18	ENST00000558401.6	B2M	B2M-204	Known	Known	None	0.15000000596046448	None	None	None	None
m54284U_191110_105540/95617643/ccs	PB_GM12878_R1	hg38_SIRV	chr2	27628974	27650848	+	14	1858	5777	20117	ENSG00000198522.13	ENST00000616939.4	GPN1	GPN1-212	Known	Known	None	0.15000000596046448	None	None	None	None
021fdd2d-2176-41a7-900a-35bfdf2ee898	ONT_GM12878_R2	hg38_SIRV	chr5	55944627	55945041	+	1	415	15644	56076	ENSG00000264281.3	ENST00000582508.1	AC016596.1	AC016596.1-201	Known	Known	None	0.949999988079071	None	None	None	None
01e06485-c911-4379-8eb7-4c3072eb751b	ONT_GM12878_R1	hg38_SIRV	chr16	18789119	18782971	-	4	431	43176	267005	ENSG00000134419.15	ENCODEHT000267005	RPS15A	ENCODEHT000267005	Known	ISM	Both	0.10000000149011612	None	None	None	None
a4c445a8-7a3e-4448-924c-9ab6f4226969	ONT_GM12878_R2	hg38_SIRV	chr22	21478671	21473010	-	7	1047	54694	275019	ENSG00000183506.17	ENCODEHT000275019	PI4KAP2	ENCODEHT000275019	Known	ISM	Suffix	0.15000000596046448	None	None	None	None
454873f0-8021-4585-9969-5b7578efb994	ONT_GM12878_R2	hg38_SIRV	chr7	5593507	5593691	+	1	185	20787	275020	ENSG00000075618.17	ENCODEHT000275020	FSCN1	ENCODEHT000275020	Known	Genomic	None	0.15000000596046448	None	None	None	None
m54284U_191111_172039/18549498/ccs	PB_GM12878_R2	hg38_SIRV	chr4	53377700	53459355	+	16	1700	13105	274871	ENSG00000145216.15	ENCODEHT000274871	FIP1L1	ENCODEHT000274871	Known	NIC	None	0.699999988079071	None	None	None	None
m54284U_191110_105540/70320708/ccs	PB_GM12878_R1	hg38_SIRV	chr3	23917133	23919551	+	4	716	9635	34862	ENSG00000174748.20	ENST00000307839.9	RPL15	RPL15-201	Known	Known	None	0.20000000298023224	None	None	None	None
m54284U_191111_172039/97257469/ccs	PB_GM12878_R2	hg38_SIRV	chr1	8878684	8861008	-	12	1771	298	1291	ENSG00000074800.15	ENST00000234590.10	ENO1	ENO1-201	Known	Known	None	0.20000000298023224	None	None	None	None
5ccbc212-b49c-4f13-ad12-e732bff3aba8	ONT_GM12878_R1	hg38_SIRV	chr17	8383169	8377523	-	4	511	45416	271832	ENSG00000161970.14	ENCODEHT000271832	RPL26	ENCODEHT000271832	Known	NNC	None	0.05000000074505806	None	None	None	None
c8c3ea27-115f-41c0-b7ee-03deaf7dc59c	ONT_GM12878_R1	hg38_SIRV	chr15	44711528	44718135	+	4	916	41096	142485	ENSG00000166710.18	ENST00000558401.6	B2M	B2M-204	Known	Known	None	0.30000001192092896	None	None	None	None
m54284U_191111_172039/166724236/ccs	PB_GM12878_R2	hg38_SIRV	chr11	16738660	16755886	+	5	1453	31076	106910	ENSG00000110696.9	ENST00000228136.8	C11orf58	C11orf58-201	Known	Known	None	0.20000000298023224	None	None	None	None
m54284U_191110_105540/55969396/ccs	PB_GM12878_R1	hg38_SIRV	chr22	21517404	21473013	-	18	2270	54694	275013	ENSG00000183506.17	ENCODEHT000275013	PI4KAP2	ENCODEHT000275013	Known	NIC	None	0.15000000596046448	None	None	None	None
92bfee2c-c8c7-4b89-b67f-7c063058f7e1	ONT_GM12878_R2	hg38_SIRV	chr5	55944627	55945029	+	1	403	15644	56076	ENSG00000264281.3	ENST00000582508.1	AC016596.1	AC016596.1-201	Known	Known	None	0.699999988079071	None	None	None	None
m54284U_191111_172039/97453004/ccs	PB_GM12878_R2	hg38_SIRV	chr1	8878684	8861008	-	12	1771	298	1291	ENSG00000074800.15	ENST00000234590.10	ENO1	ENO1-201	Known	Known	None	0.20000000298023224	None	None	None	None
m54284U_191110_105540/93258355/ccs	PB_GM12878_R1	hg38_SIRV	chr2	27628994	27650842	+	14	1832	5777	20117	ENSG00000198522.13	ENST00000616939.4	GPN1	GPN1-212	Known	Known	None	0.25	None	None	None	None
51654de6-8b6a-4f4f-b609-50dbf3ecc2cc	ONT_GM12878_R1	hg38_SIRV	chr7	5593509	5606654	+	5	2078	20787	73215	ENSG00000075618.17	ENST00000382361.7	FSCN1	FSCN1-201	Known	Known	None	0.05000000074505806	None	None	None	None
m54284U_191110_105540/70518765/ccs	PB_GM12878_R1	hg38_SIRV	chr3	23917133	23919549	+	4	714	9635	34862	ENSG00000174748.20	ENST00000307839.9	RPL15	RPL15-201	Known	Known	None	0.15000000596046448	None	None	None	None
d68edb93-eaed-48fc-a252-1109f8b41507	ONT_GM12878_R1	hg38_SIRV	chr16	18789119	18782971	-	4	437	43176	267005	ENSG00000134419.15	ENCODEHT000267005	RPS15A	ENCODEHT000267005	Known	ISM	Both	0.10000000149011612	None	None	None	None
m54284U_191111_172039/111544310/ccs	PB_GM12878_R2	hg38_SIRV	chr4	53377655	53459401	+	18	1802	13105	274883	ENSG00000145216.15	ENCODEHT000274883	FIP1L1	ENCODEHT000274883	Known	NIC	None	0.699999988079071	None	None	None	None
96b9a2be-618c-44b8-8e58-e8989a008ca6	ONT_GM12878_R1	hg38_SIRV	chr22	21517503	21473011	-	18	2359	54694	275021	ENSG00000183506.17	ENCODEHT000275021	PI4KAP2	ENCODEHT000275021	Known	NIC	None	0.15000000596046448	None	None	None	None
814c2b90-8c3d-4610-a448-913c43841a3c	ONT_GM12878_R1	hg38_SIRV	chr17	8382319	8377609	-	3	485	45416	271828	ENSG00000161970.14	ENCODEHT000271828	RPL26	ENCODEHT000271828	Known	ISM	Suffix	0.05000000074505806	None	None	None	None
137d90e4-2231-44a3-a7ea-fb9d6f4280b3	ONT_GM12878_R2	hg38_SIRV	chr5	55944627	55945041	+	1	415	15644	56076	ENSG00000264281.3	ENST00000582508.1	AC016596.1	AC016596.1-201	Known	Known	None	0.949999988079071	None	None	None	None
d2fda355-6357-4693-8781-f9539e8e1a23	ONT_GM12878_R1	hg38_SIRV	chr15	44711528	44718144	+	4	923	41096	142485	ENSG00000166710.18	ENST00000558401.6	B2M	B2M-204	Known	Known	None	0.20000000298023224	None	None	None	None
m54284U_191111_172039/168168029/ccs	PB_GM12878_R2	hg38_SIRV	chr11	16738660	16756140	+	5	1707	31076	106910	ENSG00000110696.9	ENST00000228136.8	C11orf58	C11orf58-201	Known	Known	None	0.30000001192092896	None	None	None	None
2f242317-6daf-4215-b4fa-6d136572608e	ONT_GM12878_R2	hg38_SIRV	chr5	55944627	55945029	+	1	403	15644	56076	ENSG00000264281.3	ENST00000582508.1	AC016596.1	AC016596.1-201	Known	Known	None	0.699999988079071	None	None	None	None
m54284U_191111_172039/97583463/ccs	PB_GM12878_R2	hg38_SIRV	chr1	8878684	8861008	-	12	1771	298	1291	ENSG00000074800.15	ENST00000234590.10	ENO1	ENO1-201	Known	Known	None	0.20000000298023224	None	None	None	None
f801c8f8-ce0e-45c5-b2d6-a55a19e8da41	ONT_GM12878_R1	hg38_SIRV	chr16	18789119	18782971	-	4	437	43176	267005	ENSG00000134419.15	ENCODEHT000267005	RPS15A	ENCODEHT000267005	Known	ISM	Both	0.10000000149011612	None	None	None	None
m54284U_191111_172039/139985599/ccs	PB_GM12878_R2	hg38_SIRV	chr4	53377646	53459402	+	17	1826	13105	275002	ENSG00000145216.15	ENCODEHT000275002	FIP1L1	ENCODEHT000275002	Known	NIC	None	0.699999988079071	None	None	None	None
m54284U_191110_105540/71370688/ccs	PB_GM12878_R1	hg38_SIRV	chr3	23917133	23920832	+	4	1997	9635	34862	ENSG00000174748.20	ENST00000307839.9	RPL15	RPL15-201	Known	Known	None	0.550000011920929	None	None	None	None
m54284U_191110_105540/82117138/ccs	PB_GM12878_R1	hg38_SIRV	chr2	27628996	27650837	+	14	1825	5777	20117	ENSG00000198522.13	ENST00000616939.4	GPN1	GPN1-212	Known	Known	None	0.30000001192092896	None	None	None	None
a369f0dd-609e-4e1a-a831-a363c41e6b9e	ONT_GM12878_R2	hg38_SIRV	chr7	5593515	5606658	+	5	2077	20787	274602	ENSG00000075618.17	ENCODEHT000274602	FSCN1	ENCODEHT000274602	Known	NNC	None	0.05000000074505806	None	None	None	None
m54284U_191110_105540/885/ccs	PB_GM12878_R1	hg38_SIRV	chr22	21487656	21473034	-	13	1642	54694	275022	ENSG00000183506.17	ENCODEHT000275022	PI4KAP2	ENCODEHT000275022	Known	NIC	None	0.75	None	None	None	None
c24b32ab-426e-48be-b77f-fb8bc98fc247	ONT_GM12878_R1	hg38_SIRV	chr15	44711528	44718135	+	4	922	41096	142485	ENSG00000166710.18	ENST00000558401.6	B2M	B2M-204	Known	Known	None	0.30000001192092896	None	None	None	None
m54284U_191111_172039/168362371/ccs	PB_GM12878_R2	hg38_SIRV	chr11	16738660	16755889	+	5	1456	31076	106910	ENSG00000110696.9	ENST00000228136.8	C11orf58	C11orf58-201	Known	Known	None	0.20000000298023224	None	None	None	None
8ac1327f-2c60-4e7a-a4df-ee5789ec49f5	ONT_GM12878_R2	hg38_SIRV	chr5	55944627	55945046	+	1	420	15644	56076	ENSG00000264281.3	ENST00000582508.1	AC016596.1	AC016596.1-201	Known	Known	None	0.75	None	None	None	None
m54284U_191111_172039/97650002/ccs	PB_GM12878_R2	hg38_SIRV	chr1	8878684	8861008	-	12	1771	298	1291	ENSG00000074800.15	ENST00000234590.10	ENO1	ENO1-201	Known	Known	None	0.20000000298023224	None	None	None	None
m54284U_191111_172039/144442850/ccs	PB_GM12878_R2	hg38_SIRV	chr4	53377654	53459402	+	16	1688	13105	274888	ENSG00000145216.15	ENCODEHT000274888	FIP1L1	ENCODEHT000274888	Known	NIC	None	0.699999988079071	None	None	None	None
f572049c-989d-4a71-aafe-58e9e32a1850	ONT_GM12878_R1	hg38_SIRV	chr17	8382319	8377609	-	3	485	45416	271828	ENSG00000161970.14	ENCODEHT000271828	RPL26	ENCODEHT000271828	Known	ISM	Suffix	0.05000000074505806	None	None	None	None
m54284U_191110_105540/71436884/ccs	PB_GM12878_R1	hg38_SIRV	chr3	23917133	23920833	+	4	1998	9635	34862	ENSG00000174748.20	ENST00000307839.9	RPL15	RPL15-201	Known	Known	None	0.550000011920929	None	None	None	None
m54284U_191110_105540/67962891/ccs	PB_GM12878_R1	hg38_SIRV	chr22	21487471	21473034	-	12	2677	54694	275023	ENSG00000183506.17	ENCODEHT000275023	PI4KAP2	ENCODEHT000275023	Known	NIC	None	0.75	None	None	None	None
04ac590f-bd99-4c98-a423-332788e8970e	ONT_GM12878_R1	hg38_SIRV	chr16	18784824	18782971	-	2	213	43176	267536	ENSG00000134419.15	ENCODEHT000267536	RPS15A	ENCODEHT000267536	Known	ISM	Suffix	0.10000000149011612	None	None	None	None
3da28698-2475-4a04-9606-c41ea5c08080	ONT_GM12878_R2	hg38_SIRV	chr5	55944627	55945041	+	1	415	15644	56076	ENSG00000264281.3	ENST00000582508.1	AC016596.1	AC016596.1-201	Known	Known	None	0.949999988079071	None	None	None	None
70ceecc8-b410-4f16-9597-ca3634d52dee	ONT_GM12878_R2	hg38_SIRV	chr7	5593519	5606644	+	5	2056	20787	275024	ENSG00000075618.17	ENCODEHT000275024	FSCN1	ENCODEHT000275024	Known	NIC	None	0.10000000149011612	None	None	None	None
m54284U_191110_105540/143000224/ccs	PB_GM12878_R1	hg38_SIRV	chr2	27628996	27650845	+	14	1833	5777	20117	ENSG00000198522.13	ENST00000616939.4	GPN1	GPN1-212	Known	Known	None	0.20000000298023224	None	None	None	None
21bcacba-7df5-4ce8-b799-2cb25afc0b4a	ONT_GM12878_R1	hg38_SIRV	chr15	44711528	44718123	+	4	900	41096	142485	ENSG00000166710.18	ENST00000558401.6	B2M	B2M-204	Known	Known	None	0.550000011920929	None	None	None	None
e6b538b9-eb61-40c7-9c4e-ffc799bc0225	ONT_GM12878_R2	hg38_SIRV	chr5	55944627	55945041	+	1	415	15644	56076	ENSG00000264281.3	ENST00000582508.1	AC016596.1	AC016596.1-201	Known	Known	None	0.949999988079071	None	None	None	None
m54284U_191111_172039/169739587/ccs	PB_GM12878_R2	hg38_SIRV	chr11	16738660	16756027	+	5	1594	31076	106910	ENSG00000110696.9	ENST00000228136.8	C11orf58	C11orf58-201	Known	Known	None	0.15000000596046448	None	None	None	None
m54284U_191111_172039/157287078/ccs	PB_GM12878_R2	hg38_SIRV	chr4	53377653	53459398	+	16	1763	13105	274891	ENSG00000145216.15	ENCODEHT000274891	FIP1L1	ENCODEHT000274891	Known	NIC	None	0.699999988079071	None	None	None	None
m54284U_191111_172039/97779816/ccs	PB_GM12878_R2	hg38_SIRV	chr1	8878686	8861008	-	12	1773	298	1291	ENSG00000074800.15	ENST00000234590.10	ENO1	ENO1-201	Known	Known	None	0.20000000298023224	None	None	None	None
m54284U_191110_105540/111479350/ccs	PB_GM12878_R1	hg38_SIRV	chr22	21487656	21473034	-	14	1732	54694	275025	ENSG00000183506.17	ENCODEHT000275025	PI4KAP2	ENCODEHT000275025	Known	ISM	Suffix	0.75	None	None	None	None
9c706aa1-1ed0-475e-b4bd-4a6a927e5c1d	ONT_GM12878_R1	hg38_SIRV	chr16	18789119	18782971	-	4	425	43176	267005	ENSG00000134419.15	ENCODEHT000267005	RPS15A	ENCODEHT000267005	Known	ISM	Both	0.10000000149011612	None	None	None	None
m54284U_191110_105540/72354364/ccs	PB_GM12878_R1	hg38_SIRV	chr3	23917133	23919551	+	4	716	9635	34862	ENSG00000174748.20	ENST00000307839.9	RPL15	RPL15-201	Known	Known	None	0.20000000298023224	None	None	None	None
5d776f86-6264-453d-878c-e87ea4baffaf	ONT_GM12878_R1	hg38_SIRV	chr17	8383181	8377523	-	4	509	45416	160003	ENSG00000161970.14	ENST00000648839.1	RPL26	RPL26-214	Known	Known	None	0.05000000074505806	None	None	None	None
ba54261a-847f-4f1b-839e-332d4305ebdc	ONT_GM12878_R1	hg38_SIRV	chr15	44711528	44718144	+	4	924	41096	142485	ENSG00000166710.18	ENST00000558401.6	B2M	B2M-204	Known	Known	None	0.20000000298023224	None	None	None	None
m54284U_191110_105540/67698766/ccs	PB_GM12878_R1	hg38_SIRV	chr5	55944628	55945035	+	1	408	15644	56076	ENSG00000264281.3	ENST00000582508.1	AC016596.1	AC016596.1-201	Known	Known	None	0.8999999761581421	None	None	None	None
f580c30b-969e-4ddc-80bd-18af5f4b5f93	ONT_GM12878_R2	hg38_SIRV	chr7	5593525	5606647	+	5	2039	20787	73215	ENSG00000075618.17	ENST00000382361.7	FSCN1	FSCN1-201	Known	Known	None	0.10000000149011612	None	None	None	None
m54284U_191111_172039/171967860/ccs	PB_GM12878_R2	hg38_SIRV	chr2	27628996	27650842	+	14	1830	5777	20117	ENSG00000198522.13	ENST00000616939.4	GPN1	GPN1-212	Known	Known	None	0.25	None	None	None	None
m54284U_191110_105540/57214622/ccs	PB_GM12878_R1	hg38_SIRV	chr4	53377654	53459398	+	16	1762	13105	274891	ENSG00000145216.15	ENCODEHT000274891	FIP1L1	ENCODEHT000274891	Known	NIC	None	0.699999988079071	None	None	None	None
m54284U_191110_105540/117639008/ccs	PB_GM12878_R1	hg38_SIRV	chr4	53377652	53459359	+	15	1591	13105	275026	ENSG00000145216.15	ENCODEHT000275026	FIP1L1	ENCODEHT000275026	Known	NIC	None	0.699999988079071	None	None	None	None
m54284U_191110_105540/161547727/ccs	PB_GM12878_R1	hg38_SIRV	chr5	55944628	55945027	+	1	400	15644	56076	ENSG00000264281.3	ENST00000582508.1	AC016596.1	AC016596.1-201	Known	Known	None	0.6499999761581421	None	None	None	None
m54284U_191111_172039/97781279/ccs	PB_GM12878_R2	hg38_SIRV	chr1	8878690	8861008	-	12	1777	298	1291	ENSG00000074800.15	ENST00000234590.10	ENO1	ENO1-201	Known	Known	None	0.20000000298023224	None	None	None	None
e8c441ac-5034-4e07-ad09-949893fbacc8	ONT_GM12878_R1	hg38_SIRV	chr15	44711528	44718144	+	4	921	41096	142485	ENSG00000166710.18	ENST00000558401.6	B2M	B2M-204	Known	Known	None	0.20000000298023224	None	None	None	None
m54284U_191111_172039/178192669/ccs	PB_GM12878_R2	hg38_SIRV	chr11	16738660	16755041	+	5	608	31076	106910	ENSG00000110696.9	ENST00000228136.8	C11orf58	C11orf58-201	Known	Known	None	0.75	None	None	None	None
550f362c-d9f1-4db9-91a3-4e01a101522d	ONT_GM12878_R1	hg38_SIRV	chr16	18789119	18782971	-	4	437	43176	267005	ENSG00000134419.15	ENCODEHT000267005	RPS15A	ENCODEHT000267005	Known	ISM	Both	0.10000000149011612	None	None	None	None
m54284U_191110_105540/130090305/ccs	PB_GM12878_R1	hg38_SIRV	chr22	21487656	21473034	-	13	2433	54694	275027	ENSG00000183506.17	ENCODEHT000275027	PI4KAP2	ENCODEHT000275027	Known	NIC	None	0.75	None	None	None	None
m54284U_191110_105540/73335166/ccs	PB_GM12878_R1	hg38_SIRV	chr3	23917133	23919549	+	4	714	9635	34862	ENSG00000174748.20	ENST00000307839.9	RPL15	RPL15-201	Known	Known	None	0.15000000596046448	None	None	None	None
74b0dc82-f522-42b0-a27a-3c4d7625ed0d	ONT_GM12878_R1	hg38_SIRV	chr17	8383178	8377523	-	4	506	45416	160003	ENSG00000161970.14	ENST00000648839.1	RPL26	RPL26-214	Known	Known	None	0.05000000074505806	None	None	None	None
m54284U_191111_172039/137300518/ccs	PB_GM12878_R2	hg38_SIRV	chr5	55944628	55945029	+	1	402	15644	56076	ENSG00000264281.3	ENST00000582508.1	AC016596.1	AC016596.1-201	Known	Known	None	0.699999988079071	None	None	None	None
e1779e7c-facc-4cd8-b8ff-2cee16fb5a1d	ONT_GM12878_R1	hg38_SIRV	chr7	5593528	5606650	+	5	2035	20787	274602	ENSG00000075618.17	ENCODEHT000274602	FSCN1	ENCODEHT000274602	Known	NNC	None	0.10000000149011612	None	None	None	None
m54284U_191111_172039/10224702/ccs	PB_GM12878_R2	hg38_SIRV	chr2	27629004	27650845	+	14	1825	5777	20117	ENSG00000198522.13	ENST00000616939.4	GPN1	GPN1-212	Known	Known	None	0.20000000298023224	None	None	None	None
m54284U_191110_105540/149357045/ccs	PB_GM12878_R1	hg38_SIRV	chr2	27629009	27650835	+	12	1693	5777	275028	ENSG00000198522.13	ENCODEHT000275028	GPN1	ENCODEHT000275028	Known	NIC	None	0.20000000298023224	None	None	None	None
b09c5d67-d2f7-4c95-b84f-f25e95b68d58	ONT_GM12878_R1	hg38_SIRV	chr15	44711528	44718144	+	4	923	41096	142485	ENSG00000166710.18	ENST00000558401.6	B2M	B2M-204	Known	Known	None	0.20000000298023224	None	None	None	None
m54284U_191111_172039/119212283/ccs	PB_GM12878_R2	hg38_SIRV	chr4	53377652	53459353	+	18	1876	13105	48452	ENSG00000145216.15	ENST00000337488.10	FIP1L1	FIP1L1-202	Known	Known	None	0.699999988079071	None	None	None	None
7253d4d6-d88f-426d-b21e-0c8429f81c2a	ONT_GM12878_R1	hg38_SIRV	chr5	55944628	55945028	+	1	401	15644	56076	ENSG00000264281.3	ENST00000582508.1	AC016596.1	AC016596.1-201	Known	Known	None	0.699999988079071	None	None	None	None
6e88ca9f-7fd1-4bc8-a43f-80e0d4280c26	ONT_GM12878_R1	hg38_SIRV	chr11	16738660	16755307	+	5	874	31076	106910	ENSG00000110696.9	ENST00000228136.8	C11orf58	C11orf58-201	Known	Known	None	0.699999988079071	None	None	None	None
m54284U_191111_172039/97847690/ccs	PB_GM12878_R2	hg38_SIRV	chr1	8878690	8861008	-	12	1777	298	1291	ENSG00000074800.15	ENST00000234590.10	ENO1	ENO1-201	Known	Known	None	0.20000000298023224	None	None	None	None
12eee118-930a-4994-9020-0c024b2a2170	ONT_GM12878_R1	hg38_SIRV	chr16	18789119	18782971	-	4	437	43176	267005	ENSG00000134419.15	ENCODEHT000267005	RPS15A	ENCODEHT000267005	Known	ISM	Both	0.10000000149011612	None	None	None	None
m54284U_191110_105540/73336402/ccs	PB_GM12878_R1	hg38_SIRV	chr3	23917133	23919549	+	4	714	9635	34862	ENSG00000174748.20	ENST00000307839.9	RPL15	RPL15-201	Known	Known	None	0.15000000596046448	None	None	None	None
e4954083-2f70-4750-8776-578477d8afa7	ONT_GM12878_R1	hg38_SIRV	chr17	8382316	8377609	-	3	482	45416	271828	ENSG00000161970.14	ENCODEHT000271828	RPL26	ENCODEHT000271828	Known	ISM	Suffix	0.05000000074505806	None	None	None	None
m54284U_191110_105540/150079063/ccs	PB_GM12878_R1	hg38_SIRV	chr22	21488358	21473034	-	16	2035	54694	275029	ENSG00000183506.17	ENCODEHT000275029	PI4KAP2	ENCODEHT000275029	Known	ISM	Suffix	0.75	None	None	None	None
66e306df-b0db-46d3-8123-84422825b44a	ONT_GM12878_R2	hg38_SIRV	chr7	5593528	5603606	+	3	470	20787	274599	ENSG00000075618.17	ENCODEHT000274599	FSCN1	ENCODEHT000274599	Known	ISM	Prefix	0.3499999940395355	None	None	None	None
9eb9d54b-4ac2-42d6-bfaa-155e16c2cdbd	ONT_GM12878_R1	hg38_SIRV	chr15	44711528	44718122	+	4	901	41096	142485	ENSG00000166710.18	ENST00000558401.6	B2M	B2M-204	Known	Known	None	0.550000011920929	None	None	None	None
36408ca4-0225-437d-9aec-7b6c3feff254	ONT_GM12878_R1	hg38_SIRV	chr5	55944628	55945040	+	1	413	15644	56076	ENSG00000264281.3	ENST00000582508.1	AC016596.1	AC016596.1-201	Known	Known	None	0.949999988079071	None	None	None	None
f4e2dff7-ea46-4267-b07d-e92385ac8031	ONT_GM12878_R2	hg38_SIRV	chr4	53377651	53459671	+	16	2080	13105	274956	ENSG00000145216.15	ENCODEHT000274956	FIP1L1	ENCODEHT000274956	Known	NIC	None	0.44999998807907104	None	None	None	None
m54284U_191111_172039/15925477/ccs	PB_GM12878_R2	hg38_SIRV	chr2	27629017	27650842	+	14	1809	5777	20117	ENSG00000198522.13	ENST00000616939.4	GPN1	GPN1-212	Known	Known	None	0.25	None	None	None	None
ee6cabdd-59a2-4344-a2c0-171769668693	ONT_GM12878_R1	hg38_SIRV	chr16	18789119	18782971	-	4	437	43176	267005	ENSG00000134419.15	ENCODEHT000267005	RPS15A	ENCODEHT000267005	Known	ISM	Both	0.10000000149011612	None	None	None	None
867b53ee-0696-4c9f-814c-b073587dc141	ONT_GM12878_R1	hg38_SIRV	chr5	55944628	55945017	+	1	390	15644	56076	ENSG00000264281.3	ENST00000582508.1	AC016596.1	AC016596.1-201	Known	Known	None	0.30000001192092896	None	None	None	None
m54284U_191110_105540/4194684/ccs	PB_GM12878_R1	hg38_SIRV	chr11	16738661	16755886	+	5	1452	31076	106910	ENSG00000110696.9	ENST00000228136.8	C11orf58	C11orf58-201	Known	Known	None	0.20000000298023224	None	None	None	None
4d7f1287-8542-4d9f-86bd-2988bd0b11df	ONT_GM12878_R1	hg38_SIRV	chr15	44711528	44718123	+	4	902	41096	142485	ENSG00000166710.18	ENST00000558401.6	B2M	B2M-204	Known	Known	None	0.550000011920929	None	None	None	None
m54284U_191111_172039/97913687/ccs	PB_GM12878_R2	hg38_SIRV	chr1	8878684	8861008	-	12	1771	298	1291	ENSG00000074800.15	ENST00000234590.10	ENO1	ENO1-201	Known	Known	None	0.20000000298023224	None	None	None	None
m54284U_191110_105540/73337332/ccs	PB_GM12878_R1	hg38_SIRV	chr3	23917133	23920839	+	4	2004	9635	34862	ENSG00000174748.20	ENST00000307839.9	RPL15	RPL15-201	Known	Known	None	0.4000000059604645	None	None	None	None
9e314288-46f1-4454-a179-f5c78f6daa3c	ONT_GM12878_R2	hg38_SIRV	chr7	5593531	5605342	+	5	756	20787	73215	ENSG00000075618.17	ENST00000382361.7	FSCN1	FSCN1-201	Known	Known	None	0.10000000149011612	None	None	None	None
m54284U_191110_105540/4785520/ccs	PB_GM12878_R1	hg38_SIRV	chr4	53377655	53459656	+	16	2019	13105	274891	ENSG00000145216.15	ENCODEHT000274891	FIP1L1	ENCODEHT000274891	Known	NIC	None	0.3499999940395355	None	None	None	None
989171fd-5580-40cf-95f3-0d1a6a1ebb57	ONT_GM12878_R1	hg38_SIRV	chr17	8383169	8377523	-	4	511	45416	271832	ENSG00000161970.14	ENCODEHT000271832	RPL26	ENCODEHT000271832	Known	NNC	None	0.05000000074505806	None	None	None	None
m54284U_191111_172039/131795798/ccs	PB_GM12878_R2	hg38_SIRV	chr22	21487844	21473035	-	13	1579	54694	275022	ENSG00000183506.17	ENCODEHT000275022	PI4KAP2	ENCODEHT000275022	Known	NIC	None	0.75	None	None	None	None
03cc4375-1a37-48c0-b7a9-89d24d0e12e6	ONT_GM12878_R1	hg38_SIRV	chr5	55944628	55945036	+	1	409	15644	56076	ENSG00000264281.3	ENST00000582508.1	AC016596.1	AC016596.1-201	Known	Known	None	0.8999999761581421	None	None	None	None
m54284U_191110_105540/9962654/ccs	PB_GM12878_R1	hg38_SIRV	chr11	16738661	16755041	+	5	607	31076	106910	ENSG00000110696.9	ENST00000228136.8	C11orf58	C11orf58-201	Known	Known	None	0.75	None	None	None	None
m54284U_191111_172039/143655226/ccs	PB_GM12878_R2	hg38_SIRV	chr22	21478104	21473034	-	7	1060	54694	275030	ENSG00000183506.17	ENCODEHT000275030	PI4KAP2	ENCODEHT000275030	Known	ISM	Suffix	0.75	None	None	None	None
m54284U_191111_172039/100795510/ccs	PB_GM12878_R2	hg38_SIRV	chr2	27629017	27650844	+	14	1811	5777	20117	ENSG00000198522.13	ENST00000616939.4	GPN1	GPN1-212	Known	Known	None	0.25	None	None	None	None
4328cbbe-cb00-42bd-871b-cf30fc5fa9d6	ONT_GM12878_R1	hg38_SIRV	chr5	55944628	55945026	+	1	393	15644	56076	ENSG00000264281.3	ENST00000582508.1	AC016596.1	AC016596.1-201	Known	Known	None	0.6000000238418579	None	None	None	None
m54284U_191110_105540/14943736/ccs	PB_GM12878_R1	hg38_SIRV	chr4	53377655	53459404	+	16	1767	13105	274891	ENSG00000145216.15	ENCODEHT000274891	FIP1L1	ENCODEHT000274891	Known	NIC	None	0.699999988079071	None	None	None	None
m54284U_191110_105540/73402277/ccs	PB_GM12878_R1	hg38_SIRV	chr3	23917133	23919549	+	4	714	9635	34862	ENSG00000174748.20	ENST00000307839.9	RPL15	RPL15-201	Known	Known	None	0.15000000596046448	None	None	None	None
2b297f8f-b7b1-49ec-8455-a4d204dd17a5	ONT_GM12878_R1	hg38_SIRV	chr15	44711528	44718144	+	4	931	41096	142485	ENSG00000166710.18	ENST00000558401.6	B2M	B2M-204	Known	Known	None	0.20000000298023224	None	None	None	None
6e00bff3-3b67-435c-a224-31bd57b7f5da	ONT_GM12878_R1	hg38_SIRV	chr7	5593534	5606631	+	5	2048	20787	73215	ENSG00000075618.17	ENST00000382361.7	FSCN1	FSCN1-201	Known	Known	None	0.4000000059604645	None	None	None	None
m54284U_191111_172039/97977804/ccs	PB_GM12878_R2	hg38_SIRV	chr1	8878689	8861008	-	12	1776	298	1291	ENSG00000074800.15	ENST00000234590.10	ENO1	ENO1-201	Known	Known	None	0.20000000298023224	None	None	None	None
ccc530c2-8cd1-4643-9eb5-be10e2348301	ONT_GM12878_R1	hg38_SIRV	chr16	18789119	18782971	-	4	437	43176	267005	ENSG00000134419.15	ENCODEHT000267005	RPS15A	ENCODEHT000267005	Known	ISM	Both	0.10000000149011612	None	None	None	None
b754bb0c-0b91-4e00-bafc-90b93dff5bc9	ONT_GM12878_R1	hg38_SIRV	chr17	8383153	8377523	-	4	822	45416	160006	ENSG00000161970.14	ENST00000584164.6	RPL26	RPL26-209	Known	Known	None	0.05000000074505806	None	None	None	None
d68a35e1-49fb-406b-b770-b328808b9413	ONT_GM12878_R1	hg38_SIRV	chr5	55944628	55945035	+	1	408	15644	56076	ENSG00000264281.3	ENST00000582508.1	AC016596.1	AC016596.1-201	Known	Known	None	0.8999999761581421	None	None	None	None
m54284U_191110_105540/15337994/ccs	PB_GM12878_R1	hg38_SIRV	chr11	16738661	16755889	+	5	1455	31076	106910	ENSG00000110696.9	ENST00000228136.8	C11orf58	C11orf58-201	Known	Known	None	0.20000000298023224	None	None	None	None
4d743810-c0c2-4511-97c1-9465518376fc	ONT_GM12878_R2	hg38_SIRV	chr22	21517520	21473053	-	18	2378	54694	275017	ENSG00000183506.17	ENCODEHT000275017	PI4KAP2	ENCODEHT000275017	Known	NIC	None	0.5	None	None	None	None
m54284U_191110_105540/74449729/ccs	PB_GM12878_R1	hg38_SIRV	chr3	23917133	23919549	+	4	714	9635	34862	ENSG00000174748.20	ENST00000307839.9	RPL15	RPL15-201	Known	Known	None	0.15000000596046448	None	None	None	None
m54284U_191110_105540/36439259/ccs	PB_GM12878_R1	hg38_SIRV	chr4	53377656	53459657	+	16	1941	13105	274888	ENSG00000145216.15	ENCODEHT000274888	FIP1L1	ENCODEHT000274888	Known	NIC	None	0.30000001192092896	None	None	None	None
m54284U_191110_105540/24182830/ccs	PB_GM12878_R1	hg38_SIRV	chr2	27629021	27650841	+	14	1804	5777	20117	ENSG00000198522.13	ENST00000616939.4	GPN1	GPN1-212	Known	Known	None	0.25	None	None	None	None
f4738bf5-0964-4e25-840e-8ac5091eb8e3	ONT_GM12878_R1	hg38_SIRV	chr5	55944628	55945022	+	1	395	15644	56076	ENSG00000264281.3	ENST00000582508.1	AC016596.1	AC016596.1-201	Known	Known	None	0.44999998807907104	None	None	None	None
6a47f6b1-d10e-4c1a-bd6a-02f167bef829	ONT_GM12878_R2	hg38_SIRV	chr7	5593541	5606636	+	5	2016	20787	274647	ENSG00000075618.17	ENCODEHT000274647	FSCN1	ENCODEHT000274647	Known	NIC	None	0.4000000059604645	None	None	None	None
m54284U_191111_172039/98043623/ccs	PB_GM12878_R2	hg38_SIRV	chr1	8878689	8861008	-	12	1776	298	1291	ENSG00000074800.15	ENST00000234590.10	ENO1	ENO1-201	Known	Known	None	0.20000000298023224	None	None	None	None
3202e49c-84b5-49e3-a381-7405a5884c8a	ONT_GM12878_R1	hg38_SIRV	chr15	44711528	44718073	+	4	860	41096	142485	ENSG00000166710.18	ENST00000558401.6	B2M	B2M-204	Known	Known	None	0.3499999940395355	None	None	None	None
7b783c6e-d1e1-44ec-852a-e3a781d8aaf0	ONT_GM12878_R1	hg38_SIRV	chr16	18789115	18782971	-	4	433	43176	267005	ENSG00000134419.15	ENCODEHT000267005	RPS15A	ENCODEHT000267005	Known	ISM	Both	0.10000000149011612	None	None	None	None
eac740d2-8c67-46c5-bb5d-b8eac0ec968b	ONT_GM12878_R1	hg38_SIRV	chr17	8383182	8377523	-	4	510	45416	160003	ENSG00000161970.14	ENST00000648839.1	RPL26	RPL26-214	Known	Known	None	0.05000000074505806	None	None	None	None
95a8c267-699a-4af2-a366-e6912616e5f0	ONT_GM12878_R2	hg38_SIRV	chr22	21479785	21473060	-	7	1748	54694	275031	ENSG00000183506.17	ENCODEHT000275031	PI4KAP2	ENCODEHT000275031	Known	NIC	None	0.550000011920929	None	None	None	None
dcb3b188-149d-40ea-afd1-fac17b0db73d	ONT_GM12878_R1	hg38_SIRV	chr5	55944628	55945028	+	1	409	15644	56076	ENSG00000264281.3	ENST00000582508.1	AC016596.1	AC016596.1-201	Known	Known	None	0.699999988079071	None	None	None	None
m54284U_191110_105540/142345365/ccs	PB_GM12878_R1	hg38_SIRV	chr2	27629022	27650838	+	14	1800	5777	20117	ENSG00000198522.13	ENST00000616939.4	GPN1	GPN1-212	Known	Known	None	0.30000001192092896	None	None	None	None
m54284U_191110_105540/52824632/ccs	PB_GM12878_R1	hg38_SIRV	chr4	53377653	53459617	+	15	1917	13105	48455	ENSG00000145216.15	ENST00000306932.10	FIP1L1	FIP1L1-201	Known	Known	None	0.30000001192092896	None	None	None	None
m54284U_191110_105540/75893587/ccs	PB_GM12878_R1	hg38_SIRV	chr3	23917133	23919549	+	4	714	9635	34862	ENSG00000174748.20	ENST00000307839.9	RPL15	RPL15-201	Known	Known	None	0.15000000596046448	None	None	None	None
m54284U_191110_105540/18548823/ccs	PB_GM12878_R1	hg38_SIRV	chr11	16738661	16755891	+	5	1457	31076	106910	ENSG00000110696.9	ENST00000228136.8	C11orf58	C11orf58-201	Known	Known	None	0.20000000298023224	None	None	None	None
c99bf9c2-cab0-4bf6-bec5-a72eeafa6688	ONT_GM12878_R1	hg38_SIRV	chr7	5593548	5606647	+	5	2034	20787	73215	ENSG00000075618.17	ENST00000382361.7	FSCN1	FSCN1-201	Known	Known	None	0.10000000149011612	None	None	None	None
f279885e-c563-439c-bee5-44429471b9b6	ONT_GM12878_R1	hg38_SIRV	chr5	55944628	55945028	+	1	401	15644	56076	ENSG00000264281.3	ENST00000582508.1	AC016596.1	AC016596.1-201	Known	Known	None	0.699999988079071	None	None	None	None
744c7ed7-5772-4166-9a31-fe7993808e43	ONT_GM12878_R1	hg38_SIRV	chr15	44711528	44718144	+	4	925	41096	142485	ENSG00000166710.18	ENST00000558401.6	B2M	B2M-204	Known	Known	None	0.20000000298023224	None	None	None	None
m54284U_191111_172039/98306462/ccs	PB_GM12878_R2	hg38_SIRV	chr1	8878684	8861008	-	12	1771	298	1291	ENSG00000074800.15	ENST00000234590.10	ENO1	ENO1-201	Known	Known	None	0.20000000298023224	None	None	None	None
8643d9ac-a594-4da6-b922-2e469ca3492b	ONT_GM12878_R1	hg38_SIRV	chr5	55944628	55945029	+	1	402	15644	56076	ENSG00000264281.3	ENST00000582508.1	AC016596.1	AC016596.1-201	Known	Known	None	0.699999988079071	None	None	None	None
02cc926a-ba13-4465-863b-157f635f15f5	ONT_GM12878_R1	hg38_SIRV	chr17	8383181	8377523	-	4	509	45416	160003	ENSG00000161970.14	ENST00000648839.1	RPL26	RPL26-214	Known	Known	None	0.05000000074505806	None	None	None	None
40d8aff4-25fe-4f49-ae89-157b83983547	ONT_GM12878_R2	hg38_SIRV	chr7	5593552	5605338	+	5	731	20787	73215	ENSG00000075618.17	ENST00000382361.7	FSCN1	FSCN1-201	Known	Known	None	0.10000000149011612	None	None	None	None
m54284U_191111_172039/48693290/ccs	PB_GM12878_R2	hg38_SIRV	chr22	21487644	21473064	-	13	1579	54694	275032	ENSG00000183506.17	ENCODEHT000275032	PI4KAP2	ENCODEHT000275032	Known	NIC	None	0.6000000238418579	None	None	None	None
m54284U_191110_105540/128255880/ccs	PB_GM12878_R1	hg38_SIRV	chr2	27629024	27650842	+	14	1802	5777	20117	ENSG00000198522.13	ENST00000616939.4	GPN1	GPN1-212	Known	Known	None	0.25	None	None	None	None
m54284U_191110_105540/53871203/ccs	PB_GM12878_R1	hg38_SIRV	chr4	53377653	53459357	+	16	1696	13105	275033	ENSG00000145216.15	ENCODEHT000275033	FIP1L1	ENCODEHT000275033	Known	NIC	None	0.6499999761581421	None	None	None	None
m54284U_191110_105540/77136341/ccs	PB_GM12878_R1	hg38_SIRV	chr3	23917133	23919551	+	4	716	9635	34862	ENSG00000174748.20	ENST00000307839.9	RPL15	RPL15-201	Known	Known	None	0.20000000298023224	None	None	None	None
m54284U_191110_105540/38406701/ccs	PB_GM12878_R1	hg38_SIRV	chr11	16738661	16755889	+	5	1455	31076	106910	ENSG00000110696.9	ENST00000228136.8	C11orf58	C11orf58-201	Known	Known	None	0.20000000298023224	None	None	None	None
acc61a44-f530-4fb3-8137-23897faac0bb	ONT_GM12878_R1	hg38_SIRV	chr5	55944628	55945033	+	1	406	15644	56076	ENSG00000264281.3	ENST00000582508.1	AC016596.1	AC016596.1-201	Known	Known	None	0.800000011920929	None	None	None	None
e10c1995-a82f-4f80-b7df-5eee92dff6de	ONT_GM12878_R1	hg38_SIRV	chr15	44711528	44718118	+	4	905	41096	142485	ENSG00000166710.18	ENST00000558401.6	B2M	B2M-204	Known	Known	None	0.6000000238418579	None	None	None	None
470955ad-b484-4a33-b6a6-119e36f56307	ONT_GM12878_R1	hg38_SIRV	chr16	18789114	18782971	-	4	432	43176	267005	ENSG00000134419.15	ENCODEHT000267005	RPS15A	ENCODEHT000267005	Known	ISM	Both	0.10000000149011612	None	None	None	None
m54284U_191111_172039/98369649/ccs	PB_GM12878_R2	hg38_SIRV	chr1	8878683	8861008	-	12	1770	298	1291	ENSG00000074800.15	ENST00000234590.10	ENO1	ENO1-201	Known	Known	None	0.20000000298023224	None	None	None	None
m54284U_191110_105540/6620048/ccs	PB_GM12878_R1	hg38_SIRV	chr2	27629025	27650842	+	14	1801	5777	20117	ENSG00000198522.13	ENST00000616939.4	GPN1	GPN1-212	Known	Known	None	0.25	None	None	None	None
8e24d293-a3d8-4a79-a993-a4a054914943	ONT_GM12878_R1	hg38_SIRV	chr17	8383181	8377523	-	4	509	45416	160003	ENSG00000161970.14	ENST00000648839.1	RPL26	RPL26-214	Known	Known	None	0.05000000074505806	None	None	None	None
cf2c4d9e-ea18-4826-a31f-a3b68ccd6abe	ONT_GM12878_R1	hg38_SIRV	chr7	5593554	5606672	+	5	2025	20787	274618	ENSG00000075618.17	ENCODEHT000274618	FSCN1	ENCODEHT000274618	Known	NIC	None	0.20000000298023224	None	None	None	None
0a15c48e-213d-4131-b378-0ce5aa002f21	ONT_GM12878_R1	hg38_SIRV	chr5	55944628	55945041	+	1	414	15644	56076	ENSG00000264281.3	ENST00000582508.1	AC016596.1	AC016596.1-201	Known	Known	None	0.949999988079071	None	None	None	None
m54284U_191110_105540/27919242/ccs	PB_GM12878_R1	hg38_SIRV	chr22	21486898	21473066	-	12	2062	54694	275034	ENSG00000183506.17	ENCODEHT000275034	PI4KAP2	ENCODEHT000275034	Known	ISM	Suffix	0.6499999761581421	None	None	None	None
m54284U_191110_105540/77138283/ccs	PB_GM12878_R1	hg38_SIRV	chr3	23917133	23919549	+	4	714	9635	34862	ENSG00000174748.20	ENST00000307839.9	RPL15	RPL15-201	Known	Known	None	0.15000000596046448	None	None	None	None
m54284U_191110_105540/60883076/ccs	PB_GM12878_R1	hg38_SIRV	chr4	53377655	53459405	+	16	1768	13105	274891	ENSG00000145216.15	ENCODEHT000274891	FIP1L1	ENCODEHT000274891	Known	NIC	None	0.699999988079071	None	None	None	None
4c6fcb2a-44f1-485b-8799-01d490862582	ONT_GM12878_R1	hg38_SIRV	chr15	44711524	44718128	+	4	884	41096	273651	ENSG00000166710.18	ENCODEHT000273651	B2M	ENCODEHT000273651	Known	NNC	None	0.550000011920929	None	None	None	None
m54284U_191111_172039/98437743/ccs	PB_GM12878_R2	hg38_SIRV	chr1	8878692	8861008	-	12	1779	298	1291	ENSG00000074800.15	ENST00000234590.10	ENO1	ENO1-201	Known	Known	None	0.20000000298023224	None	None	None	None
3179a345-6e7f-406d-923b-bcd997c0341c	ONT_GM12878_R1	hg38_SIRV	chr5	55944628	55945028	+	1	401	15644	56076	ENSG00000264281.3	ENST00000582508.1	AC016596.1	AC016596.1-201	Known	Known	None	0.699999988079071	None	None	None	None
m54284U_191110_105540/42207392/ccs	PB_GM12878_R1	hg38_SIRV	chr11	16738661	16755889	+	5	1455	31076	106910	ENSG00000110696.9	ENST00000228136.8	C11orf58	C11orf58-201	Known	Known	None	0.20000000298023224	None	None	None	None
f862c147-9408-48fa-ba96-2d20f8c10f92	ONT_GM12878_R1	hg38_SIRV	chr7	5593556	5606648	+	5	2031	20787	73215	ENSG00000075618.17	ENST00000382361.7	FSCN1	FSCN1-201	Known	Known	None	0.10000000149011612	None	None	None	None
m54284U_191110_105540/11405100/ccs	PB_GM12878_R1	hg38_SIRV	chr2	27629025	27650844	+	14	1803	5777	20117	ENSG00000198522.13	ENST00000616939.4	GPN1	GPN1-212	Known	Known	None	0.25	None	None	None	None
aa6cf3aa-4267-444a-b6a3-373cd28f280d	ONT_GM12878_R1	hg38_SIRV	chr16	18789119	18782971	-	4	437	43176	267005	ENSG00000134419.15	ENCODEHT000267005	RPS15A	ENCODEHT000267005	Known	ISM	Both	0.10000000149011612	None	None	None	None
818292bb-33e6-4c10-9741-08d184cebef0	ONT_GM12878_R1	hg38_SIRV	chr5	55944628	55945022	+	1	395	15644	56076	ENSG00000264281.3	ENST00000582508.1	AC016596.1	AC016596.1-201	Known	Known	None	0.44999998807907104	None	None	None	None
1931cf0e-e7dd-45b3-9986-e7e1a0db018a	ONT_GM12878_R1	hg38_SIRV	chr22	21517499	21473075	-	17	2206	54694	275035	ENSG00000183506.17	ENCODEHT000275035	PI4KAP2	ENCODEHT000275035	Known	NNC	None	0.5	None	None	None	None
m54284U_191110_105540/64818005/ccs	PB_GM12878_R1	hg38_SIRV	chr4	53377655	53459661	+	16	2024	13105	274891	ENSG00000145216.15	ENCODEHT000274891	FIP1L1	ENCODEHT000274891	Known	NIC	None	0.30000001192092896	None	None	None	None
a60e8454-59c6-43af-867b-b8f139b3356f	ONT_GM12878_R1	hg38_SIRV	chr17	8382316	8377609	-	3	476	45416	271828	ENSG00000161970.14	ENCODEHT000271828	RPL26	ENCODEHT000271828	Known	ISM	Suffix	0.05000000074505806	None	None	None	None
m54284U_191111_172039/98437881/ccs	PB_GM12878_R2	hg38_SIRV	chr1	8878684	8861008	-	12	1771	298	1291	ENSG00000074800.15	ENST00000234590.10	ENO1	ENO1-201	Known	Known	None	0.20000000298023224	None	None	None	None
1923856e-30be-49ee-a63b-0e5818311e36	ONT_GM12878_R1	hg38_SIRV	chr15	44711528	44718146	+	4	933	41096	142485	ENSG00000166710.18	ENST00000558401.6	B2M	B2M-204	Known	Known	None	0.20000000298023224	None	None	None	None
m54284U_191110_105540/76087505/ccs	PB_GM12878_R1	hg38_SIRV	chr4	53377653	53459341	+	17	1784	13105	275036	ENSG00000145216.15	ENCODEHT000275036	FIP1L1	ENCODEHT000275036	Known	NNC	None	0.550000011920929	None	None	None	None
ba87bba8-bf21-4d30-8359-221e30ef81bc	ONT_GM12878_R1	hg38_SIRV	chr5	55944628	55945036	+	1	409	15644	56076	ENSG00000264281.3	ENST00000582508.1	AC016596.1	AC016596.1-201	Known	Known	None	0.8999999761581421	None	None	None	None
m54284U_191110_105540/77989638/ccs	PB_GM12878_R1	hg38_SIRV	chr3	23917133	23919545	+	4	710	9635	34862	ENSG00000174748.20	ENST00000307839.9	RPL15	RPL15-201	Known	Known	None	0.25	None	None	None	None
7faf0a8b-7e37-4851-aab7-dfe93c8bc172	ONT_GM12878_R2	hg38_SIRV	chr7	5593556	5606678	+	5	2026	20787	274603	ENSG00000075618.17	ENCODEHT000274603	FSCN1	ENCODEHT000274603	Known	NIC	None	0.05000000074505806	None	None	None	None
m54284U_191110_105540/44434890/ccs	PB_GM12878_R1	hg38_SIRV	chr11	16738661	16755465	+	5	1031	31076	106910	ENSG00000110696.9	ENST00000228136.8	C11orf58	C11orf58-201	Known	Known	None	0.4000000059604645	None	None	None	None
0692bdbd-6fde-442f-8a32-b3bcf41335fc	ONT_GM12878_R1	hg38_SIRV	chr5	55944628	55945041	+	1	414	15644	56076	ENSG00000264281.3	ENST00000582508.1	AC016596.1	AC016596.1-201	Known	Known	None	0.949999988079071	None	None	None	None
1789e1cf-ff1a-48a2-8292-a280f4e67929	ONT_GM12878_R1	hg38_SIRV	chr16	18789119	18782971	-	4	437	43176	267005	ENSG00000134419.15	ENCODEHT000267005	RPS15A	ENCODEHT000267005	Known	ISM	Both	0.10000000149011612	None	None	None	None
m54284U_191110_105540/46071843/ccs	PB_GM12878_R1	hg38_SIRV	chr2	27629025	27650844	+	14	1803	5777	20117	ENSG00000198522.13	ENST00000616939.4	GPN1	GPN1-212	Known	Known	None	0.25	None	None	None	None
m54284U_191110_105540/36897694/ccs	PB_GM12878_R1	hg38_SIRV	chr22	21474669	21477289	+	1	2620	70357	275037	ENCODEHG000070357	ENCODEHT000275037	ENCODEHG000070357	ENCODEHT000275037	Antisense	Antisense	None	0.15000000596046448	None	None	None	None
0b822a51-cc30-462b-9b31-b7cb9ef8460f	ONT_GM12878_R1	hg38_SIRV	chr15	44711528	44718123	+	4	910	41096	142485	ENSG00000166710.18	ENST00000558401.6	B2M	B2M-204	Known	Known	None	0.550000011920929	None	None	None	None
9b0d4f35-5d08-4b50-a064-46c63679f1dd	ONT_GM12878_R1	hg38_SIRV	chr17	8383171	8377523	-	4	510	45416	272247	ENSG00000161970.14	ENCODEHT000272247	RPL26	ENCODEHT000272247	Known	NIC	None	0.05000000074505806	None	None	None	None
342dd2b4-8d25-4948-9cd2-c0b6bd2561ef	ONT_GM12878_R1	hg38_SIRV	chr7	5593566	5606648	+	5	2027	20787	73215	ENSG00000075618.17	ENST00000382361.7	FSCN1	FSCN1-201	Known	Known	None	0.10000000149011612	None	None	None	None
m54284U_191111_172039/98894383/ccs	PB_GM12878_R2	hg38_SIRV	chr1	8878676	8861008	-	12	1763	298	1291	ENSG00000074800.15	ENST00000234590.10	ENO1	ENO1-201	Known	Known	None	0.20000000298023224	None	None	None	None
abf5a0b2-7b49-49d5-8994-29eb287f7e18	ONT_GM12878_R1	hg38_SIRV	chr5	55944628	55945029	+	1	402	15644	56076	ENSG00000264281.3	ENST00000582508.1	AC016596.1	AC016596.1-201	Known	Known	None	0.699999988079071	None	None	None	None
m54284U_191110_105540/77922524/ccs	PB_GM12878_R1	hg38_SIRV	chr4	53377655	53459404	+	16	1767	13105	274891	ENSG00000145216.15	ENCODEHT000274891	FIP1L1	ENCODEHT000274891	Known	NIC	None	0.699999988079071	None	None	None	None
m54284U_191110_105540/89655439/ccs	PB_GM12878_R1	hg38_SIRV	chr2	27629025	27651510	+	14	2469	5777	20117	ENSG00000198522.13	ENST00000616939.4	GPN1	GPN1-212	Known	Known	None	0.3499999940395355	None	None	None	None
7625d452-27f1-473a-bcc5-9fddb7095318	ONT_GM12878_R1	hg38_SIRV	chr16	18789119	18782971	-	4	444	43176	267005	ENSG00000134419.15	ENCODEHT000267005	RPS15A	ENCODEHT000267005	Known	ISM	Both	0.10000000149011612	None	None	None	None
m54284U_191110_105540/105907532/ccs	PB_GM12878_R1	hg38_SIRV	chr22	21476332	21477744	+	1	1495	70357	275037	ENCODEHG000070357	ENCODEHT000275037	ENCODEHG000070357	ENCODEHT000275037	Antisense	Antisense	None	0.15000000596046448	None	None	None	None
1f76b66d-29e7-4a5c-84c0-52fbc33c5810	ONT_GM12878_R1	hg38_SIRV	chr5	55944628	55945029	+	1	402	15644	56076	ENSG00000264281.3	ENST00000582508.1	AC016596.1	AC016596.1-201	Known	Known	None	0.699999988079071	None	None	None	None
2276f44f-4efe-42ef-b86c-d7969d910edc	ONT_GM12878_R1	hg38_SIRV	chr15	44711528	44718144	+	4	931	41096	142485	ENSG00000166710.18	ENST00000558401.6	B2M	B2M-204	Known	Known	None	0.20000000298023224	None	None	None	None
m54284U_191110_105540/44565346/ccs	PB_GM12878_R1	hg38_SIRV	chr11	16738661	16755889	+	5	1455	31076	106910	ENSG00000110696.9	ENST00000228136.8	C11orf58	C11orf58-201	Known	Known	None	0.20000000298023224	None	None	None	None
m54284U_191110_105540/77990692/ccs	PB_GM12878_R1	hg38_SIRV	chr3	23917133	23919545	+	4	710	9635	34862	ENSG00000174748.20	ENST00000307839.9	RPL15	RPL15-201	Known	Known	None	0.25	None	None	None	None
32f5a5a5-5eee-4778-957d-467d254b8113	ONT_GM12878_R1	hg38_SIRV	chr7	5593570	5606558	+	5	1942	20787	73215	ENSG00000075618.17	ENST00000382361.7	FSCN1	FSCN1-201	Known	Known	None	0.20000000298023224	None	None	None	None
84cc40f6-5096-48f0-bfbd-08dc23a79b0c	ONT_GM12878_R1	hg38_SIRV	chr5	55944628	55945029	+	1	402	15644	56076	ENSG00000264281.3	ENST00000582508.1	AC016596.1	AC016596.1-201	Known	Known	None	0.699999988079071	None	None	None	None
m54284U_191111_172039/141494734/ccs	PB_GM12878_R2	hg38_SIRV	chr22	21479807	21477379	-	4	801	54694	275038	ENSG00000183506.17	ENCODEHT000275038	PI4KAP2	ENCODEHT000275038	Known	ISM	Both	1.0	None	None	None	None
m54284U_191110_105540/90440761/ccs	PB_GM12878_R1	hg38_SIRV	chr4	53377653	53459616	+	15	1916	13105	48455	ENSG00000145216.15	ENST00000306932.10	FIP1L1	FIP1L1-201	Known	Known	None	0.30000001192092896	None	None	None	None
m54284U_191111_172039/98894629/ccs	PB_GM12878_R2	hg38_SIRV	chr1	8878686	8861008	-	12	1773	298	1291	ENSG00000074800.15	ENST00000234590.10	ENO1	ENO1-201	Known	Known	None	0.20000000298023224	None	None	None	None
m54284U_191110_105540/108594798/ccs	PB_GM12878_R1	hg38_SIRV	chr2	27629025	27650844	+	14	1803	5777	20117	ENSG00000198522.13	ENST00000616939.4	GPN1	GPN1-212	Known	Known	None	0.25	None	None	None	None
7144d0bd-2d61-4249-b263-fe42751b08ad	ONT_GM12878_R1	hg38_SIRV	chr5	55944628	55945039	+	1	412	15644	56076	ENSG00000264281.3	ENST00000582508.1	AC016596.1	AC016596.1-201	Known	Known	None	0.949999988079071	None	None	None	None
02ac3356-6d33-45ac-9f81-6960d53c87e0	ONT_GM12878_R1	hg38_SIRV	chr17	8382316	8377609	-	3	476	45416	271828	ENSG00000161970.14	ENCODEHT000271828	RPL26	ENCODEHT000271828	Known	ISM	Suffix	0.05000000074505806	None	None	None	None
6667c99e-4d2a-4613-adbe-1e50f0a589f4	ONT_GM12878_R2	hg38_SIRV	chr7	5593570	5606661	+	5	1991	20787	274603	ENSG00000075618.17	ENCODEHT000274603	FSCN1	ENCODEHT000274603	Known	NIC	None	0.3499999940395355	None	None	None	None
485042d0-12ce-452f-b6c9-9eec6eba7ad0	ONT_GM12878_R1	hg38_SIRV	chr16	18789112	18782971	-	4	430	43176	267005	ENSG00000134419.15	ENCODEHT000267005	RPS15A	ENCODEHT000267005	Known	ISM	Both	0.10000000149011612	None	None	None	None
c37aed17-b9a8-41f5-9e08-96144c66554d	ONT_GM12878_R1	hg38_SIRV	chr15	44711528	44718144	+	4	924	41096	142485	ENSG00000166710.18	ENST00000558401.6	B2M	B2M-204	Known	Known	None	0.20000000298023224	None	None	None	None
857a8f7e-a733-43b1-8130-e386f273fd03	ONT_GM12878_R1	hg38_SIRV	chr5	55944628	55945027	+	1	400	15644	56076	ENSG00000264281.3	ENST00000582508.1	AC016596.1	AC016596.1-201	Known	Known	None	0.6499999761581421	None	None	None	None
m54284U_191110_105540/51053017/ccs	PB_GM12878_R1	hg38_SIRV	chr11	16738661	16755891	+	5	1457	31076	106910	ENSG00000110696.9	ENST00000228136.8	C11orf58	C11orf58-201	Known	Known	None	0.20000000298023224	None	None	None	None
m54284U_191110_105540/78119851/ccs	PB_GM12878_R1	hg38_SIRV	chr3	23917133	23919551	+	4	716	9635	34862	ENSG00000174748.20	ENST00000307839.9	RPL15	RPL15-201	Known	Known	None	0.20000000298023224	None	None	None	None
m54284U_191111_172039/100860151/ccs	PB_GM12878_R2	hg38_SIRV	chr2	27629025	27650845	+	14	1804	5777	20117	ENSG00000198522.13	ENST00000616939.4	GPN1	GPN1-212	Known	Known	None	0.20000000298023224	None	None	None	None
m54284U_191110_105540/100272897/ccs	PB_GM12878_R1	hg38_SIRV	chr4	53377645	53459404	+	16	1698	13105	275033	ENSG00000145216.15	ENCODEHT000275033	FIP1L1	ENCODEHT000275033	Known	NIC	None	0.699999988079071	None	None	None	None
a5362b55-3513-4e01-8ab7-884ae3fb22f3	ONT_GM12878_R1	hg38_SIRV	chr7	5593573	5606650	+	5	2022	20787	73215	ENSG00000075618.17	ENST00000382361.7	FSCN1	FSCN1-201	Known	Known	None	0.05000000074505806	None	None	None	None
5b10b875-f6cc-4aca-a15c-23f3828ab65d	ONT_GM12878_R1	hg38_SIRV	chr5	55944628	55945029	+	1	402	15644	56076	ENSG00000264281.3	ENST00000582508.1	AC016596.1	AC016596.1-201	Known	Known	None	0.699999988079071	None	None	None	None
m54284U_191111_172039/99157523/ccs	PB_GM12878_R2	hg38_SIRV	chr1	8878686	8861008	-	12	1773	298	1291	ENSG00000074800.15	ENST00000234590.10	ENO1	ENO1-201	Known	Known	None	0.20000000298023224	None	None	None	None
fee5de11-fd45-43a0-bae2-4602c133f6eb	ONT_GM12878_R1	hg38_SIRV	chr15	44711528	44718145	+	4	932	41096	142485	ENSG00000166710.18	ENST00000558401.6	B2M	B2M-204	Known	Known	None	0.15000000596046448	None	None	None	None
m54284U_191111_172039/160760097/ccs	PB_GM12878_R2	hg38_SIRV	chr2	27629025	27650791	+	14	1765	5777	275039	ENSG00000198522.13	ENCODEHT000275039	GPN1	ENCODEHT000275039	Known	NNC	None	0.3499999940395355	None	None	None	None
f4dbd2d1-75c8-41c2-bb61-08ad9b83a89e	ONT_GM12878_R1	hg38_SIRV	chr17	8382315	8377522	-	3	489	45416	271842	ENSG00000161970.14	ENCODEHT000271842	RPL26	ENCODEHT000271842	Known	NNC	None	0.05000000074505806	None	None	None	None
ab886eb8-d3fa-4eae-b687-912288b7dce1	ONT_GM12878_R1	hg38_SIRV	chr5	55944628	55945029	+	1	402	15644	56076	ENSG00000264281.3	ENST00000582508.1	AC016596.1	AC016596.1-201	Known	Known	None	0.699999988079071	None	None	None	None
m54284U_191110_105540/53545721/ccs	PB_GM12878_R1	hg38_SIRV	chr11	16738661	16755337	+	5	903	31076	106910	ENSG00000110696.9	ENST00000228136.8	C11orf58	C11orf58-201	Known	Known	None	0.20000000298023224	None	None	None	None
5d559d4e-9707-42cf-8441-6bb324cf3c2f	ONT_GM12878_R1	hg38_SIRV	chr16	18789112	18782971	-	4	430	43176	267005	ENSG00000134419.15	ENCODEHT000267005	RPS15A	ENCODEHT000267005	Known	ISM	Both	0.10000000149011612	None	None	None	None
m54284U_191110_105540/100991925/ccs	PB_GM12878_R1	hg38_SIRV	chr4	53377653	53459616	+	16	1816	13105	275040	ENSG00000145216.15	ENCODEHT000275040	FIP1L1	ENCODEHT000275040	Known	NIC	None	0.30000001192092896	None	None	None	None
m54284U_191111_172039/168952768/ccs	PB_GM12878_R2	hg38_SIRV	chr22	21487657	21477382	-	9	1315	54694	275041	ENSG00000183506.17	ENCODEHT000275041	PI4KAP2	ENCODEHT000275041	Known	ISM	Both	0.8999999761581421	None	None	None	None
307c39db-d37a-4dad-a673-c460abe47e70	ONT_GM12878_R1	hg38_SIRV	chr7	5593577	5606649	+	5	2017	20787	73215	ENSG00000075618.17	ENST00000382361.7	FSCN1	FSCN1-201	Known	Known	None	0.05000000074505806	None	None	None	None
7d98b07c-3192-44fc-a389-42ff8e476b50	ONT_GM12878_R1	hg38_SIRV	chr15	44711528	44718144	+	4	924	41096	142485	ENSG00000166710.18	ENST00000558401.6	B2M	B2M-204	Known	Known	None	0.20000000298023224	None	None	None	None
m54284U_191110_105540/78446956/ccs	PB_GM12878_R1	hg38_SIRV	chr3	23917133	23920839	+	4	2004	9635	34862	ENSG00000174748.20	ENST00000307839.9	RPL15	RPL15-201	Known	Known	None	0.4000000059604645	None	None	None	None
356dd116-ee0b-4c41-af23-40ee9624df40	ONT_GM12878_R1	hg38_SIRV	chr5	55944628	55945029	+	1	402	15644	56076	ENSG00000264281.3	ENST00000582508.1	AC016596.1	AC016596.1-201	Known	Known	None	0.699999988079071	None	None	None	None
m54284U_191111_172039/99222842/ccs	PB_GM12878_R2	hg38_SIRV	chr1	8878684	8861008	-	12	1771	298	1291	ENSG00000074800.15	ENST00000234590.10	ENO1	ENO1-201	Known	Known	None	0.20000000298023224	None	None	None	None
d8b5c97e-4c1c-49a9-baf7-bc8e56d50f88	ONT_GM12878_R1	hg38_SIRV	chr17	8382873	8377523	-	4	569	45416	160006	ENSG00000161970.14	ENST00000584164.6	RPL26	RPL26-209	Known	Known	None	0.05000000074505806	None	None	None	None
m54284U_191111_172039/173277871/ccs	PB_GM12878_R2	hg38_SIRV	chr2	27629025	27651509	+	14	2468	5777	20117	ENSG00000198522.13	ENST00000616939.4	GPN1	GPN1-212	Known	Known	None	0.30000001192092896	None	None	None	None
7d5c1fdc-0865-4f22-b236-836c7dbc2133	ONT_GM12878_R1	hg38_SIRV	chr16	18789113	18782971	-	4	424	43176	267005	ENSG00000134419.15	ENCODEHT000267005	RPS15A	ENCODEHT000267005	Known	ISM	Both	0.10000000149011612	None	None	None	None
m54284U_191110_105540/70649201/ccs	PB_GM12878_R1	hg38_SIRV	chr11	16738661	16755039	+	5	605	31076	106910	ENSG00000110696.9	ENST00000228136.8	C11orf58	C11orf58-201	Known	Known	None	0.6499999761581421	None	None	None	None
1d08c37c-f8a4-4f5c-8185-72ef6418b52c	ONT_GM12878_R1	hg38_SIRV	chr7	5593577	5606639	+	5	2007	20787	73215	ENSG00000075618.17	ENST00000382361.7	FSCN1	FSCN1-201	Known	Known	None	0.15000000596046448	None	None	None	None
m54284U_191110_105540/78774831/ccs	PB_GM12878_R1	hg38_SIRV	chr3	23917133	23919551	+	4	716	9635	34862	ENSG00000174748.20	ENST00000307839.9	RPL15	RPL15-201	Known	Known	None	0.20000000298023224	None	None	None	None
5960e986-56f1-4d5d-ba75-3f90cf4156ea	ONT_GM12878_R1	hg38_SIRV	chr5	55944628	55945001	+	1	362	15644	56076	ENSG00000264281.3	ENST00000582508.1	AC016596.1	AC016596.1-201	Known	Known	None	0.20000000298023224	None	None	None	None
bacec241-b222-4bb2-afc8-fbc72d0d602f	ONT_GM12878_R1	hg38_SIRV	chr15	44711528	44718144	+	4	918	41096	142485	ENSG00000166710.18	ENST00000558401.6	B2M	B2M-204	Known	Known	None	0.20000000298023224	None	None	None	None
m54284U_191110_105540/104531666/ccs	PB_GM12878_R1	hg38_SIRV	chr4	53377655	53459656	+	17	2046	13105	274901	ENSG00000145216.15	ENCODEHT000274901	FIP1L1	ENCODEHT000274901	Known	NIC	None	0.3499999940395355	None	None	None	None
m54284U_191111_172039/99224103/ccs	PB_GM12878_R2	hg38_SIRV	chr1	8878688	8861008	-	12	1775	298	1291	ENSG00000074800.15	ENST00000234590.10	ENO1	ENO1-201	Known	Known	None	0.20000000298023224	None	None	None	None
944619b8-0ff8-4589-abbc-273f259b5e28	ONT_GM12878_R2	hg38_SIRV	chr22	21517503	21479964	-	9	1060	54694	275042	ENSG00000183506.17	ENCODEHT000275042	PI4KAP2	ENCODEHT000275042	Known	ISM	Prefix	0.25	None	None	None	None
a8479dfd-6bf2-457f-9fcd-94b1be44bae0	ONT_GM12878_R1	hg38_SIRV	chr5	55944628	55945028	+	1	401	15644	56076	ENSG00000264281.3	ENST00000582508.1	AC016596.1	AC016596.1-201	Known	Known	None	0.699999988079071	None	None	None	None
m54284U_191110_105540/4458205/ccs	PB_GM12878_R1	hg38_SIRV	chr2	27629026	27650843	+	14	1801	5777	20117	ENSG00000198522.13	ENST00000616939.4	GPN1	GPN1-212	Known	Known	None	0.25	None	None	None	None
9f37690d-1883-416f-8462-ece74d37ff37	ONT_GM12878_R2	hg38_SIRV	chr7	5593577	5605745	+	5	1113	20787	73215	ENSG00000075618.17	ENST00000382361.7	FSCN1	FSCN1-201	Known	Known	None	0.10000000149011612	None	None	None	None
597e61c7-029d-4102-8f5a-01a4cd79fe5e	ONT_GM12878_R1	hg38_SIRV	chr16	18789119	18782971	-	4	437	43176	267005	ENSG00000134419.15	ENCODEHT000267005	RPS15A	ENCODEHT000267005	Known	ISM	Both	0.10000000149011612	None	None	None	None
ac82aa93-abad-4cf5-b5b8-9948d4c0c290	ONT_GM12878_R1	hg38_SIRV	chr17	8383182	8377523	-	4	510	45416	160003	ENSG00000161970.14	ENST00000648839.1	RPL26	RPL26-214	Known	Known	None	0.05000000074505806	None	None	None	None
8f5f95f4-1029-4c8c-ae68-cd8790c6a10f	ONT_GM12878_R1	hg38_SIRV	chr5	55944628	55945035	+	1	408	15644	56076	ENSG00000264281.3	ENST00000582508.1	AC016596.1	AC016596.1-201	Known	Known	None	0.8999999761581421	None	None	None	None
m54284U_191110_105540/123797542/ccs	PB_GM12878_R1	hg38_SIRV	chr4	53377655	53459398	+	16	1761	13105	274891	ENSG00000145216.15	ENCODEHT000274891	FIP1L1	ENCODEHT000274891	Known	NIC	None	0.699999988079071	None	None	None	None
m54284U_191110_105540/75956381/ccs	PB_GM12878_R1	hg38_SIRV	chr11	16738661	16755888	+	5	1454	31076	106910	ENSG00000110696.9	ENST00000228136.8	C11orf58	C11orf58-201	Known	Known	None	0.20000000298023224	None	None	None	None
m54284U_191110_105540/79103040/ccs	PB_GM12878_R1	hg38_SIRV	chr3	23917133	23920838	+	4	2003	9635	34862	ENSG00000174748.20	ENST00000307839.9	RPL15	RPL15-201	Known	Known	None	0.4000000059604645	None	None	None	None
0bff2ed1-9d06-4829-a736-6e41e1845620	ONT_GM12878_R1	hg38_SIRV	chr15	44711528	44718144	+	4	924	41096	142485	ENSG00000166710.18	ENST00000558401.6	B2M	B2M-204	Known	Known	None	0.20000000298023224	None	None	None	None
m54284U_191111_172039/99354241/ccs	PB_GM12878_R2	hg38_SIRV	chr1	8878684	8861008	-	12	1771	298	1291	ENSG00000074800.15	ENST00000234590.10	ENO1	ENO1-201	Known	Known	None	0.20000000298023224	None	None	None	None
064e19e0-9793-4829-bf29-afdef5e0a805	ONT_GM12878_R2	hg38_SIRV	chr7	5593580	5606627	+	5	1972	20787	73215	ENSG00000075618.17	ENST00000382361.7	FSCN1	FSCN1-201	Known	Known	None	0.5	None	None	None	None
m54284U_191110_105540/5244162/ccs	PB_GM12878_R1	hg38_SIRV	chr2	27629026	27650846	+	14	1804	5777	20117	ENSG00000198522.13	ENST00000616939.4	GPN1	GPN1-212	Known	Known	None	0.15000000596046448	None	None	None	None
2401128b-1b1a-49c9-9c26-7d5cb1fd9c7b	ONT_GM12878_R1	hg38_SIRV	chr5	55944628	55945027	+	1	400	15644	56076	ENSG00000264281.3	ENST00000582508.1	AC016596.1	AC016596.1-201	Known	Known	None	0.6499999761581421	None	None	None	None
m54284U_191110_105540/64554512/ccs	PB_GM12878_R1	hg38_SIRV	chr22	21567676	21621871	+	4	736	54698	195569	ENSG00000185651.14	ENST00000342192.8	UBE2L3	UBE2L3-201	Known	Known	None	0.05000000074505806	None	None	None	None
49c85ea5-1879-4c36-8045-c0ad2c9574fd	ONT_GM12878_R1	hg38_SIRV	chr17	8382300	8377609	-	3	466	45416	271828	ENSG00000161970.14	ENCODEHT000271828	RPL26	ENCODEHT000271828	Known	ISM	Suffix	0.05000000074505806	None	None	None	None
dab74eac-de8d-4536-8769-cec8d91af8a4	ONT_GM12878_R1	hg38_SIRV	chr5	55944628	55945035	+	1	408	15644	56076	ENSG00000264281.3	ENST00000582508.1	AC016596.1	AC016596.1-201	Known	Known	None	0.8999999761581421	None	None	None	None
m54284U_191110_105540/170657069/ccs	PB_GM12878_R1	hg38_SIRV	chr4	53377703	53459398	+	17	1826	13105	274870	ENSG00000145216.15	ENCODEHT000274870	FIP1L1	ENCODEHT000274870	Known	NIC	None	0.6499999761581421	None	None	None	None
d19c2d6f-c0be-4aad-af21-030ec2994afa	ONT_GM12878_R1	hg38_SIRV	chr15	44711528	44718106	+	4	893	41096	142485	ENSG00000166710.18	ENST00000558401.6	B2M	B2M-204	Known	Known	None	0.25	None	None	None	None
m54284U_191111_172039/114755592/ccs	PB_GM12878_R2	hg38_SIRV	chr22	21567676	21624030	+	4	2896	54698	195569	ENSG00000185651.14	ENST00000342192.8	UBE2L3	UBE2L3-201	Known	Known	None	0.10000000149011612	None	None	None	None
3e46a8d6-d3b1-4e19-b018-bcc2646976c5	ONT_GM12878_R1	hg38_SIRV	chr16	18789119	18782971	-	4	431	43176	267005	ENSG00000134419.15	ENCODEHT000267005	RPS15A	ENCODEHT000267005	Known	ISM	Both	0.10000000149011612	None	None	None	None
m54284U_191110_105540/79562550/ccs	PB_GM12878_R1	hg38_SIRV	chr3	23917133	23919549	+	4	714	9635	34862	ENSG00000174748.20	ENST00000307839.9	RPL15	RPL15-201	Known	Known	None	0.15000000596046448	None	None	None	None
2e0fc2c8-b0be-4cb5-902e-04d41dfc7876	ONT_GM12878_R1	hg38_SIRV	chr7	5593584	5606653	+	5	2014	20787	73215	ENSG00000075618.17	ENST00000382361.7	FSCN1	FSCN1-201	Known	Known	None	0.05000000074505806	None	None	None	None
m54284U_191111_172039/99419846/ccs	PB_GM12878_R2	hg38_SIRV	chr1	8878688	8861008	-	12	1775	298	1291	ENSG00000074800.15	ENST00000234590.10	ENO1	ENO1-201	Known	Known	None	0.20000000298023224	None	None	None	None
m54284U_191110_105540/77726360/ccs	PB_GM12878_R1	hg38_SIRV	chr11	16738661	16755890	+	5	1456	31076	106910	ENSG00000110696.9	ENST00000228136.8	C11orf58	C11orf58-201	Known	Known	None	0.15000000596046448	None	None	None	None
m54284U_191110_105540/10027388/ccs	PB_GM12878_R1	hg38_SIRV	chr2	27629026	27650842	+	14	1800	5777	20117	ENSG00000198522.13	ENST00000616939.4	GPN1	GPN1-212	Known	Known	None	0.25	None	None	None	None
1a1d2b25-88c3-43b7-9591-d3f9f38f1cfb	ONT_GM12878_R1	hg38_SIRV	chr5	55944628	55945037	+	1	410	15644	56076	ENSG00000264281.3	ENST00000582508.1	AC016596.1	AC016596.1-201	Known	Known	None	0.8999999761581421	None	None	None	None
m54284U_191111_172039/62194600/ccs	PB_GM12878_R2	hg38_SIRV	chr22	21567679	21621872	+	4	734	54698	195569	ENSG00000185651.14	ENST00000342192.8	UBE2L3	UBE2L3-201	Known	Known	None	0.05000000074505806	None	None	None	None
c676b39b-0f8f-4607-9f93-c7251b243e17	ONT_GM12878_R1	hg38_SIRV	chr17	8382320	8377609	-	3	486	45416	271828	ENSG00000161970.14	ENCODEHT000271828	RPL26	ENCODEHT000271828	Known	ISM	Suffix	0.05000000074505806	None	None	None	None
d2f716d0-8080-4e06-9d5f-59ad976a3aa5	ONT_GM12878_R1	hg38_SIRV	chr5	55944628	55945020	+	1	393	15644	56076	ENSG00000264281.3	ENST00000582508.1	AC016596.1	AC016596.1-201	Known	Known	None	0.3499999940395355	None	None	None	None
400f4eab-0609-4c8b-8f23-98446bcbaa6e	ONT_GM12878_R1	hg38_SIRV	chr15	44711528	44718146	+	4	927	41096	142485	ENSG00000166710.18	ENST00000558401.6	B2M	B2M-204	Known	Known	None	0.20000000298023224	None	None	None	None
m54284U_191111_172039/99549455/ccs	PB_GM12878_R2	hg38_SIRV	chr1	8878686	8861008	-	12	1773	298	1291	ENSG00000074800.15	ENST00000234590.10	ENO1	ENO1-201	Known	Known	None	0.20000000298023224	None	None	None	None
m54284U_191110_105540/178522006/ccs	PB_GM12878_R1	hg38_SIRV	chr4	53377664	53459671	+	17	2124	13105	274876	ENSG00000145216.15	ENCODEHT000274876	FIP1L1	ENCODEHT000274876	Known	NIC	None	0.44999998807907104	None	None	None	None
648ab2e9-7097-4bed-b18c-a259ddd1ae76	ONT_GM12878_R1	hg38_SIRV	chr16	18789119	18782971	-	4	431	43176	267005	ENSG00000134419.15	ENCODEHT000267005	RPS15A	ENCODEHT000267005	Known	ISM	Both	0.10000000149011612	None	None	None	None
m54284U_191110_105540/80087737/ccs	PB_GM12878_R1	hg38_SIRV	chr3	23917133	23920834	+	4	1999	9635	34862	ENSG00000174748.20	ENST00000307839.9	RPL15	RPL15-201	Known	Known	None	0.550000011920929	None	None	None	None
875de03a-4cdc-42cf-a4c4-510032a3233a	ONT_GM12878_R2	hg38_SIRV	chr7	5593588	5606661	+	5	1974	20787	274603	ENSG00000075618.17	ENCODEHT000274603	FSCN1	ENCODEHT000274603	Known	NIC	None	0.3499999940395355	None	None	None	None
f82787c8-b414-47cd-9e5e-009b7d5a874f	ONT_GM12878_R1	hg38_SIRV	chr5	55944628	55945022	+	1	395	15644	56076	ENSG00000264281.3	ENST00000582508.1	AC016596.1	AC016596.1-201	Known	Known	None	0.44999998807907104	None	None	None	None
m54284U_191110_105540/91490713/ccs	PB_GM12878_R1	hg38_SIRV	chr11	16738661	16755889	+	5	1455	31076	106910	ENSG00000110696.9	ENST00000228136.8	C11orf58	C11orf58-201	Known	Known	None	0.20000000298023224	None	None	None	None
m54284U_191110_105540/28117782/ccs	PB_GM12878_R1	hg38_SIRV	chr2	27629026	27650844	+	14	1802	5777	20117	ENSG00000198522.13	ENST00000616939.4	GPN1	GPN1-212	Known	Known	None	0.25	None	None	None	None
m54284U_191110_105540/44959853/ccs	PB_GM12878_R1	hg38_SIRV	chr22	21567685	21622937	+	4	1786	54698	195569	ENSG00000185651.14	ENST00000342192.8	UBE2L3	UBE2L3-201	Known	Known	None	0.44999998807907104	None	None	None	None
a36d0c7e-bfd0-48e9-8359-695890c56e4a	ONT_GM12878_R1	hg38_SIRV	chr5	55944628	55945040	+	1	413	15644	56076	ENSG00000264281.3	ENST00000582508.1	AC016596.1	AC016596.1-201	Known	Known	None	0.949999988079071	None	None	None	None
ee89450f-d55c-4cd4-9add-1189c492cc9c	ONT_GM12878_R1	hg38_SIRV	chr15	44711528	44718145	+	4	932	41096	142485	ENSG00000166710.18	ENST00000558401.6	B2M	B2M-204	Known	Known	None	0.15000000596046448	None	None	None	None
m54284U_191111_172039/16646737/ccs	PB_GM12878_R2	hg38_SIRV	chr4	53377653	53459353	+	15	1653	13105	48455	ENSG00000145216.15	ENST00000306932.10	FIP1L1	FIP1L1-201	Known	Known	None	0.699999988079071	None	None	None	None
m54284U_191111_172039/99550945/ccs	PB_GM12878_R2	hg38_SIRV	chr1	8878658	8861008	-	12	1745	298	1291	ENSG00000074800.15	ENST00000234590.10	ENO1	ENO1-201	Known	Known	None	0.20000000298023224	None	None	None	None
34cbc5a8-673e-489b-8e7a-326cb18dfe32	ONT_GM12878_R1	hg38_SIRV	chr5	55944628	55945037	+	1	410	15644	56076	ENSG00000264281.3	ENST00000582508.1	AC016596.1	AC016596.1-201	Known	Known	None	0.8999999761581421	None	None	None	None
843c3b1f-e10f-4ec1-9a9c-082739d8fa35	ONT_GM12878_R1	hg38_SIRV	chr16	18789119	18782971	-	4	437	43176	267005	ENSG00000134419.15	ENCODEHT000267005	RPS15A	ENCODEHT000267005	Known	ISM	Both	0.10000000149011612	None	None	None	None
9b46d50e-b412-4098-bb40-89d65b00fe66	ONT_GM12878_R1	hg38_SIRV	chr7	5593591	5606654	+	5	2000	20787	73215	ENSG00000075618.17	ENST00000382361.7	FSCN1	FSCN1-201	Known	Known	None	0.05000000074505806	None	None	None	None
m54284U_191110_105540/80153058/ccs	PB_GM12878_R1	hg38_SIRV	chr3	23917133	23920839	+	4	2004	9635	34862	ENSG00000174748.20	ENST00000307839.9	RPL15	RPL15-201	Known	Known	None	0.4000000059604645	None	None	None	None
b7c86c1d-9b35-494c-882d-88982a9b196b	ONT_GM12878_R1	hg38_SIRV	chr17	8382319	8377609	-	3	485	45416	271828	ENSG00000161970.14	ENCODEHT000271828	RPL26	ENCODEHT000271828	Known	ISM	Suffix	0.05000000074505806	None	None	None	None
ed9a66df-c575-44b0-811f-16748ee1b2fc	ONT_GM12878_R1	hg38_SIRV	chr22	21567695	21621868	+	4	714	54698	195569	ENSG00000185651.14	ENST00000342192.8	UBE2L3	UBE2L3-201	Known	Known	None	0.05000000074505806	None	None	None	None
7057e667-a9e2-435e-824f-31bc56040cf9	ONT_GM12878_R1	hg38_SIRV	chr5	55944628	55945029	+	1	402	15644	56076	ENSG00000264281.3	ENST00000582508.1	AC016596.1	AC016596.1-201	Known	Known	None	0.699999988079071	None	None	None	None
bfe65b84-687b-49ab-89fd-7da9dc8e5661	ONT_GM12878_R1	hg38_SIRV	chr15	44711528	44718145	+	4	932	41096	142485	ENSG00000166710.18	ENST00000558401.6	B2M	B2M-204	Known	Known	None	0.15000000596046448	None	None	None	None
m54284U_191110_105540/37882675/ccs	PB_GM12878_R1	hg38_SIRV	chr2	27629026	27650843	+	14	1801	5777	20117	ENSG00000198522.13	ENST00000616939.4	GPN1	GPN1-212	Known	Known	None	0.25	None	None	None	None
m54284U_191110_105540/94439843/ccs	PB_GM12878_R1	hg38_SIRV	chr11	16738661	16755889	+	5	1455	31076	106910	ENSG00000110696.9	ENST00000228136.8	C11orf58	C11orf58-201	Known	Known	None	0.20000000298023224	None	None	None	None
m54284U_191111_172039/99617203/ccs	PB_GM12878_R2	hg38_SIRV	chr1	8878689	8861008	-	12	1776	298	1291	ENSG00000074800.15	ENST00000234590.10	ENO1	ENO1-201	Known	Known	None	0.20000000298023224	None	None	None	None
m54284U_191111_172039/18350890/ccs	PB_GM12878_R2	hg38_SIRV	chr4	53377656	53459400	+	16	1684	13105	274888	ENSG00000145216.15	ENCODEHT000274888	FIP1L1	ENCODEHT000274888	Known	NIC	None	0.6499999761581421	None	None	None	None
6f5b6a6e-fb61-497f-a61c-b93c4b7d42ed	ONT_GM12878_R1	hg38_SIRV	chr7	5593592	5606648	+	5	2001	20787	73215	ENSG00000075618.17	ENST00000382361.7	FSCN1	FSCN1-201	Known	Known	None	0.10000000149011612	None	None	None	None
m54284U_191111_172039/110954553/ccs	PB_GM12878_R2	hg38_SIRV	chr22	21567703	21623480	+	4	2318	54698	195569	ENSG00000185651.14	ENST00000342192.8	UBE2L3	UBE2L3-201	Known	Known	None	0.4000000059604645	None	None	None	None
cb2f0c18-ac70-4749-9873-99046086d8da	ONT_GM12878_R1	hg38_SIRV	chr5	55944628	55945029	+	1	391	15644	56076	ENSG00000264281.3	ENST00000582508.1	AC016596.1	AC016596.1-201	Known	Known	None	0.699999988079071	None	None	None	None
9e9bf5f7-f9dc-42c6-b74a-0edac18bbbbe	ONT_GM12878_R1	hg38_SIRV	chr16	18789119	18782971	-	4	437	43176	267005	ENSG00000134419.15	ENCODEHT000267005	RPS15A	ENCODEHT000267005	Known	ISM	Both	0.10000000149011612	None	None	None	None
m54284U_191110_105540/80414879/ccs	PB_GM12878_R1	hg38_SIRV	chr3	23917133	23919549	+	4	714	9635	34862	ENSG00000174748.20	ENST00000307839.9	RPL15	RPL15-201	Known	Known	None	0.15000000596046448	None	None	None	None
47069d94-6895-4fec-8f5f-4ef55697f0e6	ONT_GM12878_R1	hg38_SIRV	chr15	44711528	44718139	+	4	932	41096	142485	ENSG00000166710.18	ENST00000558401.6	B2M	B2M-204	Known	Known	None	0.20000000298023224	None	None	None	None
0eb9254a-bac1-479d-b020-447d09d1b663	ONT_GM12878_R1	hg38_SIRV	chr17	8383181	8377523	-	4	509	45416	160003	ENSG00000161970.14	ENST00000648839.1	RPL26	RPL26-214	Known	Known	None	0.05000000074505806	None	None	None	None
4d69bfd8-40ac-4d0d-84fd-1803b2dd27a8	ONT_GM12878_R1	hg38_SIRV	chr5	55944628	55945035	+	1	408	15644	56076	ENSG00000264281.3	ENST00000582508.1	AC016596.1	AC016596.1-201	Known	Known	None	0.8999999761581421	None	None	None	None
m54284U_191110_105540/9044552/ccs	PB_GM12878_R1	hg38_SIRV	chr22	21567704	21621872	+	4	709	54698	195569	ENSG00000185651.14	ENST00000342192.8	UBE2L3	UBE2L3-201	Known	Known	None	0.05000000074505806	None	None	None	None
m54284U_191111_172039/30280133/ccs	PB_GM12878_R2	hg38_SIRV	chr4	53377667	53459615	+	18	2094	13105	274875	ENSG00000145216.15	ENCODEHT000274875	FIP1L1	ENCODEHT000274875	Known	NIC	None	0.30000001192092896	None	None	None	None
m54284U_191111_172039/99680882/ccs	PB_GM12878_R2	hg38_SIRV	chr1	8878684	8861008	-	12	1771	298	1291	ENSG00000074800.15	ENST00000234590.10	ENO1	ENO1-201	Known	Known	None	0.20000000298023224	None	None	None	None
m54284U_191110_105540/41682496/ccs	PB_GM12878_R1	hg38_SIRV	chr2	27629026	27650838	+	14	1796	5777	20117	ENSG00000198522.13	ENST00000616939.4	GPN1	GPN1-212	Known	Known	None	0.30000001192092896	None	None	None	None
1f2680ca-fe62-4a40-a3e7-948c3b51d35e	ONT_GM12878_R2	hg38_SIRV	chr7	5593596	5606649	+	5	1991	20787	73215	ENSG00000075618.17	ENST00000382361.7	FSCN1	FSCN1-201	Known	Known	None	0.05000000074505806	None	None	None	None
m54284U_191110_105540/113445317/ccs	PB_GM12878_R1	hg38_SIRV	chr11	16738661	16755892	+	5	1458	31076	106910	ENSG00000110696.9	ENST00000228136.8	C11orf58	C11orf58-201	Known	Known	None	0.15000000596046448	None	None	None	None
57d26812-26b8-4172-a4ef-a08972041072	ONT_GM12878_R1	hg38_SIRV	chr5	55944628	55945038	+	1	411	15644	56076	ENSG00000264281.3	ENST00000582508.1	AC016596.1	AC016596.1-201	Known	Known	None	0.8999999761581421	None	None	None	None
0091ae62-df6d-42d7-8b73-8c0ef9dd227e	ONT_GM12878_R1	hg38_SIRV	chr15	44711528	44718145	+	4	932	41096	142485	ENSG00000166710.18	ENST00000558401.6	B2M	B2M-204	Known	Known	None	0.15000000596046448	None	None	None	None
m54284U_191110_105540/9307943/ccs	PB_GM12878_R1	hg38_SIRV	chr22	21567704	21621874	+	4	711	54698	195569	ENSG00000185651.14	ENST00000342192.8	UBE2L3	UBE2L3-201	Known	Known	None	0.10000000149011612	None	None	None	None
9f823495-23d1-4233-8563-9433651a2cae	ONT_GM12878_R1	hg38_SIRV	chr16	18789090	18782971	-	4	408	43176	267005	ENSG00000134419.15	ENCODEHT000267005	RPS15A	ENCODEHT000267005	Known	ISM	Both	0.10000000149011612	None	None	None	None
m54284U_191110_105540/80937110/ccs	PB_GM12878_R1	hg38_SIRV	chr3	23917133	23919549	+	4	714	9635	34862	ENSG00000174748.20	ENST00000307839.9	RPL15	RPL15-201	Known	Known	None	0.15000000596046448	None	None	None	None
m54284U_191111_172039/30474938/ccs	PB_GM12878_R2	hg38_SIRV	chr4	53377702	53459613	+	16	1956	13105	274871	ENSG00000145216.15	ENCODEHT000274871	FIP1L1	ENCODEHT000274871	Known	NIC	None	0.3499999940395355	None	None	None	None
3eac61a5-fe29-4f12-aa60-94e1a1e12a83	ONT_GM12878_R1	hg38_SIRV	chr5	55944628	55945029	+	1	402	15644	56076	ENSG00000264281.3	ENST00000582508.1	AC016596.1	AC016596.1-201	Known	Known	None	0.699999988079071	None	None	None	None
m54284U_191110_105540/26543533/ccs	PB_GM12878_R1	hg38_SIRV	chr22	21567704	21622940	+	4	1778	54698	195569	ENSG00000185651.14	ENST00000342192.8	UBE2L3	UBE2L3-201	Known	Known	None	0.44999998807907104	None	None	None	None
271f5f95-4097-41dd-9a0e-54e47ac63803	ONT_GM12878_R1	hg38_SIRV	chr17	8383174	8377523	-	4	513	45416	272247	ENSG00000161970.14	ENCODEHT000272247	RPL26	ENCODEHT000272247	Known	NIC	None	0.05000000074505806	None	None	None	None
m54284U_191111_172039/99682688/ccs	PB_GM12878_R2	hg38_SIRV	chr1	8878684	8861008	-	12	1771	298	1291	ENSG00000074800.15	ENST00000234590.10	ENO1	ENO1-201	Known	Known	None	0.20000000298023224	None	None	None	None
0319d3c5-5355-4d88-8eeb-f97be3bfbdab	ONT_GM12878_R1	hg38_SIRV	chr7	5593612	5606594	+	5	1893	20787	274602	ENSG00000075618.17	ENCODEHT000274602	FSCN1	ENCODEHT000274602	Known	NNC	None	0.3499999940395355	None	None	None	None
a5de17d6-afbe-4aee-b534-9d1c78efc632	ONT_GM12878_R1	hg38_SIRV	chr15	44711533	44718144	+	3	922	41096	243871	ENSG00000166710.18	ENCODEHT000243871	B2M	ENCODEHT000243871	Known	NNC	None	0.20000000298023224	None	None	None	None
a5d4ed6e-9a00-4dd8-8734-b5d8b8db40ce	ONT_GM12878_R1	hg38_SIRV	chr5	55944628	55945037	+	1	403	15644	56076	ENSG00000264281.3	ENST00000582508.1	AC016596.1	AC016596.1-201	Known	Known	None	0.8999999761581421	None	None	None	None
m54284U_191110_105540/88345158/ccs	PB_GM12878_R1	hg38_SIRV	chr22	21567704	21621872	+	4	709	54698	195569	ENSG00000185651.14	ENST00000342192.8	UBE2L3	UBE2L3-201	Known	Known	None	0.05000000074505806	None	None	None	None
m54284U_191110_105540/119996491/ccs	PB_GM12878_R1	hg38_SIRV	chr11	16738656	16744686	+	2	221	31076	274331	ENSG00000110696.9	ENCODEHT000274331	C11orf58	ENCODEHT000274331	Known	ISM	Prefix	0.6000000238418579	None	None	None	None
m54284U_191111_172039/34147064/ccs	PB_GM12878_R2	hg38_SIRV	chr4	53377664	53459402	+	17	1806	13105	274876	ENSG00000145216.15	ENCODEHT000274876	FIP1L1	ENCODEHT000274876	Known	NIC	None	0.699999988079071	None	None	None	None
m54284U_191110_105540/81199767/ccs	PB_GM12878_R1	hg38_SIRV	chr3	23917133	23919551	+	4	716	9635	34862	ENSG00000174748.20	ENST00000307839.9	RPL15	RPL15-201	Known	Known	None	0.20000000298023224	None	None	None	None
29edf113-0abe-48a0-911d-236dedb676d0	ONT_GM12878_R1	hg38_SIRV	chr16	18789119	18782971	-	4	437	43176	267005	ENSG00000134419.15	ENCODEHT000267005	RPS15A	ENCODEHT000267005	Known	ISM	Both	0.10000000149011612	None	None	None	None
m54284U_191110_105540/50989698/ccs	PB_GM12878_R1	hg38_SIRV	chr2	27629026	27651509	+	14	2467	5777	20117	ENSG00000198522.13	ENST00000616939.4	GPN1	GPN1-212	Known	Known	None	0.30000001192092896	None	None	None	None
m54284U_191111_172039/99879207/ccs	PB_GM12878_R2	hg38_SIRV	chr1	8878718	8861008	-	12	1805	298	1291	ENSG00000074800.15	ENST00000234590.10	ENO1	ENO1-201	Known	Known	None	0.20000000298023224	None	None	None	None
18777e74-d6ed-4ceb-bbeb-6055b77a1938	ONT_GM12878_R2	hg38_SIRV	chr7	5593612	5606650	+	5	1952	20787	274602	ENSG00000075618.17	ENCODEHT000274602	FSCN1	ENCODEHT000274602	Known	NNC	None	0.10000000149011612	None	None	None	None
m54284U_191111_172039/73861013/ccs	PB_GM12878_R2	hg38_SIRV	chr22	21567704	21622937	+	4	1774	54698	195569	ENSG00000185651.14	ENST00000342192.8	UBE2L3	UBE2L3-201	Known	Known	None	0.44999998807907104	None	None	None	None
22353d14-789e-4be3-8295-26d246f001a4	ONT_GM12878_R1	hg38_SIRV	chr15	44711528	44718135	+	4	922	41096	142485	ENSG00000166710.18	ENST00000558401.6	B2M	B2M-204	Known	Known	None	0.30000001192092896	None	None	None	None
98f068e4-c521-4cab-8b9a-4e071b1adb61	ONT_GM12878_R1	hg38_SIRV	chr5	55944628	55945029	+	1	402	15644	56076	ENSG00000264281.3	ENST00000582508.1	AC016596.1	AC016596.1-201	Known	Known	None	0.699999988079071	None	None	None	None
m54284U_191110_105540/81199806/ccs	PB_GM12878_R1	hg38_SIRV	chr3	23917133	23920839	+	4	2004	9635	34862	ENSG00000174748.20	ENST00000307839.9	RPL15	RPL15-201	Known	Known	None	0.4000000059604645	None	None	None	None
m54284U_191111_172039/40960625/ccs	PB_GM12878_R2	hg38_SIRV	chr4	53377664	53459665	+	17	2069	13105	274876	ENSG00000145216.15	ENCODEHT000274876	FIP1L1	ENCODEHT000274876	Known	NIC	None	0.30000001192092896	None	None	None	None
aa243bd7-c7d4-4f01-aa35-cf411290cb35	ONT_GM12878_R1	hg38_SIRV	chr5	55944628	55945029	+	1	402	15644	56076	ENSG00000264281.3	ENST00000582508.1	AC016596.1	AC016596.1-201	Known	Known	None	0.699999988079071	None	None	None	None
m54284U_191111_172039/76941136/ccs	PB_GM12878_R2	hg38_SIRV	chr22	21567704	21621871	+	4	708	54698	195569	ENSG00000185651.14	ENST00000342192.8	UBE2L3	UBE2L3-201	Known	Known	None	0.05000000074505806	None	None	None	None
m54284U_191110_105540/129107019/ccs	PB_GM12878_R1	hg38_SIRV	chr11	16738661	16755891	+	5	1457	31076	106910	ENSG00000110696.9	ENST00000228136.8	C11orf58	C11orf58-201	Known	Known	None	0.20000000298023224	None	None	None	None
m54284U_191110_105540/74581041/ccs	PB_GM12878_R1	hg38_SIRV	chr2	27629026	27650844	+	14	1802	5777	20117	ENSG00000198522.13	ENST00000616939.4	GPN1	GPN1-212	Known	Known	None	0.25	None	None	None	None
4f1b1561-02e4-40b0-9107-46675c669c23	ONT_GM12878_R1	hg38_SIRV	chr7	5593618	5606627	+	5	1928	20787	73215	ENSG00000075618.17	ENST00000382361.7	FSCN1	FSCN1-201	Known	Known	None	0.5	None	None	None	None
09faf50d-08f7-48cc-b5a0-3a54e37e6aff	ONT_GM12878_R1	hg38_SIRV	chr16	18789119	18782971	-	4	443	43176	267005	ENSG00000134419.15	ENCODEHT000267005	RPS15A	ENCODEHT000267005	Known	ISM	Both	0.10000000149011612	None	None	None	None
3063a740-9296-4d60-952c-e4cf1ef51daf	ONT_GM12878_R1	hg38_SIRV	chr17	8382300	8377609	-	3	466	45416	271828	ENSG00000161970.14	ENCODEHT000271828	RPL26	ENCODEHT000271828	Known	ISM	Suffix	0.05000000074505806	None	None	None	None
9a23137b-09ce-4810-a903-bc8e2b49b9e9	ONT_GM12878_R1	hg38_SIRV	chr15	44711528	44718145	+	4	926	41096	142485	ENSG00000166710.18	ENST00000558401.6	B2M	B2M-204	Known	Known	None	0.15000000596046448	None	None	None	None
m54284U_191111_172039/99942829/ccs	PB_GM12878_R2	hg38_SIRV	chr1	8878683	8861008	-	12	1770	298	1291	ENSG00000074800.15	ENST00000234590.10	ENO1	ENO1-201	Known	Known	None	0.20000000298023224	None	None	None	None
ec9f7a46-c1b5-43a1-ae18-45d4de90a42b	ONT_GM12878_R1	hg38_SIRV	chr5	55944628	55945028	+	1	401	15644	56076	ENSG00000264281.3	ENST00000582508.1	AC016596.1	AC016596.1-201	Known	Known	None	0.699999988079071	None	None	None	None
m54284U_191111_172039/142018989/ccs	PB_GM12878_R2	hg38_SIRV	chr22	21567704	21621870	+	4	707	54698	195569	ENSG00000185651.14	ENST00000342192.8	UBE2L3	UBE2L3-201	Known	Known	None	0.05000000074505806	None	None	None	None
m54284U_191111_172039/42272049/ccs	PB_GM12878_R2	hg38_SIRV	chr4	53377702	53459355	+	16	1698	13105	274871	ENSG00000145216.15	ENCODEHT000274871	FIP1L1	ENCODEHT000274871	Known	NIC	None	0.699999988079071	None	None	None	None
5a8f64bd-8e8c-477f-a30f-9032ecc4c1ee	ONT_GM12878_R2	hg38_SIRV	chr7	5593618	5606627	+	5	1942	20787	73215	ENSG00000075618.17	ENST00000382361.7	FSCN1	FSCN1-201	Known	Known	None	0.5	None	None	None	None
m54284U_191110_105540/75235760/ccs	PB_GM12878_R1	hg38_SIRV	chr2	27629026	27650843	+	14	1801	5777	20117	ENSG00000198522.13	ENST00000616939.4	GPN1	GPN1-212	Known	Known	None	0.25	None	None	None	None
092dd98d-b77e-4aeb-9571-35bfe7a9aab5	ONT_GM12878_R1	hg38_SIRV	chr5	55944628	55945029	+	1	408	15644	56076	ENSG00000264281.3	ENST00000582508.1	AC016596.1	AC016596.1-201	Known	Known	None	0.699999988079071	None	None	None	None
37e478c2-68b1-4300-9a9c-22c17fba4031	ONT_GM12878_R1	hg38_SIRV	chr15	44711528	44718123	+	4	903	41096	142485	ENSG00000166710.18	ENST00000558401.6	B2M	B2M-204	Known	Known	None	0.550000011920929	None	None	None	None
m54284U_191110_105540/141559245/ccs	PB_GM12878_R1	hg38_SIRV	chr11	16738661	16755885	+	5	1439	31076	106910	ENSG00000110696.9	ENST00000228136.8	C11orf58	C11orf58-201	Known	Known	None	0.20000000298023224	None	None	None	None
f6ad69c7-9126-42e8-a1cb-d21f2ef8132c	ONT_GM12878_R1	hg38_SIRV	chr17	8383148	8377523	-	4	771	45416	160011	ENSG00000161970.14	ENST00000582556.5	RPL26	RPL26-206	Known	Known	None	0.05000000074505806	None	None	None	None
m54284U_191110_105540/81332309/ccs	PB_GM12878_R1	hg38_SIRV	chr3	23917133	23920838	+	4	2003	9635	34862	ENSG00000174748.20	ENST00000307839.9	RPL15	RPL15-201	Known	Known	None	0.4000000059604645	None	None	None	None
m54284U_191111_172039/152371683/ccs	PB_GM12878_R2	hg38_SIRV	chr22	21567704	21621917	+	4	754	54698	195569	ENSG00000185651.14	ENST00000342192.8	UBE2L3	UBE2L3-201	Known	Known	None	0.30000001192092896	None	None	None	None
m54284U_191111_172039/100008811/ccs	PB_GM12878_R2	hg38_SIRV	chr1	8878684	8861008	-	12	1771	298	1291	ENSG00000074800.15	ENST00000234590.10	ENO1	ENO1-201	Known	Known	None	0.20000000298023224	None	None	None	None
05f37cb3-c39a-4a82-ad35-ea90340a6530	ONT_GM12878_R1	hg38_SIRV	chr16	18789119	18782971	-	4	437	43176	267005	ENSG00000134419.15	ENCODEHT000267005	RPS15A	ENCODEHT000267005	Known	ISM	Both	0.10000000149011612	None	None	None	None
98a507bb-945b-4687-81e2-13fc77f6e31d	ONT_GM12878_R1	hg38_SIRV	chr5	55944628	55945029	+	1	402	15644	56076	ENSG00000264281.3	ENST00000582508.1	AC016596.1	AC016596.1-201	Known	Known	None	0.699999988079071	None	None	None	None
m54284U_191111_172039/152832712/ccs	PB_GM12878_R2	hg38_SIRV	chr22	21567704	21621874	+	4	711	54698	195569	ENSG00000185651.14	ENST00000342192.8	UBE2L3	UBE2L3-201	Known	Known	None	0.10000000149011612	None	None	None	None
3b2c6a33-275c-44a4-a377-27694d5706c2	ONT_GM12878_R1	hg38_SIRV	chr7	5593621	5606583	+	5	1895	20787	73215	ENSG00000075618.17	ENST00000382361.7	FSCN1	FSCN1-201	Known	Known	None	0.3499999940395355	None	None	None	None
a592c640-c00b-4c36-8df4-f4d3c07e06c7	ONT_GM12878_R1	hg38_SIRV	chr5	55944628	55945028	+	1	401	15644	56076	ENSG00000264281.3	ENST00000582508.1	AC016596.1	AC016596.1-201	Known	Known	None	0.699999988079071	None	None	None	None
m54284U_191111_172039/60688251/ccs	PB_GM12878_R2	hg38_SIRV	chr4	53377667	53459354	+	18	1833	13105	274875	ENSG00000145216.15	ENCODEHT000274875	FIP1L1	ENCODEHT000274875	Known	NIC	None	0.699999988079071	None	None	None	None
ed542ce9-84c6-4aa5-a7d1-12b9ebcb1841	ONT_GM12878_R1	hg38_SIRV	chr15	44711528	44718144	+	4	913	41096	142485	ENSG00000166710.18	ENST00000558401.6	B2M	B2M-204	Known	Known	None	0.20000000298023224	None	None	None	None
m54284U_191110_105540/75759973/ccs	PB_GM12878_R1	hg38_SIRV	chr2	27629026	27650843	+	14	1801	5777	20117	ENSG00000198522.13	ENST00000616939.4	GPN1	GPN1-212	Known	Known	None	0.25	None	None	None	None
m54284U_191111_172039/160760573/ccs	PB_GM12878_R2	hg38_SIRV	chr22	21567704	21622937	+	4	1774	54698	195569	ENSG00000185651.14	ENST00000342192.8	UBE2L3	UBE2L3-201	Known	Known	None	0.44999998807907104	None	None	None	None
80aaaad9-6b19-42f8-a7f0-597483897b8b	ONT_GM12878_R1	hg38_SIRV	chr17	8383184	8377523	-	4	512	45416	160003	ENSG00000161970.14	ENST00000648839.1	RPL26	RPL26-214	Known	Known	None	0.05000000074505806	None	None	None	None
10dbf691-87a5-4be0-8f11-12518b90e333	ONT_GM12878_R1	hg38_SIRV	chr5	55944628	55944999	+	1	372	15644	56076	ENSG00000264281.3	ENST00000582508.1	AC016596.1	AC016596.1-201	Known	Known	None	0.25	None	None	None	None
ab2c9087-43e0-4b8a-bf59-c5aec052314c	ONT_GM12878_R1	hg38_SIRV	chr16	18789119	18782971	-	4	423	43176	267005	ENSG00000134419.15	ENCODEHT000267005	RPS15A	ENCODEHT000267005	Known	ISM	Both	0.10000000149011612	None	None	None	None
m54284U_191111_172039/100205735/ccs	PB_GM12878_R2	hg38_SIRV	chr1	8878684	8861008	-	12	1771	298	1291	ENSG00000074800.15	ENST00000234590.10	ENO1	ENO1-201	Known	Known	None	0.20000000298023224	None	None	None	None
m54284U_191110_105540/81397730/ccs	PB_GM12878_R1	hg38_SIRV	chr3	23917133	23919551	+	4	716	9635	34862	ENSG00000174748.20	ENST00000307839.9	RPL15	RPL15-201	Known	Known	None	0.20000000298023224	None	None	None	None
m54284U_191110_105540/166201321/ccs	PB_GM12878_R1	hg38_SIRV	chr11	16738661	16755889	+	5	1455	31076	106910	ENSG00000110696.9	ENST00000228136.8	C11orf58	C11orf58-201	Known	Known	None	0.20000000298023224	None	None	None	None
c651d159-b915-4dc2-89b1-c85b4f215643	ONT_GM12878_R1	hg38_SIRV	chr5	55944628	55945029	+	1	396	15644	56076	ENSG00000264281.3	ENST00000582508.1	AC016596.1	AC016596.1-201	Known	Known	None	0.699999988079071	None	None	None	None
9241cfec-8e5f-4113-8129-6f5c9cd10657	ONT_GM12878_R1	hg38_SIRV	chr7	5593621	5606674	+	5	1973	20787	274603	ENSG00000075618.17	ENCODEHT000274603	FSCN1	ENCODEHT000274603	Known	NIC	None	0.10000000149011612	None	None	None	None
m54284U_191110_105540/96339204/ccs	PB_GM12878_R1	hg38_SIRV	chr2	27629026	27650838	+	14	1796	5777	20117	ENSG00000198522.13	ENST00000616939.4	GPN1	GPN1-212	Known	Known	None	0.30000001192092896	None	None	None	None
de44ed63-3f6d-4a16-884a-debf554c0b83	ONT_GM12878_R1	hg38_SIRV	chr15	44711528	44718139	+	4	920	41096	142485	ENSG00000166710.18	ENST00000558401.6	B2M	B2M-204	Known	Known	None	0.20000000298023224	None	None	None	None
m54284U_191111_172039/61145419/ccs	PB_GM12878_R2	hg38_SIRV	chr4	53377664	53459402	+	17	1806	13105	274876	ENSG00000145216.15	ENCODEHT000274876	FIP1L1	ENCODEHT000274876	Known	NIC	None	0.699999988079071	None	None	None	None
m54284U_191111_172039/170263520/ccs	PB_GM12878_R2	hg38_SIRV	chr22	21567704	21624028	+	4	2865	54698	195569	ENSG00000185651.14	ENST00000342192.8	UBE2L3	UBE2L3-201	Known	Known	None	0.15000000596046448	None	None	None	None
m54284U_191111_172039/100271180/ccs	PB_GM12878_R2	hg38_SIRV	chr1	8878684	8861008	-	12	1771	298	1291	ENSG00000074800.15	ENST00000234590.10	ENO1	ENO1-201	Known	Known	None	0.20000000298023224	None	None	None	None
9dde2661-da57-4454-a104-68b687462a32	ONT_GM12878_R1	hg38_SIRV	chr5	55944628	55945041	+	1	414	15644	56076	ENSG00000264281.3	ENST00000582508.1	AC016596.1	AC016596.1-201	Known	Known	None	0.949999988079071	None	None	None	None
f85f861a-2516-4941-95c4-51235ff26a02	ONT_GM12878_R1	hg38_SIRV	chr16	18789110	18782971	-	4	428	43176	267005	ENSG00000134419.15	ENCODEHT000267005	RPS15A	ENCODEHT000267005	Known	ISM	Both	0.10000000149011612	None	None	None	None
m54284U_191110_105540/104071226/ccs	PB_GM12878_R1	hg38_SIRV	chr2	27629026	27650844	+	14	1802	5777	20117	ENSG00000198522.13	ENST00000616939.4	GPN1	GPN1-212	Known	Known	None	0.25	None	None	None	None
m54284U_191110_105540/111806052/ccs	PB_GM12878_R1	hg38_SIRV	chr22	21567705	21621915	+	4	751	54698	195569	ENSG00000185651.14	ENST00000342192.8	UBE2L3	UBE2L3-201	Known	Known	None	0.30000001192092896	None	None	None	None
m54284U_191111_172039/61735251/ccs	PB_GM12878_R2	hg38_SIRV	chr4	53377656	53459402	+	16	1686	13105	274888	ENSG00000145216.15	ENCODEHT000274888	FIP1L1	ENCODEHT000274888	Known	NIC	None	0.699999988079071	None	None	None	None
m54284U_191110_105540/81723817/ccs	PB_GM12878_R1	hg38_SIRV	chr3	23917133	23920760	+	4	1925	9635	34862	ENSG00000174748.20	ENST00000307839.9	RPL15	RPL15-201	Known	Known	None	0.699999988079071	None	None	None	None
m54284U_191110_105540/173934968/ccs	PB_GM12878_R1	hg38_SIRV	chr11	16738661	16755891	+	5	1457	31076	106910	ENSG00000110696.9	ENST00000228136.8	C11orf58	C11orf58-201	Known	Known	None	0.20000000298023224	None	None	None	None
add5973f-c16b-4307-af05-11e0afe85a45	ONT_GM12878_R1	hg38_SIRV	chr7	5593626	5606643	+	5	1962	20787	73215	ENSG00000075618.17	ENST00000382361.7	FSCN1	FSCN1-201	Known	Known	None	0.10000000149011612	None	None	None	None
6233abc7-45ce-4fbd-822e-f7b3b823a640	ONT_GM12878_R1	hg38_SIRV	chr15	44711528	44718144	+	4	925	41096	142485	ENSG00000166710.18	ENST00000558401.6	B2M	B2M-204	Known	Known	None	0.20000000298023224	None	None	None	None
ddc9a39c-c3f8-484f-a0c0-588b425bc637	ONT_GM12878_R1	hg38_SIRV	chr17	8382312	8377525	-	3	476	45416	271872	ENSG00000161970.14	ENCODEHT000271872	RPL26	ENCODEHT000271872	Known	ISM	Suffix	0.05000000074505806	None	None	None	None
5b3ac787-52c1-4bf6-b421-8609b058ab0c	ONT_GM12878_R1	hg38_SIRV	chr5	55944628	55945038	+	1	411	15644	56076	ENSG00000264281.3	ENST00000582508.1	AC016596.1	AC016596.1-201	Known	Known	None	0.8999999761581421	None	None	None	None
m54284U_191111_172039/100532478/ccs	PB_GM12878_R2	hg38_SIRV	chr1	8878678	8861008	-	12	1765	298	1291	ENSG00000074800.15	ENST00000234590.10	ENO1	ENO1-201	Known	Known	None	0.20000000298023224	None	None	None	None
m54284U_191111_172039/64422587/ccs	PB_GM12878_R2	hg38_SIRV	chr22	21567705	21621871	+	4	707	54698	195569	ENSG00000185651.14	ENST00000342192.8	UBE2L3	UBE2L3-201	Known	Known	None	0.05000000074505806	None	None	None	None
3692a59d-48a3-42bd-843e-fa71c0f1482e	ONT_GM12878_R1	hg38_SIRV	chr5	55944628	55945037	+	1	410	15644	56076	ENSG00000264281.3	ENST00000582508.1	AC016596.1	AC016596.1-201	Known	Known	None	0.8999999761581421	None	None	None	None
0b847a7a-b846-4c3a-b9fc-c93c4e94db58	ONT_GM12878_R1	hg38_SIRV	chr16	18789115	18782971	-	4	433	43176	267005	ENSG00000134419.15	ENCODEHT000267005	RPS15A	ENCODEHT000267005	Known	ISM	Both	0.10000000149011612	None	None	None	None
8d0c0058-2d77-4d86-88db-fd44009fd6c6	ONT_GM12878_R1	hg38_SIRV	chr15	44711525	44718144	+	3	939	41096	273288	ENSG00000166710.18	ENCODEHT000273288	B2M	ENCODEHT000273288	Known	NIC	None	0.20000000298023224	None	None	None	None
m54284U_191111_172039/197446/ccs	PB_GM12878_R2	hg38_SIRV	chr11	16738661	16755889	+	5	1455	31076	106910	ENSG00000110696.9	ENST00000228136.8	C11orf58	C11orf58-201	Known	Known	None	0.20000000298023224	None	None	None	None
f12c2204-ffdc-4497-880f-a51941074cbf	ONT_GM12878_R1	hg38_SIRV	chr7	5593627	5606680	+	5	1973	20787	274603	ENSG00000075618.17	ENCODEHT000274603	FSCN1	ENCODEHT000274603	Known	NIC	None	0.05000000074505806	None	None	None	None
m54284U_191110_105540/81790997/ccs	PB_GM12878_R1	hg38_SIRV	chr3	23917133	23919551	+	4	716	9635	34862	ENSG00000174748.20	ENST00000307839.9	RPL15	RPL15-201	Known	Known	None	0.20000000298023224	None	None	None	None
m54284U_191110_105540/137953758/ccs	PB_GM12878_R1	hg38_SIRV	chr22	21567706	21621872	+	4	707	54698	195569	ENSG00000185651.14	ENST00000342192.8	UBE2L3	UBE2L3-201	Known	Known	None	0.05000000074505806	None	None	None	None
76b676e0-d049-4582-959f-8339679aae17	ONT_GM12878_R1	hg38_SIRV	chr5	55944628	55945029	+	1	402	15644	56076	ENSG00000264281.3	ENST00000582508.1	AC016596.1	AC016596.1-201	Known	Known	None	0.699999988079071	None	None	None	None
m54284U_191110_105540/125568870/ccs	PB_GM12878_R1	hg38_SIRV	chr2	27629026	27650843	+	14	1801	5777	20117	ENSG00000198522.13	ENST00000616939.4	GPN1	GPN1-212	Known	Known	None	0.25	None	None	None	None
b945c27b-94bf-42f5-a401-bda20e009661	ONT_GM12878_R1	hg38_SIRV	chr17	8383181	8377523	-	4	501	45416	160003	ENSG00000161970.14	ENST00000648839.1	RPL26	RPL26-214	Known	Known	None	0.05000000074505806	None	None	None	None
m54284U_191111_172039/100597905/ccs	PB_GM12878_R2	hg38_SIRV	chr1	8878678	8861008	-	12	1765	298	1291	ENSG00000074800.15	ENST00000234590.10	ENO1	ENO1-201	Known	Known	None	0.20000000298023224	None	None	None	None
m54284U_191111_172039/64817151/ccs	PB_GM12878_R2	hg38_SIRV	chr4	53377657	53459402	+	17	1767	13105	274887	ENSG00000145216.15	ENCODEHT000274887	FIP1L1	ENCODEHT000274887	Known	NIC	None	0.699999988079071	None	None	None	None
270a19b8-a72b-4731-8442-8c9c32a9017b	ONT_GM12878_R1	hg38_SIRV	chr16	18789115	18782971	-	4	433	43176	267005	ENSG00000134419.15	ENCODEHT000267005	RPS15A	ENCODEHT000267005	Known	ISM	Both	0.10000000149011612	None	None	None	None
51636628-78b2-4cd5-afef-855b3c4c29c6	ONT_GM12878_R1	hg38_SIRV	chr5	55944628	55944997	+	1	364	15644	56076	ENSG00000264281.3	ENST00000582508.1	AC016596.1	AC016596.1-201	Known	Known	None	0.30000001192092896	None	None	None	None
m54284U_191110_105540/8061036/ccs	PB_GM12878_R1	hg38_SIRV	chr22	21567708	21621872	+	4	705	54698	195569	ENSG00000185651.14	ENST00000342192.8	UBE2L3	UBE2L3-201	Known	Known	None	0.05000000074505806	None	None	None	None
a4c5c969-0e95-42b3-947b-15c27cd0d80b	ONT_GM12878_R1	hg38_SIRV	chr7	5593627	5606653	+	5	1971	20787	73215	ENSG00000075618.17	ENST00000382361.7	FSCN1	FSCN1-201	Known	Known	None	0.05000000074505806	None	None	None	None
98dd2d10-da42-46e2-885e-7ba01f1aedf9	ONT_GM12878_R1	hg38_SIRV	chr15	44711528	44718135	+	4	915	41096	142485	ENSG00000166710.18	ENST00000558401.6	B2M	B2M-204	Known	Known	None	0.30000001192092896	None	None	None	None
m54284U_191111_172039/2163480/ccs	PB_GM12878_R2	hg38_SIRV	chr11	16738661	16755292	+	5	858	31076	106910	ENSG00000110696.9	ENST00000228136.8	C11orf58	C11orf58-201	Known	Known	None	0.5	None	None	None	None
db2cf7c6-0994-4819-aab4-98bb19d2075d	ONT_GM12878_R1	hg38_SIRV	chr5	55944628	55945029	+	1	402	15644	56076	ENSG00000264281.3	ENST00000582508.1	AC016596.1	AC016596.1-201	Known	Known	None	0.699999988079071	None	None	None	None
m54284U_191110_105540/82119385/ccs	PB_GM12878_R1	hg38_SIRV	chr3	23917133	23920842	+	4	2007	9635	34862	ENSG00000174748.20	ENST00000307839.9	RPL15	RPL15-201	Known	Known	None	0.30000001192092896	None	None	None	None
m54284U_191111_172039/100728863/ccs	PB_GM12878_R2	hg38_SIRV	chr1	8878684	8861008	-	12	1771	298	1291	ENSG00000074800.15	ENST00000234590.10	ENO1	ENO1-201	Known	Known	None	0.20000000298023224	None	None	None	None
m54284U_191110_105540/134480606/ccs	PB_GM12878_R1	hg38_SIRV	chr2	27629026	27651505	+	14	2463	5777	20117	ENSG00000198522.13	ENST00000616939.4	GPN1	GPN1-212	Known	Known	None	0.4000000059604645	None	None	None	None
m54284U_191111_172039/90834625/ccs	PB_GM12878_R2	hg38_SIRV	chr4	53377656	53459396	+	16	1680	13105	274888	ENSG00000145216.15	ENCODEHT000274888	FIP1L1	ENCODEHT000274888	Known	NIC	None	0.699999988079071	None	None	None	None
m54284U_191110_105540/32440963/ccs	PB_GM12878_R1	hg38_SIRV	chr22	21567708	21622938	+	4	1771	54698	195569	ENSG00000185651.14	ENST00000342192.8	UBE2L3	UBE2L3-201	Known	Known	None	0.44999998807907104	None	None	None	None
f76b6ac2-9612-4c8f-92d6-3df0cea06b81	ONT_GM12878_R1	hg38_SIRV	chr5	55944628	55945029	+	1	402	15644	56076	ENSG00000264281.3	ENST00000582508.1	AC016596.1	AC016596.1-201	Known	Known	None	0.699999988079071	None	None	None	None
a393ad7c-a453-47a4-802d-522a00e9152a	ONT_GM12878_R2	hg38_SIRV	chr7	5593627	5606679	+	5	1965	20787	274603	ENSG00000075618.17	ENCODEHT000274603	FSCN1	ENCODEHT000274603	Known	NIC	None	0.05000000074505806	None	None	None	None
b4cf5c6a-c4e4-4c2b-a558-3221443698cd	ONT_GM12878_R1	hg38_SIRV	chr15	44711528	44718123	+	4	903	41096	142485	ENSG00000166710.18	ENST00000558401.6	B2M	B2M-204	Known	Known	None	0.550000011920929	None	None	None	None
m54284U_191111_172039/112855295/ccs	PB_GM12878_R2	hg38_SIRV	chr4	53377653	53459357	+	15	1657	13105	48455	ENSG00000145216.15	ENST00000306932.10	FIP1L1	FIP1L1-201	Known	Known	None	0.6499999761581421	None	None	None	None
m54284U_191111_172039/58197129/ccs	PB_GM12878_R2	hg38_SIRV	chr22	21567708	21622942	+	4	1775	54698	195569	ENSG00000185651.14	ENST00000342192.8	UBE2L3	UBE2L3-201	Known	Known	None	0.44999998807907104	None	None	None	None
m54284U_191111_172039/100731641/ccs	PB_GM12878_R2	hg38_SIRV	chr1	8878684	8861008	-	12	1771	298	1291	ENSG00000074800.15	ENST00000234590.10	ENO1	ENO1-201	Known	Known	None	0.20000000298023224	None	None	None	None
15dfc7cc-4f2b-4fb1-9c6c-bf8fea28a155	ONT_GM12878_R2	hg38_SIRV	chr17	8383179	8377523	-	4	507	45416	160003	ENSG00000161970.14	ENST00000648839.1	RPL26	RPL26-214	Known	Known	None	0.05000000074505806	None	None	None	None
31e89e4d-27cc-4b62-b10e-1872bb407a18	ONT_GM12878_R1	hg38_SIRV	chr5	55944628	55945048	+	1	421	15644	56076	ENSG00000264281.3	ENST00000582508.1	AC016596.1	AC016596.1-201	Known	Known	None	0.6499999761581421	None	None	None	None
748f6808-522b-4ae4-b290-e306c454e641	ONT_GM12878_R1	hg38_SIRV	chr16	18789119	18782971	-	4	437	43176	267005	ENSG00000134419.15	ENCODEHT000267005	RPS15A	ENCODEHT000267005	Known	ISM	Both	0.10000000149011612	None	None	None	None
m54284U_191110_105540/82313669/ccs	PB_GM12878_R1	hg38_SIRV	chr3	23917133	23920839	+	4	2004	9635	34862	ENSG00000174748.20	ENST00000307839.9	RPL15	RPL15-201	Known	Known	None	0.4000000059604645	None	None	None	None
m54284U_191111_172039/3801200/ccs	PB_GM12878_R2	hg38_SIRV	chr11	16738661	16755888	+	5	1454	31076	106910	ENSG00000110696.9	ENST00000228136.8	C11orf58	C11orf58-201	Known	Known	None	0.20000000298023224	None	None	None	None
m54284U_191111_172039/197607/ccs	PB_GM12878_R2	hg38_SIRV	chr2	27629026	27650841	+	14	1799	5777	20117	ENSG00000198522.13	ENST00000616939.4	GPN1	GPN1-212	Known	Known	None	0.25	None	None	None	None
bccc1cc4-8dc2-4903-991c-55fb67bda4bc	ONT_GM12878_R1	hg38_SIRV	chr5	55944628	55945040	+	1	413	15644	56076	ENSG00000264281.3	ENST00000582508.1	AC016596.1	AC016596.1-201	Known	Known	None	0.949999988079071	None	None	None	None
f6ad2d56-974d-40dd-865f-79f781bebc46	ONT_GM12878_R2	hg38_SIRV	chr7	5593627	5606646	+	5	1964	20787	73215	ENSG00000075618.17	ENST00000382361.7	FSCN1	FSCN1-201	Known	Known	None	0.10000000149011612	None	None	None	None
75997424-a7dd-4ade-a290-795b45eddd4a	ONT_GM12878_R1	hg38_SIRV	chr15	44711528	44718144	+	4	925	41096	142485	ENSG00000166710.18	ENST00000558401.6	B2M	B2M-204	Known	Known	None	0.20000000298023224	None	None	None	None
m54284U_191111_172039/130875777/ccs	PB_GM12878_R2	hg38_SIRV	chr22	21567708	21623486	+	4	2319	54698	195569	ENSG00000185651.14	ENST00000342192.8	UBE2L3	UBE2L3-201	Known	Known	None	0.3499999940395355	None	None	None	None
m54284U_191111_172039/117375596/ccs	PB_GM12878_R2	hg38_SIRV	chr4	53377655	53459402	+	17	1792	13105	274901	ENSG00000145216.15	ENCODEHT000274901	FIP1L1	ENCODEHT000274901	Known	NIC	None	0.6499999761581421	None	None	None	None
m54284U_191111_172039/100993829/ccs	PB_GM12878_R2	hg38_SIRV	chr1	8878684	8861008	-	12	1771	298	1291	ENSG00000074800.15	ENST00000234590.10	ENO1	ENO1-201	Known	Known	None	0.20000000298023224	None	None	None	None
5b2dab29-8a43-48c1-8d48-cd7382293e95	ONT_GM12878_R1	hg38_SIRV	chr5	55944628	55945036	+	1	409	15644	56076	ENSG00000264281.3	ENST00000582508.1	AC016596.1	AC016596.1-201	Known	Known	None	0.8999999761581421	None	None	None	None
m54284U_191111_172039/169937158/ccs	PB_GM12878_R2	hg38_SIRV	chr22	21567708	21621872	+	4	705	54698	195569	ENSG00000185651.14	ENST00000342192.8	UBE2L3	UBE2L3-201	Known	Known	None	0.05000000074505806	None	None	None	None
50e80de6-d45f-49b1-941d-adb9130be44c	ONT_GM12878_R2	hg38_SIRV	chr17	8383181	8377523	-	4	509	45416	160003	ENSG00000161970.14	ENST00000648839.1	RPL26	RPL26-214	Known	Known	None	0.05000000074505806	None	None	None	None
m54284U_191111_172039/6751472/ccs	PB_GM12878_R2	hg38_SIRV	chr11	16738667	16756025	+	5	1451	31076	274171	ENSG00000110696.9	ENCODEHT000274171	C11orf58	ENCODEHT000274171	Known	NNC	None	0.20000000298023224	None	None	None	None
m54284U_191110_105540/83624556/ccs	PB_GM12878_R1	hg38_SIRV	chr3	23917133	23919549	+	4	714	9635	34862	ENSG00000174748.20	ENST00000307839.9	RPL15	RPL15-201	Known	Known	None	0.15000000596046448	None	None	None	None
6f8efd75-094a-412e-ad70-b0d2b161ae99	ONT_GM12878_R1	hg38_SIRV	chr15	44711533	44718133	+	3	911	41096	243871	ENSG00000166710.18	ENCODEHT000243871	B2M	ENCODEHT000243871	Known	NNC	None	0.3499999940395355	None	None	None	None
b236a38b-d69a-4afa-a962-13cb12f6d243	ONT_GM12878_R1	hg38_SIRV	chr16	18789119	18782971	-	4	437	43176	267005	ENSG00000134419.15	ENCODEHT000267005	RPS15A	ENCODEHT000267005	Known	ISM	Both	0.10000000149011612	None	None	None	None
m54284U_191111_172039/125371114/ccs	PB_GM12878_R2	hg38_SIRV	chr4	53377703	53459406	+	17	1834	13105	274870	ENSG00000145216.15	ENCODEHT000274870	FIP1L1	ENCODEHT000274870	Known	NIC	None	0.6499999761581421	None	None	None	None
m54284U_191111_172039/329550/ccs	PB_GM12878_R2	hg38_SIRV	chr2	27629026	27650855	+	14	1813	5777	20117	ENSG00000198522.13	ENST00000616939.4	GPN1	GPN1-212	Known	Known	None	0.25	None	None	None	None
df2d60ed-c84c-455f-8b78-fada3c015b60	ONT_GM12878_R1	hg38_SIRV	chr5	55944628	55945041	+	1	414	15644	56076	ENSG00000264281.3	ENST00000582508.1	AC016596.1	AC016596.1-201	Known	Known	None	0.949999988079071	None	None	None	None
7b672d3d-f8a7-4913-b6d4-463e83045339	ONT_GM12878_R2	hg38_SIRV	chr7	5593638	5606608	+	5	1901	20787	73215	ENSG00000075618.17	ENST00000382361.7	FSCN1	FSCN1-201	Known	Known	None	0.4000000059604645	None	None	None	None
m54284U_191111_172039/101188978/ccs	PB_GM12878_R2	hg38_SIRV	chr1	8878684	8861008	-	12	1771	298	1291	ENSG00000074800.15	ENST00000234590.10	ENO1	ENO1-201	Known	Known	None	0.20000000298023224	None	None	None	None
m54284U_191111_172039/30804771/ccs	PB_GM12878_R2	hg38_SIRV	chr22	21567709	21621873	+	4	698	54698	195569	ENSG00000185651.14	ENST00000342192.8	UBE2L3	UBE2L3-201	Known	Known	None	0.05000000074505806	None	None	None	None
m54284U_191111_172039/145818617/ccs	PB_GM12878_R2	hg38_SIRV	chr4	53377653	53459612	+	17	2031	13105	275043	ENSG00000145216.15	ENCODEHT000275043	FIP1L1	ENCODEHT000275043	Known	NIC	None	0.30000001192092896	None	None	None	None
6e5532e5-2768-4fde-b622-b35689bab9f2	ONT_GM12878_R1	hg38_SIRV	chr5	55944628	55945034	+	1	407	15644	56076	ENSG00000264281.3	ENST00000582508.1	AC016596.1	AC016596.1-201	Known	Known	None	0.8500000238418579	None	None	None	None
0dd8ff55-1bcc-4cde-96bd-5ce565048afb	ONT_GM12878_R1	hg38_SIRV	chr15	44711528	44718144	+	4	925	41096	142485	ENSG00000166710.18	ENST00000558401.6	B2M	B2M-204	Known	Known	None	0.20000000298023224	None	None	None	None
7fc4ca1f-8d2a-4a31-a9e5-24a1fa3b16e1	ONT_GM12878_R2	hg38_SIRV	chr17	8379907	8377523	-	2	282	45416	160008	ENSG00000161970.14	ENST00000578069.1	RPL26	RPL26-202	Known	Known	None	0.05000000074505806	None	None	None	None
m54284U_191111_172039/33031194/ccs	PB_GM12878_R2	hg38_SIRV	chr22	21567709	21622938	+	4	1770	54698	195569	ENSG00000185651.14	ENST00000342192.8	UBE2L3	UBE2L3-201	Known	Known	None	0.44999998807907104	None	None	None	None
m54284U_191110_105540/83756452/ccs	PB_GM12878_R1	hg38_SIRV	chr3	23917133	23919530	+	4	695	9635	34862	ENSG00000174748.20	ENST00000307839.9	RPL15	RPL15-201	Known	Known	None	0.5	None	None	None	None
c48c4e77-b556-4fbb-b2cd-dbd80c8ccf31	ONT_GM12878_R2	hg38_SIRV	chr7	5593638	5606680	+	5	1962	20787	274603	ENSG00000075618.17	ENCODEHT000274603	FSCN1	ENCODEHT000274603	Known	NIC	None	0.05000000074505806	None	None	None	None
753812a1-b0fd-4ef3-bb8a-1d19793099d7	ONT_GM12878_R1	hg38_SIRV	chr5	55944628	55945036	+	1	409	15644	56076	ENSG00000264281.3	ENST00000582508.1	AC016596.1	AC016596.1-201	Known	Known	None	0.8999999761581421	None	None	None	None
m54284U_191111_172039/19597651/ccs	PB_GM12878_R2	hg38_SIRV	chr2	27629026	27650842	+	14	1800	5777	20117	ENSG00000198522.13	ENST00000616939.4	GPN1	GPN1-212	Known	Known	None	0.25	None	None	None	None
m54284U_191111_172039/101189648/ccs	PB_GM12878_R2	hg38_SIRV	chr1	8878684	8861008	-	12	1771	298	1291	ENSG00000074800.15	ENST00000234590.10	ENO1	ENO1-201	Known	Known	None	0.20000000298023224	None	None	None	None
ef86a2b1-3e62-44cb-985c-a66b5f6510d5	ONT_GM12878_R1	hg38_SIRV	chr16	18790317	18782971	-	5	510	43176	150781	ENSG00000134419.15	ENST00000322989.8	RPS15A	RPS15A-201	Known	Known	None	0.10000000149011612	None	None	None	None
m54284U_191111_172039/22218759/ccs	PB_GM12878_R2	hg38_SIRV	chr11	16738661	16755891	+	5	1457	31076	106910	ENSG00000110696.9	ENST00000228136.8	C11orf58	C11orf58-201	Known	Known	None	0.20000000298023224	None	None	None	None
4961d5c9-0e77-4689-9cde-add2f9aa2e7e	ONT_GM12878_R1	hg38_SIRV	chr15	44711528	44718113	+	4	900	41096	142485	ENSG00000166710.18	ENST00000558401.6	B2M	B2M-204	Known	Known	None	0.44999998807907104	None	None	None	None
f6f16551-8143-4665-9592-2f13f3295ff3	ONT_GM12878_R1	hg38_SIRV	chr5	55944628	55945028	+	1	401	15644	56076	ENSG00000264281.3	ENST00000582508.1	AC016596.1	AC016596.1-201	Known	Known	None	0.699999988079071	None	None	None	None
m54284U_191110_105540/21562797/ccs	PB_GM12878_R1	hg38_SIRV	chr22	21567710	21622927	+	3	1662	54698	195570	ENSG00000185651.14	ENST00000545681.2	UBE2L3	UBE2L3-204	Known	Known	None	0.4000000059604645	None	None	None	None
m54284U_191111_172039/159253620/ccs	PB_GM12878_R2	hg38_SIRV	chr4	53377653	53459353	+	15	1653	13105	48455	ENSG00000145216.15	ENST00000306932.10	FIP1L1	FIP1L1-201	Known	Known	None	0.699999988079071	None	None	None	None
102b3be8-5634-42d2-99fd-875c7bab236d	ONT_GM12878_R2	hg38_SIRV	chr17	8383181	8377523	-	4	509	45416	160003	ENSG00000161970.14	ENST00000648839.1	RPL26	RPL26-214	Known	Known	None	0.05000000074505806	None	None	None	None
m54284U_191110_105540/83952401/ccs	PB_GM12878_R1	hg38_SIRV	chr3	23917133	23919549	+	4	714	9635	34862	ENSG00000174748.20	ENST00000307839.9	RPL15	RPL15-201	Known	Known	None	0.15000000596046448	None	None	None	None
5f372e91-1b6e-4624-9442-f7a5b02dee38	ONT_GM12878_R2	hg38_SIRV	chr7	5593639	5606627	+	5	1933	20787	73215	ENSG00000075618.17	ENST00000382361.7	FSCN1	FSCN1-201	Known	Known	None	0.5	None	None	None	None
c8ca27aa-ba47-4341-a9ae-ab5e04c32da1	ONT_GM12878_R1	hg38_SIRV	chr5	55944628	55945040	+	1	413	15644	56076	ENSG00000264281.3	ENST00000582508.1	AC016596.1	AC016596.1-201	Known	Known	None	0.949999988079071	None	None	None	None
m54284U_191111_172039/23396375/ccs	PB_GM12878_R2	hg38_SIRV	chr2	27629026	27650838	+	14	1796	5777	20117	ENSG00000198522.13	ENST00000616939.4	GPN1	GPN1-212	Known	Known	None	0.30000001192092896	None	None	None	None
8c69b521-a1c0-4b9e-9631-83168385db55	ONT_GM12878_R1	hg38_SIRV	chr15	44711528	44718144	+	4	931	41096	142485	ENSG00000166710.18	ENST00000558401.6	B2M	B2M-204	Known	Known	None	0.20000000298023224	None	None	None	None
m54284U_191111_172039/112066910/ccs	PB_GM12878_R2	hg38_SIRV	chr22	21567710	21621882	+	4	713	54698	195569	ENSG00000185651.14	ENST00000342192.8	UBE2L3	UBE2L3-201	Known	Known	None	0.30000001192092896	None	None	None	None
m54284U_191111_172039/169149195/ccs	PB_GM12878_R2	hg38_SIRV	chr4	53377703	53459660	+	17	2088	13105	274870	ENSG00000145216.15	ENCODEHT000274870	FIP1L1	ENCODEHT000274870	Known	NIC	None	0.3499999940395355	None	None	None	None
m54284U_191111_172039/101321460/ccs	PB_GM12878_R2	hg38_SIRV	chr1	8878684	8861008	-	12	1771	298	1291	ENSG00000074800.15	ENST00000234590.10	ENO1	ENO1-201	Known	Known	None	0.20000000298023224	None	None	None	None
60c1f3fb-3263-42a1-9b6a-fb11d645a2b2	ONT_GM12878_R1	hg38_SIRV	chr5	55944628	55945041	+	1	414	15644	56076	ENSG00000264281.3	ENST00000582508.1	AC016596.1	AC016596.1-201	Known	Known	None	0.949999988079071	None	None	None	None
m54284U_191111_172039/24905771/ccs	PB_GM12878_R2	hg38_SIRV	chr11	16738661	16755891	+	5	1457	31076	106910	ENSG00000110696.9	ENST00000228136.8	C11orf58	C11orf58-201	Known	Known	None	0.20000000298023224	None	None	None	None
m54284U_191110_105540/109971157/ccs	PB_GM12878_R1	hg38_SIRV	chr22	21567712	21621869	+	4	698	54698	195569	ENSG00000185651.14	ENST00000342192.8	UBE2L3	UBE2L3-201	Known	Known	None	0.05000000074505806	None	None	None	None
630dd98e-366a-40c9-9c6a-ba5186f214dc	ONT_GM12878_R2	hg38_SIRV	chr7	5593643	5606627	+	5	1935	20787	73215	ENSG00000075618.17	ENST00000382361.7	FSCN1	FSCN1-201	Known	Known	None	0.5	None	None	None	None
m54284U_191111_172039/30345769/ccs	PB_GM12878_R2	hg38_SIRV	chr2	27629026	27650845	+	14	1803	5777	20117	ENSG00000198522.13	ENST00000616939.4	GPN1	GPN1-212	Known	Known	None	0.20000000298023224	None	None	None	None
645615ac-f37f-461e-b0e9-e62654ac93d1	ONT_GM12878_R2	hg38_SIRV	chr17	8383181	8377523	-	4	509	45416	160003	ENSG00000161970.14	ENST00000648839.1	RPL26	RPL26-214	Known	Known	None	0.05000000074505806	None	None	None	None
3dae70b6-e397-42ad-8350-2eeea17def0b	ONT_GM12878_R1	hg38_SIRV	chr15	44711528	44718138	+	4	919	41096	142485	ENSG00000166710.18	ENST00000558401.6	B2M	B2M-204	Known	Known	None	0.20000000298023224	None	None	None	None
m54284U_191110_105540/83952587/ccs	PB_GM12878_R1	hg38_SIRV	chr3	23917133	23920842	+	4	2007	9635	34862	ENSG00000174748.20	ENST00000307839.9	RPL15	RPL15-201	Known	Known	None	0.30000001192092896	None	None	None	None
2b6d6fd4-437d-4665-8e63-33a8c45027d0	ONT_GM12878_R1	hg38_SIRV	chr5	55944628	55945028	+	1	401	15644	56076	ENSG00000264281.3	ENST00000582508.1	AC016596.1	AC016596.1-201	Known	Known	None	0.699999988079071	None	None	None	None
a2ffd546-2c43-41c2-b681-339c24584159	ONT_GM12878_R1	hg38_SIRV	chr16	18789119	18782971	-	4	437	43176	267005	ENSG00000134419.15	ENCODEHT000267005	RPS15A	ENCODEHT000267005	Known	ISM	Both	0.10000000149011612	None	None	None	None
m54284U_191110_105540/22939641/ccs	PB_GM12878_R1	hg38_SIRV	chr4	53377655	53458718	+	17	1707	13105	275044	ENSG00000145216.15	ENCODEHT000275044	FIP1L1	ENCODEHT000275044	Known	ISM	Prefix	0.6499999761581421	None	None	None	None
m54284U_191111_172039/101450225/ccs	PB_GM12878_R2	hg38_SIRV	chr1	8878679	8861008	-	12	1766	298	1291	ENSG00000074800.15	ENST00000234590.10	ENO1	ENO1-201	Known	Known	None	0.20000000298023224	None	None	None	None
m54284U_191110_105540/141296207/ccs	PB_GM12878_R1	hg38_SIRV	chr22	21567712	21623486	+	4	2315	54698	195569	ENSG00000185651.14	ENST00000342192.8	UBE2L3	UBE2L3-201	Known	Known	None	0.3499999940395355	None	None	None	None
m54284U_191111_172039/28314314/ccs	PB_GM12878_R2	hg38_SIRV	chr11	16738661	16755889	+	5	1455	31076	106910	ENSG00000110696.9	ENST00000228136.8	C11orf58	C11orf58-201	Known	Known	None	0.20000000298023224	None	None	None	None
91960395-2c77-489f-ae13-27dee60a001e	ONT_GM12878_R1	hg38_SIRV	chr15	44711528	44718146	+	4	905	41096	142485	ENSG00000166710.18	ENST00000558401.6	B2M	B2M-204	Known	Known	None	0.20000000298023224	None	None	None	None
m54284U_191111_172039/30934907/ccs	PB_GM12878_R2	hg38_SIRV	chr2	27629026	27650842	+	14	1800	5777	20117	ENSG00000198522.13	ENST00000616939.4	GPN1	GPN1-212	Known	Known	None	0.25	None	None	None	None
7d0b59ae-c5af-4e44-b69a-012950ee7b8e	ONT_GM12878_R2	hg38_SIRV	chr7	5593649	5606627	+	5	1917	20787	73215	ENSG00000075618.17	ENST00000382361.7	FSCN1	FSCN1-201	Known	Known	None	0.5	None	None	None	None
743408c8-c830-4aad-9e85-e99150a77189	ONT_GM12878_R1	hg38_SIRV	chr5	55944628	55945001	+	1	374	15644	56076	ENSG00000264281.3	ENST00000582508.1	AC016596.1	AC016596.1-201	Known	Known	None	0.20000000298023224	None	None	None	None
m54284U_191110_105540/179569232/ccs	PB_GM12878_R1	hg38_SIRV	chr22	21567712	21621912	+	4	741	54698	195569	ENSG00000185651.14	ENST00000342192.8	UBE2L3	UBE2L3-201	Known	Known	None	0.3499999940395355	None	None	None	None
m54284U_191110_105540/84804639/ccs	PB_GM12878_R1	hg38_SIRV	chr3	23917133	23919550	+	4	715	9635	34862	ENSG00000174748.20	ENST00000307839.9	RPL15	RPL15-201	Known	Known	None	0.15000000596046448	None	None	None	None
m54284U_191111_172039/101581310/ccs	PB_GM12878_R2	hg38_SIRV	chr1	8878684	8861008	-	12	1771	298	1291	ENSG00000074800.15	ENST00000234590.10	ENO1	ENO1-201	Known	Known	None	0.20000000298023224	None	None	None	None
ba8a189f-06c9-4a8c-bc53-adfdf0070eb7	ONT_GM12878_R1	hg38_SIRV	chr16	18789119	18782971	-	4	437	43176	267005	ENSG00000134419.15	ENCODEHT000267005	RPS15A	ENCODEHT000267005	Known	ISM	Both	0.10000000149011612	None	None	None	None
32da51e0-812f-4521-9d48-682b944c58ba	ONT_GM12878_R2	hg38_SIRV	chr17	8383179	8377523	-	4	507	45416	160003	ENSG00000161970.14	ENST00000648839.1	RPL26	RPL26-214	Known	Known	None	0.05000000074505806	None	None	None	None
ff0ea6b2-e552-4f5c-b2aa-ef1ed87fc4b3	ONT_GM12878_R2	hg38_SIRV	chr7	5593656	5606653	+	5	1942	20787	73215	ENSG00000075618.17	ENST00000382361.7	FSCN1	FSCN1-201	Known	Known	None	0.05000000074505806	None	None	None	None
m54284U_191110_105540/108986995/ccs	PB_GM12878_R1	hg38_SIRV	chr4	53377658	53459396	+	16	1678	13105	274888	ENSG00000145216.15	ENCODEHT000274888	FIP1L1	ENCODEHT000274888	Known	NIC	None	0.699999988079071	None	None	None	None
b117908e-188e-47dc-b2ba-faad548b837d	ONT_GM12878_R1	hg38_SIRV	chr5	55944628	55945029	+	1	402	15644	56076	ENSG00000264281.3	ENST00000582508.1	AC016596.1	AC016596.1-201	Known	Known	None	0.699999988079071	None	None	None	None
m54284U_191111_172039/38668175/ccs	PB_GM12878_R2	hg38_SIRV	chr22	21567712	21622936	+	4	1766	54698	195569	ENSG00000185651.14	ENST00000342192.8	UBE2L3	UBE2L3-201	Known	Known	None	0.44999998807907104	None	None	None	None
8d192c05-fe82-4d20-893e-f942693479c2	ONT_GM12878_R1	hg38_SIRV	chr15	44711528	44718123	+	4	901	41096	142485	ENSG00000166710.18	ENST00000558401.6	B2M	B2M-204	Known	Known	None	0.550000011920929	None	None	None	None
m54284U_191111_172039/62129094/ccs	PB_GM12878_R2	hg38_SIRV	chr2	27629026	27650846	+	14	1804	5777	20117	ENSG00000198522.13	ENST00000616939.4	GPN1	GPN1-212	Known	Known	None	0.15000000596046448	None	None	None	None
m54284U_191111_172039/28902937/ccs	PB_GM12878_R2	hg38_SIRV	chr11	16738661	16755889	+	5	1455	31076	106910	ENSG00000110696.9	ENST00000228136.8	C11orf58	C11orf58-201	Known	Known	None	0.20000000298023224	None	None	None	None
m54284U_191110_105540/85590752/ccs	PB_GM12878_R1	hg38_SIRV	chr3	23917133	23919547	+	4	712	9635	34862	ENSG00000174748.20	ENST00000307839.9	RPL15	RPL15-201	Known	Known	None	0.20000000298023224	None	None	None	None
m54284U_191111_172039/101712602/ccs	PB_GM12878_R2	hg38_SIRV	chr1	8878640	8861008	-	12	1727	298	1291	ENSG00000074800.15	ENST00000234590.10	ENO1	ENO1-201	Known	Known	None	0.20000000298023224	None	None	None	None
1978d756-deff-46b6-83a8-91bb7b1de6aa	ONT_GM12878_R2	hg38_SIRV	chr7	5593657	5606691	+	5	1937	20787	274618	ENSG00000075618.17	ENCODEHT000274618	FSCN1	ENCODEHT000274618	Known	NIC	None	0.0	None	None	None	None
1296f84a-d791-413e-8818-64731358027d	ONT_GM12878_R1	hg38_SIRV	chr5	55944628	55945037	+	1	410	15644	56076	ENSG00000264281.3	ENST00000582508.1	AC016596.1	AC016596.1-201	Known	Known	None	0.8999999761581421	None	None	None	None
m54284U_191110_105540/138674842/ccs	PB_GM12878_R1	hg38_SIRV	chr4	53377657	53459661	+	16	2022	13105	274891	ENSG00000145216.15	ENCODEHT000274891	FIP1L1	ENCODEHT000274891	Known	NIC	None	0.30000001192092896	None	None	None	None
cf95f81f-c7d5-4d45-affb-d002047b9f2c	ONT_GM12878_R1	hg38_SIRV	chr15	44711528	44718122	+	4	915	41096	142485	ENSG00000166710.18	ENST00000558401.6	B2M	B2M-204	Known	Known	None	0.550000011920929	None	None	None	None
3d6d3796-445f-4a0c-80ae-72c3e05d3e53	ONT_GM12878_R1	hg38_SIRV	chr16	18789116	18782971	-	4	434	43176	267005	ENSG00000134419.15	ENCODEHT000267005	RPS15A	ENCODEHT000267005	Known	ISM	Both	0.10000000149011612	None	None	None	None
m54284U_191111_172039/68880602/ccs	PB_GM12878_R2	hg38_SIRV	chr22	21567712	21621874	+	4	703	54698	195569	ENSG00000185651.14	ENST00000342192.8	UBE2L3	UBE2L3-201	Known	Known	None	0.10000000149011612	None	None	None	None
m54284U_191111_172039/63505105/ccs	PB_GM12878_R2	hg38_SIRV	chr2	27629026	27650844	+	14	1802	5777	20117	ENSG00000198522.13	ENST00000616939.4	GPN1	GPN1-212	Known	Known	None	0.25	None	None	None	None
m54284U_191110_105540/158008344/ccs	PB_GM12878_R1	hg38_SIRV	chr4	53377655	53459671	+	16	2071	13105	275045	ENSG00000145216.15	ENCODEHT000275045	FIP1L1	ENCODEHT000275045	Known	NIC	None	0.44999998807907104	None	None	None	None
0c1fda75-67e5-4b7d-8da2-276290bd63eb	ONT_GM12878_R1	hg38_SIRV	chr5	55944628	55945030	+	1	403	15644	56076	ENSG00000264281.3	ENST00000582508.1	AC016596.1	AC016596.1-201	Known	Known	None	0.75	None	None	None	None
m54284U_191111_172039/91226399/ccs	PB_GM12878_R2	hg38_SIRV	chr2	27629026	27650844	+	14	1809	5777	275046	ENSG00000198522.13	ENCODEHT000275046	GPN1	ENCODEHT000275046	Known	NNC	None	0.25	None	None	None	None
m54284U_191111_172039/101713231/ccs	PB_GM12878_R2	hg38_SIRV	chr1	8878678	8861008	-	12	1765	298	1291	ENSG00000074800.15	ENST00000234590.10	ENO1	ENO1-201	Known	Known	None	0.20000000298023224	None	None	None	None
40bba2e2-2365-4d60-b046-1b4462855918	ONT_GM12878_R1	hg38_SIRV	chr7	5593658	5606648	+	5	1935	20787	73215	ENSG00000075618.17	ENST00000382361.7	FSCN1	FSCN1-201	Known	Known	None	0.10000000149011612	None	None	None	None
b16d51ee-5d43-418e-ad4c-85c1a9477a62	ONT_GM12878_R1	hg38_SIRV	chr5	55944628	55945041	+	1	414	15644	56076	ENSG00000264281.3	ENST00000582508.1	AC016596.1	AC016596.1-201	Known	Known	None	0.949999988079071	None	None	None	None
07f99e09-4937-4019-9ab5-b8ae0ae7d549	ONT_GM12878_R2	hg38_SIRV	chr17	8383181	8377523	-	4	509	45416	160003	ENSG00000161970.14	ENST00000648839.1	RPL26	RPL26-214	Known	Known	None	0.05000000074505806	None	None	None	None
m54284U_191111_172039/39781896/ccs	PB_GM12878_R2	hg38_SIRV	chr11	16738661	16755890	+	5	1456	31076	106910	ENSG00000110696.9	ENST00000228136.8	C11orf58	C11orf58-201	Known	Known	None	0.15000000596046448	None	None	None	None
m54284U_191110_105540/85918634/ccs	PB_GM12878_R1	hg38_SIRV	chr3	23917133	23919551	+	4	716	9635	34862	ENSG00000174748.20	ENST00000307839.9	RPL15	RPL15-201	Known	Known	None	0.20000000298023224	None	None	None	None
m54284U_191111_172039/69600027/ccs	PB_GM12878_R2	hg38_SIRV	chr22	21567712	21622950	+	4	1780	54698	195569	ENSG00000185651.14	ENST00000342192.8	UBE2L3	UBE2L3-201	Known	Known	None	0.44999998807907104	None	None	None	None
4f058d2a-334c-43c2-b1ba-65a11b45d92c	ONT_GM12878_R1	hg38_SIRV	chr15	44711528	44718113	+	4	891	41096	142485	ENSG00000166710.18	ENST00000558401.6	B2M	B2M-204	Known	Known	None	0.44999998807907104	None	None	None	None
m54284U_191111_172039/93389360/ccs	PB_GM12878_R2	hg38_SIRV	chr22	21567712	21621871	+	4	700	54698	195569	ENSG00000185651.14	ENST00000342192.8	UBE2L3	UBE2L3-201	Known	Known	None	0.05000000074505806	None	None	None	None
7122e55e-eda2-4fc3-ab66-8d5a4f147234	ONT_GM12878_R1	hg38_SIRV	chr16	18789119	18782971	-	4	437	43176	267005	ENSG00000134419.15	ENCODEHT000267005	RPS15A	ENCODEHT000267005	Known	ISM	Both	0.10000000149011612	None	None	None	None
m54284U_191111_172039/101714510/ccs	PB_GM12878_R2	hg38_SIRV	chr1	8878707	8861008	-	12	1794	298	1291	ENSG00000074800.15	ENST00000234590.10	ENO1	ENO1-201	Known	Known	None	0.20000000298023224	None	None	None	None
m54284U_191110_105540/160499532/ccs	PB_GM12878_R1	hg38_SIRV	chr4	53377657	53459656	+	17	2044	13105	274901	ENSG00000145216.15	ENCODEHT000274901	FIP1L1	ENCODEHT000274901	Known	NIC	None	0.3499999940395355	None	None	None	None
8899ea06-4bd6-42f7-95b1-6bc5c3023093	ONT_GM12878_R1	hg38_SIRV	chr5	55944628	55945028	+	1	401	15644	56076	ENSG00000264281.3	ENST00000582508.1	AC016596.1	AC016596.1-201	Known	Known	None	0.699999988079071	None	None	None	None
2a3ee86e-c3e1-472e-8cd2-5f32bc0d1f94	ONT_GM12878_R1	hg38_SIRV	chr7	5593659	5606637	+	5	1898	20787	274603	ENSG00000075618.17	ENCODEHT000274603	FSCN1	ENCODEHT000274603	Known	NIC	None	0.4000000059604645	None	None	None	None
m54284U_191111_172039/92931816/ccs	PB_GM12878_R2	hg38_SIRV	chr2	27629026	27650844	+	14	1802	5777	20117	ENSG00000198522.13	ENST00000616939.4	GPN1	GPN1-212	Known	Known	None	0.25	None	None	None	None
m54284U_191111_172039/98108178/ccs	PB_GM12878_R2	hg38_SIRV	chr22	21567712	21621872	+	4	701	54698	195569	ENSG00000185651.14	ENST00000342192.8	UBE2L3	UBE2L3-201	Known	Known	None	0.05000000074505806	None	None	None	None
1e1f18e2-6efb-4e51-9f8f-68bcc3d87bee	ONT_GM12878_R1	hg38_SIRV	chr5	55944628	55945041	+	1	414	15644	56076	ENSG00000264281.3	ENST00000582508.1	AC016596.1	AC016596.1-201	Known	Known	None	0.949999988079071	None	None	None	None
m54284U_191110_105540/87361328/ccs	PB_GM12878_R1	hg38_SIRV	chr3	23917133	23919551	+	4	716	9635	34862	ENSG00000174748.20	ENST00000307839.9	RPL15	RPL15-201	Known	Known	None	0.20000000298023224	None	None	None	None
m54284U_191110_105540/162071249/ccs	PB_GM12878_R1	hg38_SIRV	chr4	53377704	53459355	+	16	1696	13105	274871	ENSG00000145216.15	ENCODEHT000274871	FIP1L1	ENCODEHT000274871	Known	NIC	None	0.699999988079071	None	None	None	None
62a2db3b-6021-48a4-bb24-97d2a0ba17f3	ONT_GM12878_R1	hg38_SIRV	chr15	44711528	44718135	+	4	915	41096	142485	ENSG00000166710.18	ENST00000558401.6	B2M	B2M-204	Known	Known	None	0.30000001192092896	None	None	None	None
m54284U_191111_172039/101845295/ccs	PB_GM12878_R2	hg38_SIRV	chr1	8878684	8861008	-	12	1771	298	1291	ENSG00000074800.15	ENST00000234590.10	ENO1	ENO1-201	Known	Known	None	0.20000000298023224	None	None	None	None
m54284U_191110_105540/10226082/ccs	PB_GM12878_R1	hg38_SIRV	chr22	21567713	21624028	+	4	2856	54698	195569	ENSG00000185651.14	ENST00000342192.8	UBE2L3	UBE2L3-201	Known	Known	None	0.15000000596046448	None	None	None	None
m54284U_191111_172039/3345148/ccs	PB_GM12878_R2	hg38_SIRV	chr4	53377655	53459353	+	17	1809	13105	275047	ENSG00000145216.15	ENCODEHT000275047	FIP1L1	ENCODEHT000275047	Known	NNC	None	0.699999988079071	None	None	None	None
9f4f7cd6-1726-46eb-b43b-4620e8ac2746	ONT_GM12878_R2	hg38_SIRV	chr17	8382319	8377609	-	3	485	45416	271828	ENSG00000161970.14	ENCODEHT000271828	RPL26	ENCODEHT000271828	Known	ISM	Suffix	0.05000000074505806	None	None	None	None
m54284U_191111_172039/41747812/ccs	PB_GM12878_R2	hg38_SIRV	chr11	16738661	16755891	+	5	1457	31076	106910	ENSG00000110696.9	ENST00000228136.8	C11orf58	C11orf58-201	Known	Known	None	0.20000000298023224	None	None	None	None
58bbd05c-ebc3-4b77-ab4c-39b47acb9363	ONT_GM12878_R1	hg38_SIRV	chr5	55944628	55945029	+	1	402	15644	56076	ENSG00000264281.3	ENST00000582508.1	AC016596.1	AC016596.1-201	Known	Known	None	0.699999988079071	None	None	None	None
75ce0a2c-c058-47e2-ae6b-e262bbf1fa4c	ONT_GM12878_R2	hg38_SIRV	chr7	5593668	5606656	+	5	1907	20787	274884	ENSG00000075618.17	ENCODEHT000274884	FSCN1	ENCODEHT000274884	Known	NIC	None	0.44999998807907104	None	None	None	None
62adf8af-d332-404b-ae92-4b9952660a15	ONT_GM12878_R1	hg38_SIRV	chr16	18789119	18782971	-	4	437	43176	267005	ENSG00000134419.15	ENCODEHT000267005	RPS15A	ENCODEHT000267005	Known	ISM	Both	0.10000000149011612	None	None	None	None
m54284U_191110_105540/18940507/ccs	PB_GM12878_R1	hg38_SIRV	chr22	21567713	21621912	+	4	740	54698	195569	ENSG00000185651.14	ENST00000342192.8	UBE2L3	UBE2L3-201	Known	Known	None	0.3499999940395355	None	None	None	None
m54284U_191111_172039/94831967/ccs	PB_GM12878_R2	hg38_SIRV	chr2	27629026	27650844	+	14	1802	5777	20117	ENSG00000198522.13	ENST00000616939.4	GPN1	GPN1-212	Known	Known	None	0.25	None	None	None	None
469234d7-3ade-489e-af01-a7fd7ac1df4a	ONT_GM12878_R1	hg38_SIRV	chr15	44711533	44718144	+	3	922	41096	243871	ENSG00000166710.18	ENCODEHT000243871	B2M	ENCODEHT000243871	Known	NNC	None	0.20000000298023224	None	None	None	None
467221e6-2e26-4988-8af1-79dccb4d1a38	ONT_GM12878_R1	hg38_SIRV	chr5	55944628	55945033	+	1	406	15644	56076	ENSG00000264281.3	ENST00000582508.1	AC016596.1	AC016596.1-201	Known	Known	None	0.800000011920929	None	None	None	None
m54284U_191110_105540/87425735/ccs	PB_GM12878_R1	hg38_SIRV	chr3	23917133	23919654	+	4	819	9635	34862	ENSG00000174748.20	ENST00000307839.9	RPL15	RPL15-201	Known	Known	None	0.25	None	None	None	None
c704dcd5-9a7f-4648-8f4d-c05bf4612bcc	ONT_GM12878_R2	hg38_SIRV	chr17	8382319	8377609	-	3	479	45416	271828	ENSG00000161970.14	ENCODEHT000271828	RPL26	ENCODEHT000271828	Known	ISM	Suffix	0.05000000074505806	None	None	None	None
m54284U_191111_172039/44894371/ccs	PB_GM12878_R2	hg38_SIRV	chr11	16738661	16756027	+	5	1593	31076	106910	ENSG00000110696.9	ENST00000228136.8	C11orf58	C11orf58-201	Known	Known	None	0.15000000596046448	None	None	None	None
m54284U_191111_172039/102039561/ccs	PB_GM12878_R2	hg38_SIRV	chr1	8878688	8861008	-	12	1775	298	1291	ENSG00000074800.15	ENST00000234590.10	ENO1	ENO1-201	Known	Known	None	0.20000000298023224	None	None	None	None
m54284U_191110_105540/44565916/ccs	PB_GM12878_R1	hg38_SIRV	chr22	21567713	21621871	+	4	699	54698	195569	ENSG00000185651.14	ENST00000342192.8	UBE2L3	UBE2L3-201	Known	Known	None	0.05000000074505806	None	None	None	None
m54284U_191111_172039/111217414/ccs	PB_GM12878_R2	hg38_SIRV	chr4	53377657	53459659	+	17	2047	13105	274901	ENSG00000145216.15	ENCODEHT000274901	FIP1L1	ENCODEHT000274901	Known	NIC	None	0.30000001192092896	None	None	None	None
ce13ae75-585f-4a4e-8cd8-f8d74ee3c58b	ONT_GM12878_R1	hg38_SIRV	chr5	55944628	55945044	+	1	417	15644	56076	ENSG00000264281.3	ENST00000582508.1	AC016596.1	AC016596.1-201	Known	Known	None	0.800000011920929	None	None	None	None
4f9ba023-08ee-4739-8118-9de958c05304	ONT_GM12878_R2	hg38_SIRV	chr7	5593669	5606652	+	5	1903	20787	274603	ENSG00000075618.17	ENCODEHT000274603	FSCN1	ENCODEHT000274603	Known	NIC	None	0.550000011920929	None	None	None	None
27eea87d-9fc0-4c18-b0f8-e13f6105272e	ONT_GM12878_R1	hg38_SIRV	chr16	18789118	18782971	-	4	436	43176	267005	ENSG00000134419.15	ENCODEHT000267005	RPS15A	ENCODEHT000267005	Known	ISM	Both	0.10000000149011612	None	None	None	None
53fb8080-34cd-43f7-a8b9-e806e61e368b	ONT_GM12878_R1	hg38_SIRV	chr15	44711528	44718145	+	4	926	41096	142485	ENSG00000166710.18	ENST00000558401.6	B2M	B2M-204	Known	Known	None	0.15000000596046448	None	None	None	None
m54284U_191111_172039/99680667/ccs	PB_GM12878_R2	hg38_SIRV	chr2	27629026	27650844	+	14	1802	5777	20117	ENSG00000198522.13	ENST00000616939.4	GPN1	GPN1-212	Known	Known	None	0.25	None	None	None	None
a02f147f-1eba-451a-9312-ea0072635aed	ONT_GM12878_R1	hg38_SIRV	chr4	53377655	53459603	+	16	2012	13105	275048	ENSG00000145216.15	ENCODEHT000275048	FIP1L1	ENCODEHT000275048	Known	NNC	None	0.4000000059604645	None	None	None	None
m54284U_191110_105540/54004424/ccs	PB_GM12878_R1	hg38_SIRV	chr22	21567713	21621872	+	4	700	54698	195569	ENSG00000185651.14	ENST00000342192.8	UBE2L3	UBE2L3-201	Known	Known	None	0.05000000074505806	None	None	None	None
5a94387e-b37c-4984-b358-d4f00dd9b033	ONT_GM12878_R1	hg38_SIRV	chr5	55944628	55945029	+	1	402	15644	56076	ENSG00000264281.3	ENST00000582508.1	AC016596.1	AC016596.1-201	Known	Known	None	0.699999988079071	None	None	None	None
m54284U_191110_105540/87820695/ccs	PB_GM12878_R1	hg38_SIRV	chr3	23917133	23919550	+	4	715	9635	34862	ENSG00000174748.20	ENST00000307839.9	RPL15	RPL15-201	Known	Known	None	0.15000000596046448	None	None	None	None
cc505e13-983c-4425-8f50-54e5ffbdbfad	ONT_GM12878_R2	hg38_SIRV	chr7	5593677	5606606	+	5	1898	20787	73215	ENSG00000075618.17	ENST00000382361.7	FSCN1	FSCN1-201	Known	Known	None	0.4000000059604645	None	None	None	None
m54284U_191111_172039/52496181/ccs	PB_GM12878_R2	hg38_SIRV	chr11	16738661	16755830	+	5	1396	31076	106910	ENSG00000110696.9	ENST00000228136.8	C11orf58	C11orf58-201	Known	Known	None	0.44999998807907104	None	None	None	None
1c238154-a617-477b-851d-166fe96cc791	ONT_GM12878_R2	hg38_SIRV	chr17	8383181	8377523	-	4	509	45416	160003	ENSG00000161970.14	ENST00000648839.1	RPL26	RPL26-214	Known	Known	None	0.05000000074505806	None	None	None	None
m54284U_191111_172039/102237775/ccs	PB_GM12878_R2	hg38_SIRV	chr1	8870486	8861008	-	9	1452	298	1293	ENSG00000074800.15	ENST00000464920.2	ENO1	ENO1-203	Known	Known	None	0.20000000298023224	None	None	None	None
f87a48da-6d26-4cb5-b873-ca37150560d1	ONT_GM12878_R1	hg38_SIRV	chr16	18789119	18782971	-	4	437	43176	267005	ENSG00000134419.15	ENCODEHT000267005	RPS15A	ENCODEHT000267005	Known	ISM	Both	0.10000000149011612	None	None	None	None
m54284U_191110_105540/91750404/ccs	PB_GM12878_R1	hg38_SIRV	chr22	21567713	21622942	+	4	1771	54698	195569	ENSG00000185651.14	ENST00000342192.8	UBE2L3	UBE2L3-201	Known	Known	None	0.44999998807907104	None	None	None	None
m54284U_191111_172039/111216541/ccs	PB_GM12878_R2	hg38_SIRV	chr2	27629026	27651510	+	14	2468	5777	20117	ENSG00000198522.13	ENST00000616939.4	GPN1	GPN1-212	Known	Known	None	0.3499999940395355	None	None	None	None
7aca6b24-4406-432e-b633-b09f8ccbe3a8	ONT_GM12878_R1	hg38_SIRV	chr5	55944628	55945030	+	1	403	15644	56076	ENSG00000264281.3	ENST00000582508.1	AC016596.1	AC016596.1-201	Known	Known	None	0.75	None	None	None	None
bc2364ae-c8c0-44f2-844f-a8732054e638	ONT_GM12878_R1	hg38_SIRV	chr15	44711528	44718144	+	4	931	41096	142485	ENSG00000166710.18	ENST00000558401.6	B2M	B2M-204	Known	Known	None	0.20000000298023224	None	None	None	None
m54284U_191110_105540/88408467/ccs	PB_GM12878_R1	hg38_SIRV	chr3	23917133	23920839	+	4	2004	9635	34862	ENSG00000174748.20	ENST00000307839.9	RPL15	RPL15-201	Known	Known	None	0.4000000059604645	None	None	None	None
d763153f-c93b-461c-98e8-864525cdaa3b	ONT_GM12878_R1	hg38_SIRV	chr5	55944628	55945028	+	1	395	15644	56076	ENSG00000264281.3	ENST00000582508.1	AC016596.1	AC016596.1-201	Known	Known	None	0.699999988079071	None	None	None	None
b076bf18-047e-41db-be1c-d29bb53c4d22	ONT_GM12878_R1	hg38_SIRV	chr4	53377657	53459659	+	17	1977	13105	274902	ENSG00000145216.15	ENCODEHT000274902	FIP1L1	ENCODEHT000274902	Known	NIC	None	0.30000001192092896	None	None	None	None
m54284U_191110_105540/100664666/ccs	PB_GM12878_R1	hg38_SIRV	chr22	21567713	21622938	+	4	1767	54698	195569	ENSG00000185651.14	ENST00000342192.8	UBE2L3	UBE2L3-201	Known	Known	None	0.44999998807907104	None	None	None	None
aea7a165-621d-4550-906d-c9281c5c0087	ONT_GM12878_R1	hg38_SIRV	chr7	5593679	5606673	+	5	1907	20787	274603	ENSG00000075618.17	ENCODEHT000274603	FSCN1	ENCODEHT000274603	Known	NIC	None	0.10000000149011612	None	None	None	None
dc7ca230-f8c4-49cc-a0a0-ecc13a65b80d	ONT_GM12878_R2	hg38_SIRV	chr17	8383180	8377523	-	4	508	45416	160003	ENSG00000161970.14	ENST00000648839.1	RPL26	RPL26-214	Known	Known	None	0.05000000074505806	None	None	None	None
e4c2e795-a6c0-49e8-9ef7-fcbe85e44df2	ONT_GM12878_R1	hg38_SIRV	chr16	18789119	18782971	-	4	431	43176	267005	ENSG00000134419.15	ENCODEHT000267005	RPS15A	ENCODEHT000267005	Known	ISM	Both	0.10000000149011612	None	None	None	None
bcdab5e8-52a8-4bc3-a597-e8ac0305e17e	ONT_GM12878_R1	hg38_SIRV	chr5	55944628	55945029	+	1	402	15644	56076	ENSG00000264281.3	ENST00000582508.1	AC016596.1	AC016596.1-201	Known	Known	None	0.699999988079071	None	None	None	None
m54284U_191111_172039/102238440/ccs	PB_GM12878_R2	hg38_SIRV	chr1	8878668	8861008	-	12	1755	298	1291	ENSG00000074800.15	ENST00000234590.10	ENO1	ENO1-201	Known	Known	None	0.20000000298023224	None	None	None	None
m54284U_191111_172039/57214569/ccs	PB_GM12878_R2	hg38_SIRV	chr11	16738661	16755889	+	5	1455	31076	106910	ENSG00000110696.9	ENST00000228136.8	C11orf58	C11orf58-201	Known	Known	None	0.20000000298023224	None	None	None	None
m54284U_191110_105540/108659528/ccs	PB_GM12878_R1	hg38_SIRV	chr22	21567713	21621871	+	4	699	54698	195569	ENSG00000185651.14	ENST00000342192.8	UBE2L3	UBE2L3-201	Known	Known	None	0.05000000074505806	None	None	None	None
m54284U_191111_172039/111280388/ccs	PB_GM12878_R2	hg38_SIRV	chr2	27629026	27650844	+	14	1802	5777	20117	ENSG00000198522.13	ENST00000616939.4	GPN1	GPN1-212	Known	Known	None	0.25	None	None	None	None
15d882f6-9b79-4891-9c78-bd85aecc19e0	ONT_GM12878_R1	hg38_SIRV	chr5	55944628	55945047	+	1	420	15644	56076	ENSG00000264281.3	ENST00000582508.1	AC016596.1	AC016596.1-201	Known	Known	None	0.699999988079071	None	None	None	None
m54284U_191110_105540/90047476/ccs	PB_GM12878_R1	hg38_SIRV	chr3	23917133	23919649	+	4	805	9635	34862	ENSG00000174748.20	ENST00000307839.9	RPL15	RPL15-201	Known	Known	None	0.3499999940395355	None	None	None	None
m54284U_191110_105540/4000039/ccs	PB_GM12878_R1	hg38_SIRV	chr4	53377658	53459398	+	17	1785	13105	274901	ENSG00000145216.15	ENCODEHT000274901	FIP1L1	ENCODEHT000274901	Known	NIC	None	0.699999988079071	None	None	None	None
42af4dd5-c115-46ce-9c90-e895c5b578b4	ONT_GM12878_R2	hg38_SIRV	chr7	5593681	5606644	+	5	1908	20787	73215	ENSG00000075618.17	ENST00000382361.7	FSCN1	FSCN1-201	Known	Known	None	0.10000000149011612	None	None	None	None
043da9e3-e8b6-4e34-8d08-12daa8beea41	ONT_GM12878_R1	hg38_SIRV	chr5	55944628	55945045	+	1	426	15644	56076	ENSG00000264281.3	ENST00000582508.1	AC016596.1	AC016596.1-201	Known	Known	None	0.75	None	None	None	None
a7439a49-a72a-4315-9242-bef84f549079	ONT_GM12878_R1	hg38_SIRV	chr15	44711528	44718143	+	4	923	41096	142485	ENSG00000166710.18	ENST00000558401.6	B2M	B2M-204	Known	Known	None	0.20000000298023224	None	None	None	None
m54284U_191110_105540/121046896/ccs	PB_GM12878_R1	hg38_SIRV	chr22	21567713	21621872	+	4	700	54698	195569	ENSG00000185651.14	ENST00000342192.8	UBE2L3	UBE2L3-201	Known	Known	None	0.05000000074505806	None	None	None	None
ad3fb1fe-064c-42c8-8442-f8fd3b6cdb20	ONT_GM12878_R2	hg38_SIRV	chr17	8383173	8377523	-	4	501	45416	160003	ENSG00000161970.14	ENST00000648839.1	RPL26	RPL26-214	Known	Known	None	0.05000000074505806	None	None	None	None
65d39699-6cc1-404d-9c85-29746c43eaad	ONT_GM12878_R1	hg38_SIRV	chr5	55944628	55945026	+	1	390	15644	56076	ENSG00000264281.3	ENST00000582508.1	AC016596.1	AC016596.1-201	Known	Known	None	0.6000000238418579	None	None	None	None
893eed8b-a0b0-41c2-b165-37701d621d3d	ONT_GM12878_R1	hg38_SIRV	chr16	18789119	18782971	-	4	437	43176	267005	ENSG00000134419.15	ENCODEHT000267005	RPS15A	ENCODEHT000267005	Known	ISM	Both	0.10000000149011612	None	None	None	None
m54284U_191111_172039/102302760/ccs	PB_GM12878_R2	hg38_SIRV	chr1	8878684	8861008	-	12	1771	298	1291	ENSG00000074800.15	ENST00000234590.10	ENO1	ENO1-201	Known	Known	None	0.20000000298023224	None	None	None	None
cb2d720b-366b-4c94-9898-f1dde8284ce3	ONT_GM12878_R1	hg38_SIRV	chr5	55944628	55945029	+	1	402	15644	56076	ENSG00000264281.3	ENST00000582508.1	AC016596.1	AC016596.1-201	Known	Known	None	0.699999988079071	None	None	None	None
m54284U_191111_172039/112264290/ccs	PB_GM12878_R2	hg38_SIRV	chr2	27629026	27650843	+	14	1801	5777	20117	ENSG00000198522.13	ENST00000616939.4	GPN1	GPN1-212	Known	Known	None	0.25	None	None	None	None
m54284U_191110_105540/91030282/ccs	PB_GM12878_R1	hg38_SIRV	chr3	23917133	23920839	+	4	2004	9635	34862	ENSG00000174748.20	ENST00000307839.9	RPL15	RPL15-201	Known	Known	None	0.4000000059604645	None	None	None	None
m54284U_191111_172039/58197400/ccs	PB_GM12878_R2	hg38_SIRV	chr11	16738661	16755891	+	5	1470	31076	106910	ENSG00000110696.9	ENST00000228136.8	C11orf58	C11orf58-201	Known	Known	None	0.20000000298023224	None	None	None	None
fbff325d-ca0f-4d68-9ef5-c3befd9f1d3d	ONT_GM12878_R2	hg38_SIRV	chr7	5593694	5606647	+	5	1880	20787	73215	ENSG00000075618.17	ENST00000382361.7	FSCN1	FSCN1-201	Known	Known	None	0.10000000149011612	None	None	None	None
30404cb0-fef9-4e3e-a2b7-3655dcbefe64	ONT_GM12878_R1	hg38_SIRV	chr5	55944628	55945044	+	1	417	15644	56076	ENSG00000264281.3	ENST00000582508.1	AC016596.1	AC016596.1-201	Known	Known	None	0.800000011920929	None	None	None	None
m54284U_191110_105540/148834346/ccs	PB_GM12878_R1	hg38_SIRV	chr22	21567713	21622905	+	4	1734	54698	195569	ENSG00000185651.14	ENST00000342192.8	UBE2L3	UBE2L3-201	Known	Known	None	0.5	None	None	None	None
m54284U_191110_105540/38535506/ccs	PB_GM12878_R1	hg38_SIRV	chr4	53377656	53459353	+	19	1893	13105	275049	ENSG00000145216.15	ENCODEHT000275049	FIP1L1	ENCODEHT000275049	Known	NIC	None	0.699999988079071	None	None	None	None
8c486889-5a10-487d-bcec-6c486207060a	ONT_GM12878_R1	hg38_SIRV	chr15	44711528	44718143	+	4	930	41096	142485	ENSG00000166710.18	ENST00000558401.6	B2M	B2M-204	Known	Known	None	0.20000000298023224	None	None	None	None
b597b1b2-c349-4f74-bb97-b62befc81839	ONT_GM12878_R2	hg38_SIRV	chr17	8382319	8377609	-	3	485	45416	271828	ENSG00000161970.14	ENCODEHT000271828	RPL26	ENCODEHT000271828	Known	ISM	Suffix	0.05000000074505806	None	None	None	None
53b9ff0e-3059-443e-ab78-e0b4e846b960	ONT_GM12878_R1	hg38_SIRV	chr16	18789119	18782971	-	4	437	43176	267005	ENSG00000134419.15	ENCODEHT000267005	RPS15A	ENCODEHT000267005	Known	ISM	Both	0.10000000149011612	None	None	None	None
4182a815-114d-4adc-a09a-95145b013207	ONT_GM12878_R1	hg38_SIRV	chr5	55944628	55945029	+	1	396	15644	56076	ENSG00000264281.3	ENST00000582508.1	AC016596.1	AC016596.1-201	Known	Known	None	0.699999988079071	None	None	None	None
m54284U_191111_172039/102303032/ccs	PB_GM12878_R2	hg38_SIRV	chr1	8878692	8861008	-	12	1779	298	1291	ENSG00000074800.15	ENST00000234590.10	ENO1	ENO1-201	Known	Known	None	0.20000000298023224	None	None	None	None
m54284U_191111_172039/116392620/ccs	PB_GM12878_R2	hg38_SIRV	chr2	27629026	27650842	+	14	1800	5777	20117	ENSG00000198522.13	ENST00000616939.4	GPN1	GPN1-212	Known	Known	None	0.25	None	None	None	None
m54284U_191110_105540/155779219/ccs	PB_GM12878_R1	hg38_SIRV	chr22	21567713	21624033	+	4	2862	54698	195569	ENSG00000185651.14	ENST00000342192.8	UBE2L3	UBE2L3-201	Known	Known	None	0.05000000074505806	None	None	None	None
b606f581-f603-4c30-89c0-b9b3baaf5e63	ONT_GM12878_R1	hg38_SIRV	chr7	5593699	5606646	+	5	1867	20787	73215	ENSG00000075618.17	ENST00000382361.7	FSCN1	FSCN1-201	Known	Known	None	0.10000000149011612	None	None	None	None
m54284U_191111_172039/63964964/ccs	PB_GM12878_R2	hg38_SIRV	chr11	16738661	16755887	+	5	1453	31076	106910	ENSG00000110696.9	ENST00000228136.8	C11orf58	C11orf58-201	Known	Known	None	0.20000000298023224	None	None	None	None
m54284U_191110_105540/91424813/ccs	PB_GM12878_R1	hg38_SIRV	chr3	23917133	23919549	+	4	714	9635	34862	ENSG00000174748.20	ENST00000307839.9	RPL15	RPL15-201	Known	Known	None	0.15000000596046448	None	None	None	None
1f091679-b4e5-46b2-bc80-aa304f8703cc	ONT_GM12878_R1	hg38_SIRV	chr5	55944628	55945040	+	1	413	15644	56076	ENSG00000264281.3	ENST00000582508.1	AC016596.1	AC016596.1-201	Known	Known	None	0.949999988079071	None	None	None	None
caef56a6-bc80-40d2-94ed-de3de6d9b842	ONT_GM12878_R1	hg38_SIRV	chr15	44711528	44718138	+	4	925	41096	142485	ENSG00000166710.18	ENST00000558401.6	B2M	B2M-204	Known	Known	None	0.20000000298023224	None	None	None	None
m54284U_191110_105540/162596923/ccs	PB_GM12878_R1	hg38_SIRV	chr22	21567713	21622949	+	4	1778	54698	195569	ENSG00000185651.14	ENST00000342192.8	UBE2L3	UBE2L3-201	Known	Known	None	0.44999998807907104	None	None	None	None
91939a65-5105-4652-890a-89dc4dc3087d	ONT_GM12878_R1	hg38_SIRV	chr16	18790314	18782971	-	5	507	43176	150781	ENSG00000134419.15	ENST00000322989.8	RPS15A	RPS15A-201	Known	Known	None	0.10000000149011612	None	None	None	None
2a8a53d9-b469-47a2-8dbb-3a2cbec32f55	ONT_GM12878_R1	hg38_SIRV	chr5	55944628	55945041	+	1	414	15644	56076	ENSG00000264281.3	ENST00000582508.1	AC016596.1	AC016596.1-201	Known	Known	None	0.949999988079071	None	None	None	None
m54284U_191111_172039/117311475/ccs	PB_GM12878_R2	hg38_SIRV	chr2	27629026	27651510	+	14	2468	5777	20117	ENSG00000198522.13	ENST00000616939.4	GPN1	GPN1-212	Known	Known	None	0.3499999940395355	None	None	None	None
m54284U_191111_172039/102368073/ccs	PB_GM12878_R2	hg38_SIRV	chr1	8878695	8861008	-	12	1782	298	1291	ENSG00000074800.15	ENST00000234590.10	ENO1	ENO1-201	Known	Known	None	0.20000000298023224	None	None	None	None
a329f8fc-838b-41c7-ae68-627342c611b2	ONT_GM12878_R2	hg38_SIRV	chr17	8382319	8377609	-	3	485	45416	271828	ENSG00000161970.14	ENCODEHT000271828	RPL26	ENCODEHT000271828	Known	ISM	Suffix	0.05000000074505806	None	None	None	None
7ad16726-7a31-4a92-883c-f892c5cac95d	ONT_GM12878_R2	hg38_SIRV	chr7	5593699	5606643	+	5	1889	20787	73215	ENSG00000075618.17	ENST00000382361.7	FSCN1	FSCN1-201	Known	Known	None	0.10000000149011612	None	None	None	None
m54284U_191110_105540/62654224/ccs	PB_GM12878_R1	hg38_SIRV	chr4	53377667	53459395	+	17	1796	13105	274876	ENSG00000145216.15	ENCODEHT000274876	FIP1L1	ENCODEHT000274876	Known	NIC	None	0.6499999761581421	None	None	None	None
ad9f9a5e-f1c5-4c26-9a36-1d40c47b1977	ONT_GM12878_R1	hg38_SIRV	chr15	44711528	44718145	+	4	926	41096	142485	ENSG00000166710.18	ENST00000558401.6	B2M	B2M-204	Known	Known	None	0.15000000596046448	None	None	None	None
m54284U_191110_105540/175900486/ccs	PB_GM12878_R1	hg38_SIRV	chr22	21567713	21623485	+	4	2314	54698	195569	ENSG00000185651.14	ENST00000342192.8	UBE2L3	UBE2L3-201	Known	Known	None	0.3499999940395355	None	None	None	None
5ab73839-7d22-4624-9ee0-b917b1402f94	ONT_GM12878_R1	hg38_SIRV	chr5	55944628	55945037	+	1	417	15644	56076	ENSG00000264281.3	ENST00000582508.1	AC016596.1	AC016596.1-201	Known	Known	None	0.8999999761581421	None	None	None	None
m54284U_191111_172039/74909197/ccs	PB_GM12878_R2	hg38_SIRV	chr11	16738661	16755889	+	5	1455	31076	106910	ENSG00000110696.9	ENST00000228136.8	C11orf58	C11orf58-201	Known	Known	None	0.20000000298023224	None	None	None	None
b24994db-385b-4674-bd1b-d6a6e16d5a1c	ONT_GM12878_R1	hg38_SIRV	chr16	18789115	18782971	-	4	433	43176	267005	ENSG00000134419.15	ENCODEHT000267005	RPS15A	ENCODEHT000267005	Known	ISM	Both	0.10000000149011612	None	None	None	None
6f9d4410-792f-4282-8473-520ac2bfadc4	ONT_GM12878_R1	hg38_SIRV	chr5	55944628	55945040	+	1	413	15644	56076	ENSG00000264281.3	ENST00000582508.1	AC016596.1	AC016596.1-201	Known	Known	None	0.949999988079071	None	None	None	None
c33b075b-9cc8-47fe-abaa-8a51739f5c53	ONT_GM12878_R1	hg38_SIRV	chr7	5593702	5606655	+	5	1898	20787	73215	ENSG00000075618.17	ENST00000382361.7	FSCN1	FSCN1-201	Known	Known	None	0.0	None	None	None	None
m54284U_191111_172039/33621119/ccs	PB_GM12878_R2	hg38_SIRV	chr22	21567713	21621868	+	4	696	54698	195569	ENSG00000185651.14	ENST00000342192.8	UBE2L3	UBE2L3-201	Known	Known	None	0.05000000074505806	None	None	None	None
m54284U_191110_105540/92472199/ccs	PB_GM12878_R1	hg38_SIRV	chr3	23917133	23920834	+	4	1999	9635	34862	ENSG00000174748.20	ENST00000307839.9	RPL15	RPL15-201	Known	Known	None	0.550000011920929	None	None	None	None
e730b9a9-fa76-4264-81e2-99d87e6fad08	ONT_GM12878_R1	hg38_SIRV	chr15	44711528	44718146	+	4	933	41096	142485	ENSG00000166710.18	ENST00000558401.6	B2M	B2M-204	Known	Known	None	0.20000000298023224	None	None	None	None
m54284U_191111_172039/138414538/ccs	PB_GM12878_R2	hg38_SIRV	chr2	27629026	27650836	+	14	1794	5777	20117	ENSG00000198522.13	ENST00000616939.4	GPN1	GPN1-212	Known	Known	None	0.25	None	None	None	None
m54284U_191111_172039/102369179/ccs	PB_GM12878_R2	hg38_SIRV	chr1	8878688	8861008	-	12	1775	298	1291	ENSG00000074800.15	ENST00000234590.10	ENO1	ENO1-201	Known	Known	None	0.20000000298023224	None	None	None	None
m54284U_191110_105540/65798565/ccs	PB_GM12878_R1	hg38_SIRV	chr4	53377659	53459385	+	16	1678	13105	274888	ENSG00000145216.15	ENCODEHT000274888	FIP1L1	ENCODEHT000274888	Known	NIC	None	0.6000000238418579	None	None	None	None
8e914a55-1f4a-4026-b835-b634aac0ae85	ONT_GM12878_R1	hg38_SIRV	chr5	55944628	55945036	+	1	409	15644	56076	ENSG00000264281.3	ENST00000582508.1	AC016596.1	AC016596.1-201	Known	Known	None	0.8999999761581421	None	None	None	None
a8c8ce02-d2b8-4ec6-b26e-1ac7482b384b	ONT_GM12878_R2	hg38_SIRV	chr7	5593704	5605305	+	5	546	20787	73215	ENSG00000075618.17	ENST00000382361.7	FSCN1	FSCN1-201	Known	Known	None	0.15000000596046448	None	None	None	None
m54284U_191111_172039/57475930/ccs	PB_GM12878_R2	hg38_SIRV	chr22	21567713	21621871	+	4	699	54698	195569	ENSG00000185651.14	ENST00000342192.8	UBE2L3	UBE2L3-201	Known	Known	None	0.05000000074505806	None	None	None	None
c04fcb0d-8c16-4ed4-8d4b-ce6c514341ff	ONT_GM12878_R2	hg38_SIRV	chr17	8383178	8377523	-	4	506	45416	160003	ENSG00000161970.14	ENST00000648839.1	RPL26	RPL26-214	Known	Known	None	0.05000000074505806	None	None	None	None
0387736b-409e-432a-9176-caab4bbc096c	ONT_GM12878_R1	hg38_SIRV	chr15	44711528	44718144	+	4	931	41096	142485	ENSG00000166710.18	ENST00000558401.6	B2M	B2M-204	Known	Known	None	0.20000000298023224	None	None	None	None
41036fbe-0f32-4e95-bf04-12104a6e7966	ONT_GM12878_R1	hg38_SIRV	chr16	18789119	18782971	-	4	437	43176	267005	ENSG00000134419.15	ENCODEHT000267005	RPS15A	ENCODEHT000267005	Known	ISM	Both	0.10000000149011612	None	None	None	None
1a50e122-9144-4139-873a-31b136736f6b	ONT_GM12878_R1	hg38_SIRV	chr5	55944628	55945029	+	1	402	15644	56076	ENSG00000264281.3	ENST00000582508.1	AC016596.1	AC016596.1-201	Known	Known	None	0.699999988079071	None	None	None	None
m54284U_191110_105540/140577169/ccs	PB_GM12878_R1	hg38_SIRV	chr4	53377658	53459398	+	16	1758	13105	274891	ENSG00000145216.15	ENCODEHT000274891	FIP1L1	ENCODEHT000274891	Known	NIC	None	0.699999988079071	None	None	None	None
m54284U_191111_172039/75236560/ccs	PB_GM12878_R2	hg38_SIRV	chr11	16738661	16755889	+	5	1455	31076	106910	ENSG00000110696.9	ENST00000228136.8	C11orf58	C11orf58-201	Known	Known	None	0.20000000298023224	None	None	None	None
m54284U_191110_105540/92930965/ccs	PB_GM12878_R1	hg38_SIRV	chr3	23917133	23920836	+	4	2001	9635	34862	ENSG00000174748.20	ENST00000307839.9	RPL15	RPL15-201	Known	Known	None	0.44999998807907104	None	None	None	None
m54284U_191111_172039/65013456/ccs	PB_GM12878_R2	hg38_SIRV	chr22	21567713	21621872	+	4	700	54698	195569	ENSG00000185651.14	ENST00000342192.8	UBE2L3	UBE2L3-201	Known	Known	None	0.05000000074505806	None	None	None	None
m54284U_191111_172039/102630587/ccs	PB_GM12878_R2	hg38_SIRV	chr1	8878709	8861008	-	12	1796	298	1291	ENSG00000074800.15	ENST00000234590.10	ENO1	ENO1-201	Known	Known	None	0.20000000298023224	None	None	None	None
4f60e046-599e-459e-b2b6-11461e6f2fe0	ONT_GM12878_R2	hg38_SIRV	chr7	5593705	5605335	+	5	575	20787	73215	ENSG00000075618.17	ENST00000382361.7	FSCN1	FSCN1-201	Known	Known	None	0.10000000149011612	None	None	None	None
m54284U_191111_172039/138675645/ccs	PB_GM12878_R2	hg38_SIRV	chr2	27629026	27650842	+	14	1800	5777	20117	ENSG00000198522.13	ENST00000616939.4	GPN1	GPN1-212	Known	Known	None	0.25	None	None	None	None
2372308e-474b-4c89-a10b-54202abb9e44	ONT_GM12878_R1	hg38_SIRV	chr5	55944628	55945041	+	1	414	15644	56076	ENSG00000264281.3	ENST00000582508.1	AC016596.1	AC016596.1-201	Known	Known	None	0.949999988079071	None	None	None	None
846eefc8-28c6-4212-b05e-893d3e2693d5	ONT_GM12878_R1	hg38_SIRV	chr5	55944628	55945010	+	1	383	15644	56076	ENSG00000264281.3	ENST00000582508.1	AC016596.1	AC016596.1-201	Known	Known	None	0.10000000149011612	None	None	None	None
df06d62f-3907-42eb-87b0-9a9d1c8ed728	ONT_GM12878_R1	hg38_SIRV	chr15	44711528	44718144	+	4	925	41096	142485	ENSG00000166710.18	ENST00000558401.6	B2M	B2M-204	Known	Known	None	0.20000000298023224	None	None	None	None
m54284U_191110_105540/154730981/ccs	PB_GM12878_R1	hg38_SIRV	chr4	53377659	53459400	+	16	1681	13105	274888	ENSG00000145216.15	ENCODEHT000274888	FIP1L1	ENCODEHT000274888	Known	NIC	None	0.6499999761581421	None	None	None	None
c72db4ca-6961-4bf9-9dac-25b64936be36	ONT_GM12878_R2	hg38_SIRV	chr17	8379895	8377523	-	2	270	45416	160008	ENSG00000161970.14	ENST00000578069.1	RPL26	RPL26-202	Known	Known	None	0.05000000074505806	None	None	None	None
m54284U_191111_172039/65405562/ccs	PB_GM12878_R2	hg38_SIRV	chr22	21567713	21622923	+	4	1752	54698	195569	ENSG00000185651.14	ENST00000342192.8	UBE2L3	UBE2L3-201	Known	Known	None	0.3499999940395355	None	None	None	None
2614f044-3f4c-4e73-a705-f573a8e18666	ONT_GM12878_R1	hg38_SIRV	chr16	18790309	18782971	-	5	502	43176	150781	ENSG00000134419.15	ENST00000322989.8	RPS15A	RPS15A-201	Known	Known	None	0.10000000149011612	None	None	None	None
m54284U_191111_172039/102631666/ccs	PB_GM12878_R2	hg38_SIRV	chr1	8878705	8861012	-	12	1778	298	239008	ENSG00000074800.15	ENCODEHT000239008	ENO1	ENCODEHT000239008	Known	NIC	None	0.20000000298023224	None	None	None	None
d6cb4af5-417b-45dc-82a3-1e9c406ced6a	ONT_GM12878_R1	hg38_SIRV	chr5	55944628	55945047	+	1	413	15644	56076	ENSG00000264281.3	ENST00000582508.1	AC016596.1	AC016596.1-201	Known	Known	None	0.699999988079071	None	None	None	None
m54284U_191110_105540/93062339/ccs	PB_GM12878_R1	hg38_SIRV	chr3	23917133	23919547	+	4	712	9635	34862	ENSG00000174748.20	ENST00000307839.9	RPL15	RPL15-201	Known	Known	None	0.20000000298023224	None	None	None	None
m54284U_191111_172039/76480841/ccs	PB_GM12878_R2	hg38_SIRV	chr11	16738661	16755886	+	5	1452	31076	106910	ENSG00000110696.9	ENST00000228136.8	C11orf58	C11orf58-201	Known	Known	None	0.20000000298023224	None	None	None	None
6700e467-e3a7-4fb7-8a4a-51ecc7860195	ONT_GM12878_R2	hg38_SIRV	chr7	5593709	5606610	+	5	1804	20787	274603	ENSG00000075618.17	ENCODEHT000274603	FSCN1	ENCODEHT000274603	Known	NIC	None	0.3499999940395355	None	None	None	None
10a4dce9-bb2a-4ab8-97ec-450ba4e5f05b	ONT_GM12878_R1	hg38_SIRV	chr15	44711528	44718135	+	4	922	41096	142485	ENSG00000166710.18	ENST00000558401.6	B2M	B2M-204	Known	Known	None	0.30000001192092896	None	None	None	None
a07bec4b-a867-4a73-8fe7-dea18093399d	ONT_GM12878_R1	hg38_SIRV	chr5	55944628	55945029	+	1	402	15644	56076	ENSG00000264281.3	ENST00000582508.1	AC016596.1	AC016596.1-201	Known	Known	None	0.699999988079071	None	None	None	None
m54284U_191111_172039/139461216/ccs	PB_GM12878_R2	hg38_SIRV	chr2	27629026	27650838	+	14	1796	5777	20117	ENSG00000198522.13	ENST00000616939.4	GPN1	GPN1-212	Known	Known	None	0.30000001192092896	None	None	None	None
m54284U_191111_172039/83887384/ccs	PB_GM12878_R2	hg38_SIRV	chr22	21567713	21621872	+	4	700	54698	195569	ENSG00000185651.14	ENST00000342192.8	UBE2L3	UBE2L3-201	Known	Known	None	0.05000000074505806	None	None	None	None
4b79f533-22e1-43de-9bd5-aba48bd47d93	ONT_GM12878_R2	hg38_SIRV	chr17	8383181	8377523	-	4	509	45416	160003	ENSG00000161970.14	ENST00000648839.1	RPL26	RPL26-214	Known	Known	None	0.05000000074505806	None	None	None	None
f63edf32-5b2b-44d0-a1c6-727c2d04b1d7	ONT_GM12878_R1	hg38_SIRV	chr5	55944628	55945035	+	1	408	15644	56076	ENSG00000264281.3	ENST00000582508.1	AC016596.1	AC016596.1-201	Known	Known	None	0.8999999761581421	None	None	None	None
m54284U_191110_105540/162400015/ccs	PB_GM12878_R1	hg38_SIRV	chr4	53377656	53459359	+	15	1656	13105	48455	ENSG00000145216.15	ENST00000306932.10	FIP1L1	FIP1L1-201	Known	Known	None	0.699999988079071	None	None	None	None
m54284U_191111_172039/102697551/ccs	PB_GM12878_R2	hg38_SIRV	chr1	8878683	8861008	-	12	1770	298	1291	ENSG00000074800.15	ENST00000234590.10	ENO1	ENO1-201	Known	Known	None	0.20000000298023224	None	None	None	None
m54284U_191111_172039/98961340/ccs	PB_GM12878_R2	hg38_SIRV	chr22	21567713	21622936	+	4	1764	54698	195569	ENSG00000185651.14	ENST00000342192.8	UBE2L3	UBE2L3-201	Known	Known	None	0.44999998807907104	None	None	None	None
238f4dbe-476e-4091-b3e7-c25e18dae0bd	ONT_GM12878_R1	hg38_SIRV	chr7	5593710	5606683	+	5	1886	20787	274618	ENSG00000075618.17	ENCODEHT000274618	FSCN1	ENCODEHT000274618	Known	NIC	None	0.10000000149011612	None	None	None	None
58991d71-cdb2-4e50-8753-f280627bec14	ONT_GM12878_R1	hg38_SIRV	chr5	55944628	55945030	+	1	403	15644	56076	ENSG00000264281.3	ENST00000582508.1	AC016596.1	AC016596.1-201	Known	Known	None	0.75	None	None	None	None
m54284U_191111_172039/78512627/ccs	PB_GM12878_R2	hg38_SIRV	chr11	16738661	16755891	+	5	1457	31076	106910	ENSG00000110696.9	ENST00000228136.8	C11orf58	C11orf58-201	Known	Known	None	0.20000000298023224	None	None	None	None
2dc67b50-e2ce-41fc-bb77-295b46eef356	ONT_GM12878_R1	hg38_SIRV	chr16	18789119	18782971	-	4	437	43176	267005	ENSG00000134419.15	ENCODEHT000267005	RPS15A	ENCODEHT000267005	Known	ISM	Both	0.10000000149011612	None	None	None	None
8dbb6720-36e3-4c47-87d7-09b06dabfbe9	ONT_GM12878_R1	hg38_SIRV	chr15	44711528	44718144	+	4	931	41096	142485	ENSG00000166710.18	ENST00000558401.6	B2M	B2M-204	Known	Known	None	0.20000000298023224	None	None	None	None
m54284U_191110_105540/93127557/ccs	PB_GM12878_R1	hg38_SIRV	chr3	23917133	23919549	+	4	714	9635	34862	ENSG00000174748.20	ENST00000307839.9	RPL15	RPL15-201	Known	Known	None	0.15000000596046448	None	None	None	None
m54284U_191111_172039/113969376/ccs	PB_GM12878_R2	hg38_SIRV	chr22	21567713	21621871	+	4	699	54698	195569	ENSG00000185651.14	ENST00000342192.8	UBE2L3	UBE2L3-201	Known	Known	None	0.05000000074505806	None	None	None	None
m54284U_191111_172039/61605669/ccs	PB_GM12878_R2	hg38_SIRV	chr4	53377663	53459673	+	16	2039	13105	274878	ENSG00000145216.15	ENCODEHT000274878	FIP1L1	ENCODEHT000274878	Known	NIC	None	0.5	None	None	None	None
m54284U_191111_172039/150866346/ccs	PB_GM12878_R2	hg38_SIRV	chr2	27629026	27650495	+	14	1453	5777	20117	ENSG00000198522.13	ENST00000616939.4	GPN1	GPN1-212	Known	Known	None	0.20000000298023224	None	None	None	None
e4c4cb16-bd26-4e5d-9ce5-05299b4c8f00	ONT_GM12878_R1	hg38_SIRV	chr5	55944628	55945029	+	1	402	15644	56076	ENSG00000264281.3	ENST00000582508.1	AC016596.1	AC016596.1-201	Known	Known	None	0.699999988079071	None	None	None	None
d6c0b398-30bd-45ea-b186-f1d09f8f74fc	ONT_GM12878_R2	hg38_SIRV	chr7	5593715	5605753	+	5	1015	20787	73215	ENSG00000075618.17	ENST00000382361.7	FSCN1	FSCN1-201	Known	Known	None	0.10000000149011612	None	None	None	None
m54284U_191111_172039/103156087/ccs	PB_GM12878_R2	hg38_SIRV	chr1	8878652	8861008	-	12	1739	298	1291	ENSG00000074800.15	ENST00000234590.10	ENO1	ENO1-201	Known	Known	None	0.20000000298023224	None	None	None	None
7b864fd2-f6ef-4996-95e4-3b43a1aefcb8	ONT_GM12878_R1	hg38_SIRV	chr5	55944628	55945037	+	1	410	15644	56076	ENSG00000264281.3	ENST00000582508.1	AC016596.1	AC016596.1-201	Known	Known	None	0.8999999761581421	None	None	None	None
m54284U_191111_172039/122356218/ccs	PB_GM12878_R2	hg38_SIRV	chr22	21567713	21622928	+	4	1756	54698	195569	ENSG00000185651.14	ENST00000342192.8	UBE2L3	UBE2L3-201	Known	Known	None	0.3499999940395355	None	None	None	None
m54284U_191111_172039/84673721/ccs	PB_GM12878_R2	hg38_SIRV	chr4	53377706	53459663	+	17	2088	13105	274870	ENSG00000145216.15	ENCODEHT000274870	FIP1L1	ENCODEHT000274870	Known	NIC	None	0.30000001192092896	None	None	None	None
e7f2e63d-7efb-434b-a3af-9b8ade83729d	ONT_GM12878_R1	hg38_SIRV	chr15	44711528	44718144	+	4	923	41096	142485	ENSG00000166710.18	ENST00000558401.6	B2M	B2M-204	Known	Known	None	0.20000000298023224	None	None	None	None
1136a8ca-2897-4371-ba99-fc8e52237a3e	ONT_GM12878_R1	hg38_SIRV	chr5	55944628	55945029	+	1	408	15644	56076	ENSG00000264281.3	ENST00000582508.1	AC016596.1	AC016596.1-201	Known	Known	None	0.699999988079071	None	None	None	None
51fce2c4-f21e-4160-890d-52a36e040575	ONT_GM12878_R2	hg38_SIRV	chr17	8383181	8377523	-	4	509	45416	160003	ENSG00000161970.14	ENST00000648839.1	RPL26	RPL26-214	Known	Known	None	0.05000000074505806	None	None	None	None
ac8ccbcd-dc51-40d2-8d24-454d2c76a7a5	ONT_GM12878_R1	hg38_SIRV	chr16	18789119	18782971	-	4	437	43176	267005	ENSG00000134419.15	ENCODEHT000267005	RPS15A	ENCODEHT000267005	Known	ISM	Both	0.10000000149011612	None	None	None	None
m54284U_191111_172039/123600943/ccs	PB_GM12878_R2	hg38_SIRV	chr22	21567713	21621869	+	4	697	54698	195569	ENSG00000185651.14	ENST00000342192.8	UBE2L3	UBE2L3-201	Known	Known	None	0.05000000074505806	None	None	None	None
m54284U_191110_105540/96993470/ccs	PB_GM12878_R1	hg38_SIRV	chr3	23917133	23919551	+	4	782	9635	34866	ENSG00000174748.20	ENST00000435882.6	RPL15	RPL15-208	Known	Known	None	0.20000000298023224	None	None	None	None
ecf824b2-e083-4268-a335-d14d8c9886b1	ONT_GM12878_R2	hg38_SIRV	chr7	5593721	5606656	+	5	1855	20787	274603	ENSG00000075618.17	ENCODEHT000274603	FSCN1	ENCODEHT000274603	Known	NIC	None	0.5	None	None	None	None
m54284U_191111_172039/91359542/ccs	PB_GM12878_R2	hg38_SIRV	chr11	16738661	16755768	+	5	1334	31076	106910	ENSG00000110696.9	ENST00000228136.8	C11orf58	C11orf58-201	Known	Known	None	0.3499999940395355	None	None	None	None
m54284U_191111_172039/173999580/ccs	PB_GM12878_R2	hg38_SIRV	chr2	27629026	27650844	+	14	1802	5777	20117	ENSG00000198522.13	ENST00000616939.4	GPN1	GPN1-212	Known	Known	None	0.25	None	None	None	None
m54284U_191111_172039/103286341/ccs	PB_GM12878_R2	hg38_SIRV	chr1	8878689	8861008	-	12	1776	298	1291	ENSG00000074800.15	ENST00000234590.10	ENO1	ENO1-201	Known	Known	None	0.20000000298023224	None	None	None	None
b12142e3-a969-4924-87b9-9b65fb618af7	ONT_GM12878_R1	hg38_SIRV	chr5	55944628	55945041	+	1	414	15644	56076	ENSG00000264281.3	ENST00000582508.1	AC016596.1	AC016596.1-201	Known	Known	None	0.949999988079071	None	None	None	None
m54284U_191111_172039/106957014/ccs	PB_GM12878_R2	hg38_SIRV	chr4	53377658	53459398	+	17	1785	13105	274901	ENSG00000145216.15	ENCODEHT000274901	FIP1L1	ENCODEHT000274901	Known	NIC	None	0.699999988079071	None	None	None	None
5e57f50f-401c-4b7e-a887-15cf6c90adbb	ONT_GM12878_R1	hg38_SIRV	chr15	44711528	44718144	+	4	924	41096	142485	ENSG00000166710.18	ENST00000558401.6	B2M	B2M-204	Known	Known	None	0.20000000298023224	None	None	None	None
4f60e991-ddb0-44cd-a03d-2aeebeb9b942	ONT_GM12878_R1	hg38_SIRV	chr5	55944628	55945028	+	1	401	15644	56076	ENSG00000264281.3	ENST00000582508.1	AC016596.1	AC016596.1-201	Known	Known	None	0.699999988079071	None	None	None	None
m54284U_191111_172039/136118984/ccs	PB_GM12878_R2	hg38_SIRV	chr22	21567713	21621875	+	4	703	54698	195569	ENSG00000185651.14	ENST00000342192.8	UBE2L3	UBE2L3-201	Known	Known	None	0.15000000596046448	None	None	None	None
895aa38a-971b-4876-8456-e3e451caff23	ONT_GM12878_R2	hg38_SIRV	chr7	5593733	5606679	+	5	1866	20787	274603	ENSG00000075618.17	ENCODEHT000274603	FSCN1	ENCODEHT000274603	Known	NIC	None	0.05000000074505806	None	None	None	None
0c96a7f4-1109-4433-8250-2ea4fd0fabed	ONT_GM12878_R2	hg38_SIRV	chr17	8382316	8377609	-	3	482	45416	271828	ENSG00000161970.14	ENCODEHT000271828	RPL26	ENCODEHT000271828	Known	ISM	Suffix	0.05000000074505806	None	None	None	None
2c961513-9cc3-4ea3-8f9e-f64845776f4a	ONT_GM12878_R1	hg38_SIRV	chr16	18789119	18782971	-	4	437	43176	267005	ENSG00000134419.15	ENCODEHT000267005	RPS15A	ENCODEHT000267005	Known	ISM	Both	0.10000000149011612	None	None	None	None
m54284U_191111_172039/98634408/ccs	PB_GM12878_R2	hg38_SIRV	chr11	16738661	16755888	+	5	1454	31076	106910	ENSG00000110696.9	ENST00000228136.8	C11orf58	C11orf58-201	Known	Known	None	0.20000000298023224	None	None	None	None
215063dd-37b5-4510-8dab-9516fcedf3c8	ONT_GM12878_R1	hg38_SIRV	chr5	55944628	55945037	+	1	410	15644	56076	ENSG00000264281.3	ENST00000582508.1	AC016596.1	AC016596.1-201	Known	Known	None	0.8999999761581421	None	None	None	None
m54284U_191110_105540/97255979/ccs	PB_GM12878_R1	hg38_SIRV	chr3	23917133	23919549	+	4	714	9635	34862	ENSG00000174748.20	ENST00000307839.9	RPL15	RPL15-201	Known	Known	None	0.15000000596046448	None	None	None	None
m54284U_191110_105540/71961285/ccs	PB_GM12878_R1	hg38_SIRV	chr2	27629027	27650844	+	14	1792	5777	20117	ENSG00000198522.13	ENST00000616939.4	GPN1	GPN1-212	Known	Known	None	0.25	None	None	None	None
m54284U_191111_172039/103615282/ccs	PB_GM12878_R2	hg38_SIRV	chr1	8878676	8861008	-	12	1763	298	1291	ENSG00000074800.15	ENST00000234590.10	ENO1	ENO1-201	Known	Known	None	0.20000000298023224	None	None	None	None
m54284U_191111_172039/143001608/ccs	PB_GM12878_R2	hg38_SIRV	chr22	21567713	21622938	+	4	1766	54698	195569	ENSG00000185651.14	ENST00000342192.8	UBE2L3	UBE2L3-201	Known	Known	None	0.44999998807907104	None	None	None	None
b8dc7bf8-ec6d-49ad-b49d-70a93bf019dd	ONT_GM12878_R1	hg38_SIRV	chr5	55944628	55945041	+	1	414	15644	56076	ENSG00000264281.3	ENST00000582508.1	AC016596.1	AC016596.1-201	Known	Known	None	0.949999988079071	None	None	None	None
m54284U_191111_172039/117245727/ccs	PB_GM12878_R2	hg38_SIRV	chr4	53377663	53459402	+	16	1725	13105	274878	ENSG00000145216.15	ENCODEHT000274878	FIP1L1	ENCODEHT000274878	Known	NIC	None	0.699999988079071	None	None	None	None
fddbb054-c645-4c2f-bf12-6de2d106cdd5	ONT_GM12878_R1	hg38_SIRV	chr7	5593742	5606647	+	5	1850	20787	73215	ENSG00000075618.17	ENST00000382361.7	FSCN1	FSCN1-201	Known	Known	None	0.10000000149011612	None	None	None	None
e6b7582d-2005-43fc-8f68-b39b1fd8c6db	ONT_GM12878_R1	hg38_SIRV	chr15	44711528	44718146	+	4	926	41096	142485	ENSG00000166710.18	ENST00000558401.6	B2M	B2M-204	Known	Known	None	0.20000000298023224	None	None	None	None
00aa4873-6c3d-4bbc-89a2-2063d144e0aa	ONT_GM12878_R1	hg38_SIRV	chr5	55944628	55945029	+	1	402	15644	56076	ENSG00000264281.3	ENST00000582508.1	AC016596.1	AC016596.1-201	Known	Known	None	0.699999988079071	None	None	None	None
m54284U_191111_172039/144901175/ccs	PB_GM12878_R2	hg38_SIRV	chr22	21567713	21621871	+	4	699	54698	195569	ENSG00000185651.14	ENST00000342192.8	UBE2L3	UBE2L3-201	Known	Known	None	0.05000000074505806	None	None	None	None
54c1e526-766f-44e1-b729-ba1e2622a90e	ONT_GM12878_R2	hg38_SIRV	chr17	8383173	8377523	-	4	501	45416	160003	ENSG00000161970.14	ENST00000648839.1	RPL26	RPL26-214	Known	Known	None	0.05000000074505806	None	None	None	None
m54284U_191110_105540/98502951/ccs	PB_GM12878_R1	hg38_SIRV	chr3	23917133	23919551	+	4	716	9635	34862	ENSG00000174748.20	ENST00000307839.9	RPL15	RPL15-201	Known	Known	None	0.20000000298023224	None	None	None	None
d9a0d8d5-1cb3-4b6e-b22a-e4e81c7f4cd0	ONT_GM12878_R1	hg38_SIRV	chr16	18789119	18782971	-	4	437	43176	267005	ENSG00000134419.15	ENCODEHT000267005	RPS15A	ENCODEHT000267005	Known	ISM	Both	0.10000000149011612	None	None	None	None
b164ad78-17be-4875-a0b7-1958a78a76ef	ONT_GM12878_R1	hg38_SIRV	chr5	55944628	55945041	+	1	414	15644	56076	ENSG00000264281.3	ENST00000582508.1	AC016596.1	AC016596.1-201	Known	Known	None	0.949999988079071	None	None	None	None
m54284U_191111_172039/101320818/ccs	PB_GM12878_R2	hg38_SIRV	chr2	27629028	27650844	+	14	1800	5777	20117	ENSG00000198522.13	ENST00000616939.4	GPN1	GPN1-212	Known	Known	None	0.25	None	None	None	None
m54284U_191111_172039/125764754/ccs	PB_GM12878_R2	hg38_SIRV	chr4	53377658	53459659	+	16	2019	13105	274891	ENSG00000145216.15	ENCODEHT000274891	FIP1L1	ENCODEHT000274891	Known	NIC	None	0.30000001192092896	None	None	None	None
m54284U_191111_172039/104137430/ccs	PB_GM12878_R2	hg38_SIRV	chr11	16738661	16755889	+	5	1455	31076	106910	ENSG00000110696.9	ENST00000228136.8	C11orf58	C11orf58-201	Known	Known	None	0.20000000298023224	None	None	None	None
m54284U_191111_172039/103809169/ccs	PB_GM12878_R2	hg38_SIRV	chr1	8878683	8861008	-	12	1770	298	1291	ENSG00000074800.15	ENST00000234590.10	ENO1	ENO1-201	Known	Known	None	0.20000000298023224	None	None	None	None
m54284U_191111_172039/145885285/ccs	PB_GM12878_R2	hg38_SIRV	chr22	21567713	21622923	+	4	1751	54698	195569	ENSG00000185651.14	ENST00000342192.8	UBE2L3	UBE2L3-201	Known	Known	None	0.3499999940395355	None	None	None	None
9e960eb0-686f-4484-8fae-c7edf4119ff9	ONT_GM12878_R2	hg38_SIRV	chr7	5593744	5605614	+	5	815	20787	73215	ENSG00000075618.17	ENST00000382361.7	FSCN1	FSCN1-201	Known	Known	None	0.10000000149011612	None	None	None	None
97cbcb91-ac8e-4a18-ac60-e67422675c39	ONT_GM12878_R1	hg38_SIRV	chr15	44711528	44718138	+	4	925	41096	142485	ENSG00000166710.18	ENST00000558401.6	B2M	B2M-204	Known	Known	None	0.20000000298023224	None	None	None	None
4329b5b7-22ec-40f1-a49a-b6591b45ae6a	ONT_GM12878_R1	hg38_SIRV	chr5	55944628	55945029	+	1	402	15644	56076	ENSG00000264281.3	ENST00000582508.1	AC016596.1	AC016596.1-201	Known	Known	None	0.699999988079071	None	None	None	None
m54284U_191111_172039/166201533/ccs	PB_GM12878_R2	hg38_SIRV	chr22	21567713	21621873	+	4	701	54698	195569	ENSG00000185651.14	ENST00000342192.8	UBE2L3	UBE2L3-201	Known	Known	None	0.05000000074505806	None	None	None	None
ec4f192b-2ffc-4daf-b9d5-32d3153bdf02	ONT_GM12878_R2	hg38_SIRV	chr17	8382315	8377609	-	3	480	45416	271828	ENSG00000161970.14	ENCODEHT000271828	RPL26	ENCODEHT000271828	Known	ISM	Suffix	0.05000000074505806	None	None	None	None
5f6f4584-5867-466d-91cb-d9b27a3cf91f	ONT_GM12878_R1	hg38_SIRV	chr5	55944628	55945028	+	1	401	15644	56076	ENSG00000264281.3	ENST00000582508.1	AC016596.1	AC016596.1-201	Known	Known	None	0.699999988079071	None	None	None	None
m54284U_191111_172039/153944343/ccs	PB_GM12878_R2	hg38_SIRV	chr4	53377660	53459402	+	17	1764	13105	274887	ENSG00000145216.15	ENCODEHT000274887	FIP1L1	ENCODEHT000274887	Known	NIC	None	0.699999988079071	None	None	None	None
m54284U_191110_105540/101714381/ccs	PB_GM12878_R1	hg38_SIRV	chr3	23917133	23920839	+	4	2004	9635	34862	ENSG00000174748.20	ENST00000307839.9	RPL15	RPL15-201	Known	Known	None	0.4000000059604645	None	None	None	None
m54284U_191110_105540/10486200/ccs	PB_GM12878_R1	hg38_SIRV	chr2	27629030	27650843	+	14	1797	5777	20117	ENSG00000198522.13	ENST00000616939.4	GPN1	GPN1-212	Known	Known	None	0.25	None	None	None	None
m54284U_191111_172039/168690866/ccs	PB_GM12878_R2	hg38_SIRV	chr22	21567713	21624030	+	4	2859	54698	195569	ENSG00000185651.14	ENST00000342192.8	UBE2L3	UBE2L3-201	Known	Known	None	0.10000000149011612	None	None	None	None
234bec32-0dc1-4766-bfd2-95db5075e821	ONT_GM12878_R2	hg38_SIRV	chr7	5593745	5606651	+	5	1851	20787	73215	ENSG00000075618.17	ENST00000382361.7	FSCN1	FSCN1-201	Known	Known	None	0.05000000074505806	None	None	None	None
43c71939-4d0e-4107-b97c-ae8622010c2b	ONT_GM12878_R1	hg38_SIRV	chr15	44711528	44718144	+	4	924	41096	142485	ENSG00000166710.18	ENST00000558401.6	B2M	B2M-204	Known	Known	None	0.20000000298023224	None	None	None	None
m54284U_191111_172039/103875357/ccs	PB_GM12878_R2	hg38_SIRV	chr1	8878688	8861008	-	12	1775	298	1291	ENSG00000074800.15	ENST00000234590.10	ENO1	ENO1-201	Known	Known	None	0.20000000298023224	None	None	None	None
m54284U_191111_172039/108331993/ccs	PB_GM12878_R2	hg38_SIRV	chr11	16738661	16755889	+	5	1455	31076	106910	ENSG00000110696.9	ENST00000228136.8	C11orf58	C11orf58-201	Known	Known	None	0.20000000298023224	None	None	None	None
8a81fce0-e809-4c50-a3ad-f503fad87110	ONT_GM12878_R1	hg38_SIRV	chr16	18789119	18782971	-	4	437	43176	267005	ENSG00000134419.15	ENCODEHT000267005	RPS15A	ENCODEHT000267005	Known	ISM	Both	0.10000000149011612	None	None	None	None
18e01df4-dd89-4fb0-ab6f-c8a6c2dbb727	ONT_GM12878_R1	hg38_SIRV	chr5	55944628	55945029	+	1	402	15644	56076	ENSG00000264281.3	ENST00000582508.1	AC016596.1	AC016596.1-201	Known	Known	None	0.699999988079071	None	None	None	None
f381574e-32da-4328-abf3-ff0ede495a73	ONT_GM12878_R1	hg38_SIRV	chr7	5595450	5606648	+	6	2093	20787	275050	ENSG00000075618.17	ENCODEHT000275050	FSCN1	ENCODEHT000275050	Known	NNC	None	0.10000000149011612	None	None	None	None
m54284U_191111_172039/165349452/ccs	PB_GM12878_R2	hg38_SIRV	chr4	53377660	53459665	+	17	2027	13105	274887	ENSG00000145216.15	ENCODEHT000274887	FIP1L1	ENCODEHT000274887	Known	NIC	None	0.30000001192092896	None	None	None	None
m54284U_191110_105540/12650121/ccs	PB_GM12878_R1	hg38_SIRV	chr2	27629030	27650844	+	14	1798	5777	20117	ENSG00000198522.13	ENST00000616939.4	GPN1	GPN1-212	Known	Known	None	0.25	None	None	None	None
6e672357-b32f-4faa-8803-c52460343dcb	ONT_GM12878_R2	hg38_SIRV	chr17	8383181	8377523	-	4	509	45416	160003	ENSG00000161970.14	ENST00000648839.1	RPL26	RPL26-214	Known	Known	None	0.05000000074505806	None	None	None	None
m54284U_191111_172039/176161085/ccs	PB_GM12878_R2	hg38_SIRV	chr22	21567713	21621862	+	4	690	54698	195569	ENSG00000185651.14	ENST00000342192.8	UBE2L3	UBE2L3-201	Known	Known	None	0.20000000298023224	None	None	None	None
e32848f1-255e-49f6-b229-32e35a81b392	ONT_GM12878_R1	hg38_SIRV	chr5	55944628	55945030	+	1	403	15644	56076	ENSG00000264281.3	ENST00000582508.1	AC016596.1	AC016596.1-201	Known	Known	None	0.75	None	None	None	None
7bc68718-ab71-4fe9-b7f8-be6ae5487b36	ONT_GM12878_R1	hg38_SIRV	chr15	44711528	44718144	+	4	931	41096	142485	ENSG00000166710.18	ENST00000558401.6	B2M	B2M-204	Known	Known	None	0.20000000298023224	None	None	None	None
m54284U_191110_105540/101974812/ccs	PB_GM12878_R1	hg38_SIRV	chr3	23917133	23920838	+	4	2003	9635	34862	ENSG00000174748.20	ENST00000307839.9	RPL15	RPL15-201	Known	Known	None	0.4000000059604645	None	None	None	None
m54284U_191111_172039/111478686/ccs	PB_GM12878_R2	hg38_SIRV	chr11	16738661	16755889	+	5	1455	31076	106910	ENSG00000110696.9	ENST00000228136.8	C11orf58	C11orf58-201	Known	Known	None	0.20000000298023224	None	None	None	None
40dfb6b5-0979-487a-b4b2-ceecab3da26c	ONT_GM12878_R1	hg38_SIRV	chr5	55944628	55945035	+	1	402	15644	56076	ENSG00000264281.3	ENST00000582508.1	AC016596.1	AC016596.1-201	Known	Known	None	0.8999999761581421	None	None	None	None
23098b0e-7cd0-4124-8045-2645f9faff72	ONT_GM12878_R2	hg38_SIRV	chr4	53377656	53459603	+	16	2005	13105	275051	ENSG00000145216.15	ENCODEHT000275051	FIP1L1	ENCODEHT000275051	Known	NIC	None	0.4000000059604645	None	None	None	None
m54284U_191111_172039/103876889/ccs	PB_GM12878_R2	hg38_SIRV	chr1	8878689	8861008	-	12	1776	298	1291	ENSG00000074800.15	ENST00000234590.10	ENO1	ENO1-201	Known	Known	None	0.20000000298023224	None	None	None	None
m54284U_191110_105540/5899862/ccs	PB_GM12878_R1	hg38_SIRV	chr22	21567714	21621872	+	4	699	54698	195569	ENSG00000185651.14	ENST00000342192.8	UBE2L3	UBE2L3-201	Known	Known	None	0.05000000074505806	None	None	None	None
m54284U_191110_105540/16057936/ccs	PB_GM12878_R1	hg38_SIRV	chr2	27629030	27650842	+	14	1796	5777	20117	ENSG00000198522.13	ENST00000616939.4	GPN1	GPN1-212	Known	Known	None	0.25	None	None	None	None
e7b93834-f326-40b6-915b-2a08a01eab05	ONT_GM12878_R1	hg38_SIRV	chr15	44711528	44718138	+	4	925	41096	142485	ENSG00000166710.18	ENST00000558401.6	B2M	B2M-204	Known	Known	None	0.20000000298023224	None	None	None	None
748deefb-c453-47a6-9a45-78ad70267909	ONT_GM12878_R1	hg38_SIRV	chr5	55944628	55945029	+	1	402	15644	56076	ENSG00000264281.3	ENST00000582508.1	AC016596.1	AC016596.1-201	Known	Known	None	0.699999988079071	None	None	None	None
m54284U_191110_105540/10422178/ccs	PB_GM12878_R1	hg38_SIRV	chr22	21567714	21622932	+	4	1760	54698	195569	ENSG00000185651.14	ENST00000342192.8	UBE2L3	UBE2L3-201	Known	Known	None	0.4000000059604645	None	None	None	None
m54284U_191110_105540/102238336/ccs	PB_GM12878_R1	hg38_SIRV	chr3	23917133	23919549	+	4	714	9635	34862	ENSG00000174748.20	ENST00000307839.9	RPL15	RPL15-201	Known	Known	None	0.15000000596046448	None	None	None	None
2d02f299-33e1-4cc9-a2f0-50367b5226b5	ONT_GM12878_R2	hg38_SIRV	chr17	8382290	8377609	-	3	456	45416	271828	ENSG00000161970.14	ENCODEHT000271828	RPL26	ENCODEHT000271828	Known	ISM	Suffix	0.05000000074505806	None	None	None	None
m54284U_191111_172039/56558623/ccs	PB_GM12878_R2	hg38_SIRV	chr7	5601425	5601221	-	1	205	70358	275052	ENCODEHG000070358	ENCODEHT000275052	ENCODEHG000070358	ENCODEHT000275052	Antisense	Antisense	None	1.0	None	None	None	None
m54284U_191110_105540/18743600/ccs	PB_GM12878_R1	hg38_SIRV	chr22	21567714	21621872	+	4	699	54698	195569	ENSG00000185651.14	ENST00000342192.8	UBE2L3	UBE2L3-201	Known	Known	None	0.05000000074505806	None	None	None	None
8e1c5505-8509-46ff-a63b-1df33f821b25	ONT_GM12878_R2	hg38_SIRV	chr16	18789119	18782971	-	4	437	43176	267005	ENSG00000134419.15	ENCODEHT000267005	RPS15A	ENCODEHT000267005	Known	ISM	Both	0.10000000149011612	None	None	None	None
m54284U_191110_105540/17171212/ccs	PB_GM12878_R1	hg38_SIRV	chr2	27629030	27650844	+	14	1798	5777	20117	ENSG00000198522.13	ENST00000616939.4	GPN1	GPN1-212	Known	Known	None	0.25	None	None	None	None
7012a1b0-2d98-406b-876c-c1e7f7dafe91	ONT_GM12878_R1	hg38_SIRV	chr15	44711528	44718139	+	4	919	41096	142485	ENSG00000166710.18	ENST00000558401.6	B2M	B2M-204	Known	Known	None	0.20000000298023224	None	None	None	None
m54284U_191111_172039/104139205/ccs	PB_GM12878_R2	hg38_SIRV	chr1	8878718	8861008	-	12	1805	298	1291	ENSG00000074800.15	ENST00000234590.10	ENO1	ENO1-201	Known	Known	None	0.20000000298023224	None	None	None	None
m54284U_191111_172039/125896820/ccs	PB_GM12878_R2	hg38_SIRV	chr11	16738661	16755886	+	5	1452	31076	106910	ENSG00000110696.9	ENST00000228136.8	C11orf58	C11orf58-201	Known	Known	None	0.20000000298023224	None	None	None	None
m54284U_191110_105540/16057791/ccs	PB_GM12878_R1	hg38_SIRV	chr4	53377671	53459354	+	18	1829	13105	274875	ENSG00000145216.15	ENCODEHT000274875	FIP1L1	ENCODEHT000274875	Known	NIC	None	0.699999988079071	None	None	None	None
d4a1702b-fa33-4635-a766-f3121d3ba0cc	ONT_GM12878_R1	hg38_SIRV	chr5	55944628	55945029	+	1	402	15644	56076	ENSG00000264281.3	ENST00000582508.1	AC016596.1	AC016596.1-201	Known	Known	None	0.699999988079071	None	None	None	None
m54284U_191110_105540/23724621/ccs	PB_GM12878_R1	hg38_SIRV	chr22	21567714	21621871	+	4	698	54698	195569	ENSG00000185651.14	ENST00000342192.8	UBE2L3	UBE2L3-201	Known	Known	None	0.05000000074505806	None	None	None	None
92cc3286-1b74-4d88-a69a-6b1b8b98d431	ONT_GM12878_R1	hg38_SIRV	chr15	44711528	44718144	+	4	925	41096	142485	ENSG00000166710.18	ENST00000558401.6	B2M	B2M-204	Known	Known	None	0.20000000298023224	None	None	None	None
06a1d7ef-a295-4b64-8b43-a1ca484669c4	ONT_GM12878_R1	hg38_SIRV	chr5	55944628	55944995	+	1	368	15644	56076	ENSG00000264281.3	ENST00000582508.1	AC016596.1	AC016596.1-201	Known	Known	None	0.3499999940395355	None	None	None	None
m54284U_191110_105540/102499971/ccs	PB_GM12878_R1	hg38_SIRV	chr3	23917133	23920838	+	4	2003	9635	34862	ENSG00000174748.20	ENST00000307839.9	RPL15	RPL15-201	Known	Known	None	0.4000000059604645	None	None	None	None
m54284U_191110_105540/20120524/ccs	PB_GM12878_R1	hg38_SIRV	chr2	27629030	27650842	+	14	1796	5777	20117	ENSG00000198522.13	ENST00000616939.4	GPN1	GPN1-212	Known	Known	None	0.25	None	None	None	None
422b98e7-5ead-49e2-ae85-b35d752b9215	ONT_GM12878_R2	hg38_SIRV	chr17	8382282	8377609	-	3	448	45416	271828	ENSG00000161970.14	ENCODEHT000271828	RPL26	ENCODEHT000271828	Known	ISM	Suffix	0.05000000074505806	None	None	None	None
m54284U_191110_105540/47646172/ccs	PB_GM12878_R1	hg38_SIRV	chr22	21567714	21621912	+	4	739	54698	195569	ENSG00000185651.14	ENST00000342192.8	UBE2L3	UBE2L3-201	Known	Known	None	0.3499999940395355	None	None	None	None
7b4d7133-9a1d-4a42-b859-b4a399f5c6c7	ONT_GM12878_R1	hg38_SIRV	chr5	55944628	55945029	+	1	402	15644	56076	ENSG00000264281.3	ENST00000582508.1	AC016596.1	AC016596.1-201	Known	Known	None	0.699999988079071	None	None	None	None
m54284U_191110_105540/30147565/ccs	PB_GM12878_R1	hg38_SIRV	chr4	53377659	53459402	+	16	1761	13105	274891	ENSG00000145216.15	ENCODEHT000274891	FIP1L1	ENCODEHT000274891	Known	NIC	None	0.6499999761581421	None	None	None	None
6c1315fd-1a90-4d85-a980-1b7478caf526	ONT_GM12878_R2	hg38_SIRV	chr16	18789098	18782971	-	4	416	43176	267005	ENSG00000134419.15	ENCODEHT000267005	RPS15A	ENCODEHT000267005	Known	ISM	Both	0.10000000149011612	None	None	None	None
ec5a28bc-7fa1-4674-9520-e7fe3d7c36ba	ONT_GM12878_R2	hg38_SIRV	chr7	5603255	5606633	+	4	1792	20787	275053	ENSG00000075618.17	ENCODEHT000275053	FSCN1	ENCODEHT000275053	Known	ISM	Suffix	0.30000001192092896	None	None	None	None
m54284U_191111_172039/104204425/ccs	PB_GM12878_R2	hg38_SIRV	chr1	8878686	8861008	-	12	1773	298	1291	ENSG00000074800.15	ENST00000234590.10	ENO1	ENO1-201	Known	Known	None	0.20000000298023224	None	None	None	None
m54284U_191111_172039/127992619/ccs	PB_GM12878_R2	hg38_SIRV	chr11	16738661	16755887	+	5	1453	31076	106910	ENSG00000110696.9	ENST00000228136.8	C11orf58	C11orf58-201	Known	Known	None	0.20000000298023224	None	None	None	None
1fd0f7e5-7e6e-4325-8897-55d5ebcd5e54	ONT_GM12878_R1	hg38_SIRV	chr15	44711533	44718145	+	3	914	41096	243871	ENSG00000166710.18	ENCODEHT000243871	B2M	ENCODEHT000243871	Known	NNC	None	0.15000000596046448	None	None	None	None
m54284U_191110_105540/49283519/ccs	PB_GM12878_R1	hg38_SIRV	chr22	21567714	21621870	+	4	697	54698	195569	ENSG00000185651.14	ENST00000342192.8	UBE2L3	UBE2L3-201	Known	Known	None	0.05000000074505806	None	None	None	None
ac1cba00-2b5f-42f8-b911-a6642bf813f8	ONT_GM12878_R1	hg38_SIRV	chr5	55944628	55945035	+	1	408	15644	56076	ENSG00000264281.3	ENST00000582508.1	AC016596.1	AC016596.1-201	Known	Known	None	0.8999999761581421	None	None	None	None
m54284U_191110_105540/103877100/ccs	PB_GM12878_R1	hg38_SIRV	chr3	23917133	23919551	+	4	716	9635	34862	ENSG00000174748.20	ENST00000307839.9	RPL15	RPL15-201	Known	Known	None	0.20000000298023224	None	None	None	None
m54284U_191110_105540/92013204/ccs	PB_GM12878_R1	hg38_SIRV	chr4	53377657	53459353	+	18	1799	13105	275054	ENSG00000145216.15	ENCODEHT000275054	FIP1L1	ENCODEHT000275054	Known	NIC	None	0.699999988079071	None	None	None	None
m54284U_191110_105540/25428682/ccs	PB_GM12878_R1	hg38_SIRV	chr2	27629030	27652125	+	12	2972	5777	275055	ENSG00000198522.13	ENCODEHT000275055	GPN1	ENCODEHT000275055	Known	NIC	None	0.3499999940395355	None	None	None	None
286a7a3c-5ea5-4a0e-9e59-b24b1eea9358	ONT_GM12878_R1	hg38_SIRV	chr5	55944628	55945024	+	1	397	15644	56076	ENSG00000264281.3	ENST00000582508.1	AC016596.1	AC016596.1-201	Known	Known	None	0.5	None	None	None	None
088827fe-83bf-42b0-8017-9689cc1b1ae5	ONT_GM12878_R2	hg38_SIRV	chr16	18789119	18782971	-	4	437	43176	267005	ENSG00000134419.15	ENCODEHT000267005	RPS15A	ENCODEHT000267005	Known	ISM	Both	0.10000000149011612	None	None	None	None
b29e2e58-6074-4c31-92a4-22def90cf699	ONT_GM12878_R1	hg38_SIRV	chr15	44711528	44718145	+	4	924	41096	142485	ENSG00000166710.18	ENST00000558401.6	B2M	B2M-204	Known	Known	None	0.15000000596046448	None	None	None	None
m54284U_191110_105540/52101675/ccs	PB_GM12878_R1	hg38_SIRV	chr22	21567714	21622219	+	4	1046	54698	195569	ENSG00000185651.14	ENST00000342192.8	UBE2L3	UBE2L3-201	Known	Known	None	0.6000000238418579	None	None	None	None
m54284U_191111_172039/104270475/ccs	PB_GM12878_R2	hg38_SIRV	chr1	8878686	8861008	-	12	1773	298	1291	ENSG00000074800.15	ENST00000234590.10	ENO1	ENO1-201	Known	Known	None	0.20000000298023224	None	None	None	None
7dfc69b4-3c95-4374-a38a-b866bb3151b1	ONT_GM12878_R2	hg38_SIRV	chr17	8382316	8377609	-	3	482	45416	271828	ENSG00000161970.14	ENCODEHT000271828	RPL26	ENCODEHT000271828	Known	ISM	Suffix	0.05000000074505806	None	None	None	None
m54284U_191111_172039/157879093/ccs	PB_GM12878_R2	hg38_SIRV	chr11	16738661	16755889	+	5	1455	31076	106910	ENSG00000110696.9	ENST00000228136.8	C11orf58	C11orf58-201	Known	Known	None	0.20000000298023224	None	None	None	None
0647dc69-4d49-45e8-8778-c91e3a4b3f78	ONT_GM12878_R1	hg38_SIRV	chr5	55944628	55945040	+	1	413	15644	56076	ENSG00000264281.3	ENST00000582508.1	AC016596.1	AC016596.1-201	Known	Known	None	0.949999988079071	None	None	None	None
fa962571-7392-494a-84bf-1e7f6ec3dbdf	ONT_GM12878_R2	hg38_SIRV	chr7	5603261	5606648	+	4	1804	20787	275056	ENSG00000075618.17	ENCODEHT000275056	FSCN1	ENCODEHT000275056	Known	ISM	Suffix	0.10000000149011612	None	None	None	None
m54284U_191110_105540/104858912/ccs	PB_GM12878_R1	hg38_SIRV	chr3	23917133	23920435	+	4	1600	9635	34862	ENSG00000174748.20	ENST00000307839.9	RPL15	RPL15-201	Known	Known	None	0.3499999940395355	None	None	None	None
m54284U_191110_105540/54527752/ccs	PB_GM12878_R1	hg38_SIRV	chr22	21567714	21622942	+	4	1770	54698	195569	ENSG00000185651.14	ENST00000342192.8	UBE2L3	UBE2L3-201	Known	Known	None	0.44999998807907104	None	None	None	None
m54284U_191111_172039/104335982/ccs	PB_GM12878_R2	hg38_SIRV	chr1	8878690	8861008	-	12	1777	298	1291	ENSG00000074800.15	ENST00000234590.10	ENO1	ENO1-201	Known	Known	None	0.20000000298023224	None	None	None	None
m54284U_191110_105540/140705862/ccs	PB_GM12878_R1	hg38_SIRV	chr4	53377657	53459609	+	17	2052	13105	275057	ENSG00000145216.15	ENCODEHT000275057	FIP1L1	ENCODEHT000275057	Known	NIC	None	0.3499999940395355	None	None	None	None
79259742-0c08-494e-a219-17fdaa9ec49d	ONT_GM12878_R1	hg38_SIRV	chr15	44711528	44718143	+	4	920	41096	142485	ENSG00000166710.18	ENST00000558401.6	B2M	B2M-204	Known	Known	None	0.20000000298023224	None	None	None	None
86a7a3d3-fd9e-4251-84ed-b0c4a10cc78c	ONT_GM12878_R2	hg38_SIRV	chr16	18790344	18782971	-	5	537	43176	150781	ENSG00000134419.15	ENST00000322989.8	RPS15A	RPS15A-201	Known	Known	None	0.10000000149011612	None	None	None	None
m54284U_191110_105540/29886324/ccs	PB_GM12878_R1	hg38_SIRV	chr2	27629030	27651505	+	14	2459	5777	20117	ENSG00000198522.13	ENST00000616939.4	GPN1	GPN1-212	Known	Known	None	0.4000000059604645	None	None	None	None
b561c8b0-1177-4785-ae74-49f0eb7ef3ba	ONT_GM12878_R1	hg38_SIRV	chr5	55944628	55945020	+	1	393	15644	56076	ENSG00000264281.3	ENST00000582508.1	AC016596.1	AC016596.1-201	Known	Known	None	0.3499999940395355	None	None	None	None
bcacb7ae-9574-4294-93ce-4a2b90d530f7	ONT_GM12878_R2	hg38_SIRV	chr17	8383178	8377523	-	4	498	45416	160003	ENSG00000161970.14	ENST00000648839.1	RPL26	RPL26-214	Known	Known	None	0.05000000074505806	None	None	None	None
m54284U_191111_172039/159975318/ccs	PB_GM12878_R2	hg38_SIRV	chr11	16738661	16755886	+	5	1452	31076	106910	ENSG00000110696.9	ENST00000228136.8	C11orf58	C11orf58-201	Known	Known	None	0.20000000298023224	None	None	None	None
m54284U_191110_105540/60492519/ccs	PB_GM12878_R1	hg38_SIRV	chr22	21567714	21621872	+	4	699	54698	195569	ENSG00000185651.14	ENST00000342192.8	UBE2L3	UBE2L3-201	Known	Known	None	0.05000000074505806	None	None	None	None
m54284U_191111_172039/104399677/ccs	PB_GM12878_R2	hg38_SIRV	chr1	8878710	8861008	-	12	1797	298	1291	ENSG00000074800.15	ENST00000234590.10	ENO1	ENO1-201	Known	Known	None	0.20000000298023224	None	None	None	None
m54284U_191110_105540/105187502/ccs	PB_GM12878_R1	hg38_SIRV	chr3	23917133	23919550	+	4	715	9635	34862	ENSG00000174748.20	ENST00000307839.9	RPL15	RPL15-201	Known	Known	None	0.15000000596046448	None	None	None	None
e99e088f-f4ec-4358-b639-672e83c8ccd6	ONT_GM12878_R1	hg38_SIRV	chr15	44711524	44718149	+	4	932	41096	273388	ENSG00000166710.18	ENCODEHT000273388	B2M	ENCODEHT000273388	Known	NIC	None	0.20000000298023224	None	None	None	None
2293a4df-5047-47f2-b562-152d2683052c	ONT_GM12878_R1	hg38_SIRV	chr5	55944628	55945026	+	1	399	15644	56076	ENSG00000264281.3	ENST00000582508.1	AC016596.1	AC016596.1-201	Known	Known	None	0.6000000238418579	None	None	None	None
m54284U_191110_105540/63243892/ccs	PB_GM12878_R1	hg38_SIRV	chr22	21567714	21624035	+	4	2863	54698	195569	ENSG00000185651.14	ENST00000342192.8	UBE2L3	UBE2L3-201	Known	Known	None	0.05000000074505806	None	None	None	None
m54284U_191111_172039/21563937/ccs	PB_GM12878_R2	hg38_SIRV	chr4	53377658	53458784	+	15	1627	13105	274923	ENSG00000145216.15	ENCODEHT000274923	FIP1L1	ENCODEHT000274923	Known	ISM	Prefix	0.6000000238418579	None	None	None	None
f637fe43-2371-4d06-8a95-d585c521347f	ONT_GM12878_R1	hg38_SIRV	chr5	55944628	55945029	+	1	396	15644	56076	ENSG00000264281.3	ENST00000582508.1	AC016596.1	AC016596.1-201	Known	Known	None	0.699999988079071	None	None	None	None
m54284U_191111_172039/104401759/ccs	PB_GM12878_R2	hg38_SIRV	chr1	8878690	8861008	-	12	1777	298	1291	ENSG00000074800.15	ENST00000234590.10	ENO1	ENO1-201	Known	Known	None	0.20000000298023224	None	None	None	None
m54284U_191110_105540/32572436/ccs	PB_GM12878_R1	hg38_SIRV	chr2	27629030	27650844	+	14	1798	5777	20117	ENSG00000198522.13	ENST00000616939.4	GPN1	GPN1-212	Known	Known	None	0.25	None	None	None	None
e9370d2a-6264-4c37-9d8b-41f608c87ef3	ONT_GM12878_R2	hg38_SIRV	chr7	5603271	5606655	+	4	1823	20787	73219	ENSG00000075618.17	ENST00000473330.1	FSCN1	FSCN1-205	Known	Known	None	0.0	None	None	None	None
c2055161-b764-4995-98e6-096b2aab198a	ONT_GM12878_R1	hg38_SIRV	chr5	55944628	55945029	+	1	402	15644	56076	ENSG00000264281.3	ENST00000582508.1	AC016596.1	AC016596.1-201	Known	Known	None	0.699999988079071	None	None	None	None
1f9bf819-6826-42ab-aa6d-d56651866658	ONT_GM12878_R2	hg38_SIRV	chr16	18789119	18782971	-	4	437	43176	267005	ENSG00000134419.15	ENCODEHT000267005	RPS15A	ENCODEHT000267005	Known	ISM	Both	0.10000000149011612	None	None	None	None
m54284U_191111_172039/157813263/ccs	PB_GM12878_R2	hg38_SIRV	chr4	53377657	53459357	+	16	1732	13105	275058	ENSG00000145216.15	ENCODEHT000275058	FIP1L1	ENCODEHT000275058	Known	NIC	None	0.6499999761581421	None	None	None	None
80a39c87-67fe-4a0f-880e-2cabba0e3b14	ONT_GM12878_R2	hg38_SIRV	chr17	8382319	8377609	-	3	485	45416	271828	ENSG00000161970.14	ENCODEHT000271828	RPL26	ENCODEHT000271828	Known	ISM	Suffix	0.05000000074505806	None	None	None	None
m54284U_191110_105540/67043783/ccs	PB_GM12878_R1	hg38_SIRV	chr22	21567714	21622940	+	4	1767	54698	195569	ENSG00000185651.14	ENST00000342192.8	UBE2L3	UBE2L3-201	Known	Known	None	0.44999998807907104	None	None	None	None
4d32baa4-7506-439e-8984-890a6ebd10a9	ONT_GM12878_R1	hg38_SIRV	chr15	44711528	44718144	+	4	925	41096	142485	ENSG00000166710.18	ENST00000558401.6	B2M	B2M-204	Known	Known	None	0.20000000298023224	None	None	None	None
m54284U_191110_105540/106627152/ccs	PB_GM12878_R1	hg38_SIRV	chr3	23917133	23920839	+	4	2004	9635	34862	ENSG00000174748.20	ENST00000307839.9	RPL15	RPL15-201	Known	Known	None	0.4000000059604645	None	None	None	None
3f530e9d-7c4b-4376-a9d6-2ac44dd4b7ce	ONT_GM12878_R1	hg38_SIRV	chr11	16738661	16755891	+	5	1426	31076	106910	ENSG00000110696.9	ENST00000228136.8	C11orf58	C11orf58-201	Known	Known	None	0.20000000298023224	None	None	None	None
824c8346-2271-4bb4-a8ff-cad069afae3b	ONT_GM12878_R1	hg38_SIRV	chr5	55944628	55945048	+	1	421	15644	56076	ENSG00000264281.3	ENST00000582508.1	AC016596.1	AC016596.1-201	Known	Known	None	0.6499999761581421	None	None	None	None
916819c9-c281-440e-aba2-eade8113af11	ONT_GM12878_R2	hg38_SIRV	chr7	5603271	5606552	+	4	1708	20787	73219	ENSG00000075618.17	ENST00000473330.1	FSCN1	FSCN1-205	Known	Known	None	0.15000000596046448	None	None	None	None
m54284U_191111_172039/104530019/ccs	PB_GM12878_R2	hg38_SIRV	chr1	8878683	8861008	-	12	1770	298	1291	ENSG00000074800.15	ENST00000234590.10	ENO1	ENO1-201	Known	Known	None	0.20000000298023224	None	None	None	None
m54284U_191110_105540/79102146/ccs	PB_GM12878_R1	hg38_SIRV	chr22	21567714	21622927	+	4	1755	54698	195569	ENSG00000185651.14	ENST00000342192.8	UBE2L3	UBE2L3-201	Known	Known	None	0.4000000059604645	None	None	None	None
m54284U_191110_105540/39258459/ccs	PB_GM12878_R1	hg38_SIRV	chr2	27629030	27650838	+	14	1792	5777	20117	ENSG00000198522.13	ENST00000616939.4	GPN1	GPN1-212	Known	Known	None	0.30000001192092896	None	None	None	None
48054e5c-e51c-48d5-8235-87468f63ea06	ONT_GM12878_R1	hg38_SIRV	chr5	55944628	55945028	+	1	401	15644	56076	ENSG00000264281.3	ENST00000582508.1	AC016596.1	AC016596.1-201	Known	Known	None	0.699999988079071	None	None	None	None
m54284U_191110_105540/47776783/ccs	PB_GM12878_R1	hg38_SIRV	chr2	27629030	27650843	+	14	1812	5777	275059	ENSG00000198522.13	ENCODEHT000275059	GPN1	ENCODEHT000275059	Known	NNC	None	0.25	None	None	None	None
d453b296-8c08-4f71-8b83-c96d981dfb0f	ONT_GM12878_R2	hg38_SIRV	chr17	8383178	8377523	-	4	516	45416	160003	ENSG00000161970.14	ENST00000648839.1	RPL26	RPL26-214	Known	Known	None	0.05000000074505806	None	None	None	None
f0470cad-8879-439d-bcf2-73c50e01974f	ONT_GM12878_R1	hg38_SIRV	chr5	55944628	55945037	+	1	410	15644	56076	ENSG00000264281.3	ENST00000582508.1	AC016596.1	AC016596.1-201	Known	Known	None	0.8999999761581421	None	None	None	None
8a5675cd-fe08-4d3f-be3c-1a2af3a6d2ec	ONT_GM12878_R1	hg38_SIRV	chr15	44711528	44718144	+	4	925	41096	142485	ENSG00000166710.18	ENST00000558401.6	B2M	B2M-204	Known	Known	None	0.20000000298023224	None	None	None	None
m54284U_191110_105540/80414676/ccs	PB_GM12878_R1	hg38_SIRV	chr22	21567714	21621872	+	4	699	54698	195569	ENSG00000185651.14	ENST00000342192.8	UBE2L3	UBE2L3-201	Known	Known	None	0.05000000074505806	None	None	None	None
600a49ef-d120-431e-b76f-99cb55542d57	ONT_GM12878_R1	hg38_SIRV	chr11	16738661	16755307	+	5	857	31076	106910	ENSG00000110696.9	ENST00000228136.8	C11orf58	C11orf58-201	Known	Known	None	0.699999988079071	None	None	None	None
m54284U_191111_172039/104530215/ccs	PB_GM12878_R2	hg38_SIRV	chr1	8878688	8861008	-	12	1775	298	1291	ENSG00000074800.15	ENST00000234590.10	ENO1	ENO1-201	Known	Known	None	0.20000000298023224	None	None	None	None
fc387ce7-eadf-4bb9-a6f8-11db5b747161	ONT_GM12878_R2	hg38_SIRV	chr16	18789119	18782971	-	4	437	43176	267005	ENSG00000134419.15	ENCODEHT000267005	RPS15A	ENCODEHT000267005	Known	ISM	Both	0.10000000149011612	None	None	None	None
m54284U_191110_105540/106891090/ccs	PB_GM12878_R1	hg38_SIRV	chr3	23917133	23920834	+	4	1999	9635	34862	ENSG00000174748.20	ENST00000307839.9	RPL15	RPL15-201	Known	Known	None	0.550000011920929	None	None	None	None
m54284U_191111_172039/179702310/ccs	PB_GM12878_R2	hg38_SIRV	chr4	53377657	53459347	+	15	1643	13105	48455	ENSG00000145216.15	ENST00000306932.10	FIP1L1	FIP1L1-201	Known	Known	None	0.6499999761581421	None	None	None	None
3f943461-87ad-4b30-9562-614e56ba7ba0	ONT_GM12878_R1	hg38_SIRV	chr5	55944628	55945029	+	1	402	15644	56076	ENSG00000264281.3	ENST00000582508.1	AC016596.1	AC016596.1-201	Known	Known	None	0.699999988079071	None	None	None	None
m54284U_191110_105540/82578008/ccs	PB_GM12878_R1	hg38_SIRV	chr22	21567714	21621870	+	4	697	54698	195569	ENSG00000185651.14	ENST00000342192.8	UBE2L3	UBE2L3-201	Known	Known	None	0.05000000074505806	None	None	None	None
3a40a9ae-153b-4d09-9cca-95d260b014c8	ONT_GM12878_R2	hg38_SIRV	chr7	5603271	5606627	+	4	1783	20787	73219	ENSG00000075618.17	ENST00000473330.1	FSCN1	FSCN1-205	Known	Known	None	0.5	None	None	None	None
51a0ee41-c030-48ac-b07f-6724db7f89bd	ONT_GM12878_R1	hg38_SIRV	chr15	44711528	44718122	+	4	907	41096	142485	ENSG00000166710.18	ENST00000558401.6	B2M	B2M-204	Known	Known	None	0.550000011920929	None	None	None	None
m54284U_191110_105540/49023633/ccs	PB_GM12878_R1	hg38_SIRV	chr2	27629030	27650843	+	14	1797	5777	20117	ENSG00000198522.13	ENST00000616939.4	GPN1	GPN1-212	Known	Known	None	0.25	None	None	None	None
6a875841-4264-43b1-afad-d40e14f2953f	ONT_GM12878_R1	hg38_SIRV	chr5	55944628	55945035	+	1	408	15644	56076	ENSG00000264281.3	ENST00000582508.1	AC016596.1	AC016596.1-201	Known	Known	None	0.8999999761581421	None	None	None	None
m54284U_191111_172039/180158743/ccs	PB_GM12878_R2	hg38_SIRV	chr4	53377661	53459402	+	17	1763	13105	274887	ENSG00000145216.15	ENCODEHT000274887	FIP1L1	ENCODEHT000274887	Known	NIC	None	0.699999988079071	None	None	None	None
2e0d2f63-01e3-4344-962f-c3dcfe77ba1c	ONT_GM12878_R2	hg38_SIRV	chr17	8382319	8377609	-	3	485	45416	271828	ENSG00000161970.14	ENCODEHT000271828	RPL26	ENCODEHT000271828	Known	ISM	Suffix	0.05000000074505806	None	None	None	None
1a8cfe06-b58c-49d8-ac1e-be896d2892f9	ONT_GM12878_R1	hg38_SIRV	chr11	16738661	16755888	+	5	1442	31076	106910	ENSG00000110696.9	ENST00000228136.8	C11orf58	C11orf58-201	Known	Known	None	0.20000000298023224	None	None	None	None
m54284U_191111_172039/104531791/ccs	PB_GM12878_R2	hg38_SIRV	chr1	8878671	8861008	-	12	1758	298	1291	ENSG00000074800.15	ENST00000234590.10	ENO1	ENO1-201	Known	Known	None	0.20000000298023224	None	None	None	None
m54284U_191110_105540/85852508/ccs	PB_GM12878_R1	hg38_SIRV	chr22	21567714	21621872	+	4	699	54698	195569	ENSG00000185651.14	ENST00000342192.8	UBE2L3	UBE2L3-201	Known	Known	None	0.05000000074505806	None	None	None	None
e4d9453c-58e9-4279-8dd9-fff2d78390ff	ONT_GM12878_R2	hg38_SIRV	chr16	18789119	18782971	-	4	430	43176	267005	ENSG00000134419.15	ENCODEHT000267005	RPS15A	ENCODEHT000267005	Known	ISM	Both	0.10000000149011612	None	None	None	None
d6c45936-a892-426b-bcb7-1fafa320ee85	ONT_GM12878_R2	hg38_SIRV	chr7	5603272	5606643	+	4	1798	20787	73219	ENSG00000075618.17	ENST00000473330.1	FSCN1	FSCN1-205	Known	Known	None	0.10000000149011612	None	None	None	None
m54284U_191110_105540/107872509/ccs	PB_GM12878_R1	hg38_SIRV	chr3	23917133	23919549	+	4	714	9635	34862	ENSG00000174748.20	ENST00000307839.9	RPL15	RPL15-201	Known	Known	None	0.15000000596046448	None	None	None	None
4312c5e8-930f-46c2-b7b0-97f83e148a6d	ONT_GM12878_R1	hg38_SIRV	chr5	55944628	55945041	+	1	414	15644	56076	ENSG00000264281.3	ENST00000582508.1	AC016596.1	AC016596.1-201	Known	Known	None	0.949999988079071	None	None	None	None
3abf3341-a248-43ef-9f11-384e95119daf	ONT_GM12878_R1	hg38_SIRV	chr15	44711528	44718135	+	4	905	41096	142485	ENSG00000166710.18	ENST00000558401.6	B2M	B2M-204	Known	Known	None	0.30000001192092896	None	None	None	None
m54284U_191110_105540/86705825/ccs	PB_GM12878_R1	hg38_SIRV	chr22	21567714	21622957	+	4	1784	54698	195569	ENSG00000185651.14	ENST00000342192.8	UBE2L3	UBE2L3-201	Known	Known	None	0.30000001192092896	None	None	None	None
m54284U_191110_105540/61999164/ccs	PB_GM12878_R1	hg38_SIRV	chr2	27629030	27650795	+	14	1749	5777	20117	ENSG00000198522.13	ENST00000616939.4	GPN1	GPN1-212	Known	Known	None	0.30000001192092896	None	None	None	None
m54284U_191110_105540/15795170/ccs	PB_GM12878_R1	hg38_SIRV	chr4	53377662	53459400	+	16	1678	13105	274888	ENSG00000145216.15	ENCODEHT000274888	FIP1L1	ENCODEHT000274888	Known	NIC	None	0.6499999761581421	None	None	None	None
f943522f-b394-42a9-b86e-e57dbcb59525	ONT_GM12878_R1	hg38_SIRV	chr5	55944628	55945021	+	1	394	15644	56076	ENSG00000264281.3	ENST00000582508.1	AC016596.1	AC016596.1-201	Known	Known	None	0.4000000059604645	None	None	None	None
m54284U_191111_172039/104792098/ccs	PB_GM12878_R2	hg38_SIRV	chr1	8878688	8861008	-	12	1775	298	1291	ENSG00000074800.15	ENST00000234590.10	ENO1	ENO1-201	Known	Known	None	0.20000000298023224	None	None	None	None
e5988e50-b603-4286-8d86-258dcf711121	ONT_GM12878_R2	hg38_SIRV	chr11	16738661	16755883	+	5	1449	31076	106910	ENSG00000110696.9	ENST00000228136.8	C11orf58	C11orf58-201	Known	Known	None	0.15000000596046448	None	None	None	None
e9d2fcb9-cef4-4b35-96bb-ead575a3f630	ONT_GM12878_R2	hg38_SIRV	chr7	5603277	5606655	+	4	1806	20787	275060	ENSG00000075618.17	ENCODEHT000275060	FSCN1	ENCODEHT000275060	Known	ISM	Suffix	0.0	None	None	None	None
m54284U_191110_105540/94635542/ccs	PB_GM12878_R1	hg38_SIRV	chr22	21567714	21623486	+	4	2313	54698	195569	ENSG00000185651.14	ENST00000342192.8	UBE2L3	UBE2L3-201	Known	Known	None	0.3499999940395355	None	None	None	None
194d91af-d1b5-4a01-95d0-ab83ab921c22	ONT_GM12878_R2	hg38_SIRV	chr17	8382316	8377609	-	3	482	45416	271828	ENSG00000161970.14	ENCODEHT000271828	RPL26	ENCODEHT000271828	Known	ISM	Suffix	0.05000000074505806	None	None	None	None
629405ef-03cc-4cca-baad-0f8812cd3919	ONT_GM12878_R1	hg38_SIRV	chr5	55944628	55945029	+	1	402	15644	56076	ENSG00000264281.3	ENST00000582508.1	AC016596.1	AC016596.1-201	Known	Known	None	0.699999988079071	None	None	None	None
fc66021d-1e26-4a21-af8b-1064f72d55ff	ONT_GM12878_R1	hg38_SIRV	chr15	44711528	44718135	+	4	915	41096	142485	ENSG00000166710.18	ENST00000558401.6	B2M	B2M-204	Known	Known	None	0.30000001192092896	None	None	None	None
4e4bc6ba-8424-4681-b465-5969c2a76b58	ONT_GM12878_R2	hg38_SIRV	chr16	18789119	18782971	-	4	437	43176	267005	ENSG00000134419.15	ENCODEHT000267005	RPS15A	ENCODEHT000267005	Known	ISM	Both	0.10000000149011612	None	None	None	None
m54284U_191110_105540/64685361/ccs	PB_GM12878_R1	hg38_SIRV	chr2	27629030	27651508	+	14	2462	5777	20117	ENSG00000198522.13	ENST00000616939.4	GPN1	GPN1-212	Known	Known	None	0.30000001192092896	None	None	None	None
m54284U_191110_105540/39323648/ccs	PB_GM12878_R1	hg38_SIRV	chr4	53377670	53459658	+	17	2056	13105	274876	ENSG00000145216.15	ENCODEHT000274876	FIP1L1	ENCODEHT000274876	Known	NIC	None	0.3499999940395355	None	None	None	None
m54284U_191110_105540/95159703/ccs	PB_GM12878_R1	hg38_SIRV	chr22	21567714	21610963	+	3	261	54698	275061	ENSG00000185651.14	ENCODEHT000275061	UBE2L3	ENCODEHT000275061	Known	ISM	Prefix	0.44999998807907104	None	None	None	None
m54284U_191110_105540/109052692/ccs	PB_GM12878_R1	hg38_SIRV	chr3	23917133	23919549	+	4	714	9635	34862	ENSG00000174748.20	ENST00000307839.9	RPL15	RPL15-201	Known	Known	None	0.15000000596046448	None	None	None	None
m54284U_191111_172039/104794292/ccs	PB_GM12878_R2	hg38_SIRV	chr1	8878685	8861008	-	12	1772	298	1291	ENSG00000074800.15	ENST00000234590.10	ENO1	ENO1-201	Known	Known	None	0.20000000298023224	None	None	None	None
fb7b3355-6c7b-4dd3-80d7-8975dc339157	ONT_GM12878_R1	hg38_SIRV	chr5	55944628	55945041	+	1	414	15644	56076	ENSG00000264281.3	ENST00000582508.1	AC016596.1	AC016596.1-201	Known	Known	None	0.949999988079071	None	None	None	None
aeca862f-fdc2-4561-8048-0b0009471e1b	ONT_GM12878_R2	hg38_SIRV	chr11	16738658	16756027	+	5	1453	31076	274252	ENSG00000110696.9	ENCODEHT000274252	C11orf58	ENCODEHT000274252	Known	NIC	None	0.20000000298023224	None	None	None	None
e25250f7-6875-462b-98c5-66f9b3f82485	ONT_GM12878_R1	hg38_SIRV	chr15	44711528	44718139	+	4	919	41096	142485	ENSG00000166710.18	ENST00000558401.6	B2M	B2M-204	Known	Known	None	0.20000000298023224	None	None	None	None
fcefbe6d-bb84-4952-a69a-c9f69e5ad5a9	ONT_GM12878_R1	hg38_SIRV	chr7	5603286	5606627	+	4	1768	20787	73219	ENSG00000075618.17	ENST00000473330.1	FSCN1	FSCN1-205	Known	Known	None	0.5	None	None	None	None
9f80de1d-8b53-4644-9bce-77d4b484534e	ONT_GM12878_R2	hg38_SIRV	chr17	8383181	8377523	-	4	509	45416	160003	ENSG00000161970.14	ENST00000648839.1	RPL26	RPL26-214	Known	Known	None	0.05000000074505806	None	None	None	None
d267e759-6b91-48d4-a70e-eb32a46823f1	ONT_GM12878_R1	hg38_SIRV	chr5	55944628	55945037	+	1	410	15644	56076	ENSG00000264281.3	ENST00000582508.1	AC016596.1	AC016596.1-201	Known	Known	None	0.8999999761581421	None	None	None	None
6dd4241a-754c-44c6-bbcb-5ea79937fec1	ONT_GM12878_R2	hg38_SIRV	chr16	18789119	18782971	-	4	437	43176	267005	ENSG00000134419.15	ENCODEHT000267005	RPS15A	ENCODEHT000267005	Known	ISM	Both	0.10000000149011612	None	None	None	None
m54284U_191110_105540/81068154/ccs	PB_GM12878_R1	hg38_SIRV	chr4	53377670	53459402	+	17	1800	13105	274876	ENSG00000145216.15	ENCODEHT000274876	FIP1L1	ENCODEHT000274876	Known	NIC	None	0.699999988079071	None	None	None	None
m54284U_191110_105540/95748360/ccs	PB_GM12878_R1	hg38_SIRV	chr22	21567714	21621912	+	4	739	54698	195569	ENSG00000185651.14	ENST00000342192.8	UBE2L3	UBE2L3-201	Known	Known	None	0.3499999940395355	None	None	None	None
d430d243-8677-4f28-a115-0bd8f4ba5359	ONT_GM12878_R1	hg38_SIRV	chr5	55944628	55945043	+	1	408	15644	56076	ENSG00000264281.3	ENST00000582508.1	AC016596.1	AC016596.1-201	Known	Known	None	0.8500000238418579	None	None	None	None
m54284U_191110_105540/74253292/ccs	PB_GM12878_R1	hg38_SIRV	chr2	27629030	27651504	+	14	2458	5777	20117	ENSG00000198522.13	ENST00000616939.4	GPN1	GPN1-212	Known	Known	None	0.4000000059604645	None	None	None	None
baa301c1-ac3a-4ea7-80c3-57d755d8cd08	ONT_GM12878_R1	hg38_SIRV	chr15	44711528	44718144	+	4	931	41096	142485	ENSG00000166710.18	ENST00000558401.6	B2M	B2M-204	Known	Known	None	0.20000000298023224	None	None	None	None
m54284U_191110_105540/109185373/ccs	PB_GM12878_R1	hg38_SIRV	chr3	23917133	23920834	+	4	1999	9635	34862	ENSG00000174748.20	ENST00000307839.9	RPL15	RPL15-201	Known	Known	None	0.550000011920929	None	None	None	None
m54284U_191110_105540/17761033/ccs	PB_GM12878_R1	hg38_SIRV	chr11	16738662	16755886	+	5	1451	31076	106910	ENSG00000110696.9	ENST00000228136.8	C11orf58	C11orf58-201	Known	Known	None	0.20000000298023224	None	None	None	None
m54284U_191111_172039/104794623/ccs	PB_GM12878_R2	hg38_SIRV	chr1	8878677	8861008	-	12	1764	298	1291	ENSG00000074800.15	ENST00000234590.10	ENO1	ENO1-201	Known	Known	None	0.20000000298023224	None	None	None	None
4c33d575-07f2-45f6-9e2d-ad195560881c	ONT_GM12878_R2	hg38_SIRV	chr7	5603286	5606651	+	4	1789	20787	73219	ENSG00000075618.17	ENST00000473330.1	FSCN1	FSCN1-205	Known	Known	None	0.05000000074505806	None	None	None	None
bac5df3d-b283-4074-b4c5-9289aaca49de	ONT_GM12878_R2	hg38_SIRV	chr17	8383181	8377523	-	4	509	45416	160003	ENSG00000161970.14	ENST00000648839.1	RPL26	RPL26-214	Known	Known	None	0.05000000074505806	None	None	None	None
3f001bf2-e7d3-43e8-837c-1430fa87829e	ONT_GM12878_R1	hg38_SIRV	chr5	55944628	55945031	+	1	404	15644	56076	ENSG00000264281.3	ENST00000582508.1	AC016596.1	AC016596.1-201	Known	Known	None	0.800000011920929	None	None	None	None
m54284U_191110_105540/82642780/ccs	PB_GM12878_R1	hg38_SIRV	chr4	53377661	53459402	+	17	1723	13105	274902	ENSG00000145216.15	ENCODEHT000274902	FIP1L1	ENCODEHT000274902	Known	NIC	None	0.6499999761581421	None	None	None	None
m54284U_191110_105540/96075998/ccs	PB_GM12878_R1	hg38_SIRV	chr22	21567714	21621871	+	4	698	54698	195569	ENSG00000185651.14	ENST00000342192.8	UBE2L3	UBE2L3-201	Known	Known	None	0.05000000074505806	None	None	None	None
f5d67a3a-ecaa-4dd5-81ee-62c23dc3d9e3	ONT_GM12878_R1	hg38_SIRV	chr5	55944628	55945033	+	1	406	15644	56076	ENSG00000264281.3	ENST00000582508.1	AC016596.1	AC016596.1-201	Known	Known	None	0.800000011920929	None	None	None	None
766a4812-d13b-4fe6-aaa4-1ede2cde6e98	ONT_GM12878_R1	hg38_SIRV	chr15	44711528	44718144	+	4	924	41096	142485	ENSG00000166710.18	ENST00000558401.6	B2M	B2M-204	Known	Known	None	0.20000000298023224	None	None	None	None
m54284U_191110_105540/75497888/ccs	PB_GM12878_R1	hg38_SIRV	chr2	27629030	27650845	+	14	1799	5777	20117	ENSG00000198522.13	ENST00000616939.4	GPN1	GPN1-212	Known	Known	None	0.20000000298023224	None	None	None	None
00594d63-4cf3-4558-ab48-eb2f5760f36e	ONT_GM12878_R1	hg38_SIRV	chr5	55944628	55945040	+	1	413	15644	56076	ENSG00000264281.3	ENST00000582508.1	AC016596.1	AC016596.1-201	Known	Known	None	0.949999988079071	None	None	None	None
24b800a9-3f8d-4c0d-8921-85f3ff560bdc	ONT_GM12878_R2	hg38_SIRV	chr16	18789119	18782971	-	4	437	43176	267005	ENSG00000134419.15	ENCODEHT000267005	RPS15A	ENCODEHT000267005	Known	ISM	Both	0.10000000149011612	None	None	None	None
aac8e731-83e8-411f-afac-633db9782314	ONT_GM12878_R2	hg38_SIRV	chr7	5603286	5606625	+	4	1766	20787	73219	ENSG00000075618.17	ENST00000473330.1	FSCN1	FSCN1-205	Known	Known	None	0.5	None	None	None	None
m54284U_191110_105540/98697312/ccs	PB_GM12878_R1	hg38_SIRV	chr22	21567714	21624028	+	4	2855	54698	195569	ENSG00000185651.14	ENST00000342192.8	UBE2L3	UBE2L3-201	Known	Known	None	0.15000000596046448	None	None	None	None
m54284U_191111_172039/105054467/ccs	PB_GM12878_R2	hg38_SIRV	chr1	8878689	8861008	-	12	1776	298	1291	ENSG00000074800.15	ENST00000234590.10	ENO1	ENO1-201	Known	Known	None	0.20000000298023224	None	None	None	None
m54284U_191110_105540/109708650/ccs	PB_GM12878_R1	hg38_SIRV	chr3	23917133	23920839	+	4	2070	9635	34866	ENSG00000174748.20	ENST00000435882.6	RPL15	RPL15-208	Known	Known	None	0.4000000059604645	None	None	None	None
86c102c7-bc12-4eae-b069-84b748e8acf8	ONT_GM12878_R1	hg38_SIRV	chr5	55944628	55945039	+	1	412	15644	56076	ENSG00000264281.3	ENST00000582508.1	AC016596.1	AC016596.1-201	Known	Known	None	0.949999988079071	None	None	None	None
m54284U_191111_172039/26214525/ccs	PB_GM12878_R2	hg38_SIRV	chr4	53377709	53459645	+	17	2067	13105	274870	ENSG00000145216.15	ENCODEHT000274870	FIP1L1	ENCODEHT000274870	Known	NIC	None	0.25	None	None	None	None
m54284U_191110_105540/19267733/ccs	PB_GM12878_R1	hg38_SIRV	chr11	16738662	16755889	+	5	1454	31076	106910	ENSG00000110696.9	ENST00000228136.8	C11orf58	C11orf58-201	Known	Known	None	0.20000000298023224	None	None	None	None
613f989d-39eb-4386-b486-0dcd328e684f	ONT_GM12878_R1	hg38_SIRV	chr15	44711528	44718144	+	4	931	41096	142485	ENSG00000166710.18	ENST00000558401.6	B2M	B2M-204	Known	Known	None	0.20000000298023224	None	None	None	None
9882502c-a0f9-439d-806d-1f8b303de418	ONT_GM12878_R2	hg38_SIRV	chr17	8382319	8377609	-	3	485	45416	271828	ENSG00000161970.14	ENCODEHT000271828	RPL26	ENCODEHT000271828	Known	ISM	Suffix	0.05000000074505806	None	None	None	None
m54284U_191110_105540/84149105/ccs	PB_GM12878_R1	hg38_SIRV	chr2	27629030	27650848	+	14	1802	5777	20117	ENSG00000198522.13	ENST00000616939.4	GPN1	GPN1-212	Known	Known	None	0.15000000596046448	None	None	None	None
m54284U_191110_105540/100205047/ccs	PB_GM12878_R1	hg38_SIRV	chr22	21567714	21624028	+	4	2849	54698	195569	ENSG00000185651.14	ENST00000342192.8	UBE2L3	UBE2L3-201	Known	Known	None	0.15000000596046448	None	None	None	None
f16ba90d-6a28-4fc6-b623-1e403ad0166d	ONT_GM12878_R1	hg38_SIRV	chr5	55944628	55945026	+	1	399	15644	56076	ENSG00000264281.3	ENST00000582508.1	AC016596.1	AC016596.1-201	Known	Known	None	0.6000000238418579	None	None	None	None
m54284U_191111_172039/105054729/ccs	PB_GM12878_R2	hg38_SIRV	chr1	8878684	8861008	-	12	1771	298	1291	ENSG00000074800.15	ENST00000234590.10	ENO1	ENO1-201	Known	Known	None	0.20000000298023224	None	None	None	None
6ea0ac69-89e6-45de-86d7-3414f303873b	ONT_GM12878_R1	hg38_SIRV	chr5	55944628	55945022	+	1	395	15644	56076	ENSG00000264281.3	ENST00000582508.1	AC016596.1	AC016596.1-201	Known	Known	None	0.44999998807907104	None	None	None	None
5764edb7-0ad5-49ee-8576-1757d8e04d03	ONT_GM12878_R2	hg38_SIRV	chr7	5602903	5606654	+	4	1759	20787	275056	ENSG00000075618.17	ENCODEHT000275056	FSCN1	ENCODEHT000275056	Known	ISM	Suffix	0.10000000149011612	None	None	None	None
a4a95048-09ad-47dc-85f4-d4ee044bee72	ONT_GM12878_R1	hg38_SIRV	chr5	55944628	55945036	+	1	409	15644	56076	ENSG00000264281.3	ENST00000582508.1	AC016596.1	AC016596.1-201	Known	Known	None	0.8999999761581421	None	None	None	None
m54284U_191111_172039/52300565/ccs	PB_GM12878_R2	hg38_SIRV	chr4	53377662	53459389	+	16	1667	13105	274888	ENSG00000145216.15	ENCODEHT000274888	FIP1L1	ENCODEHT000274888	Known	NIC	None	0.6499999761581421	None	None	None	None
5aed3c27-449e-438c-a161-1a847400cb5a	ONT_GM12878_R1	hg38_SIRV	chr15	44711528	44718123	+	4	910	41096	142485	ENSG00000166710.18	ENST00000558401.6	B2M	B2M-204	Known	Known	None	0.550000011920929	None	None	None	None
m54284U_191110_105540/100532345/ccs	PB_GM12878_R1	hg38_SIRV	chr22	21567714	21621872	+	4	699	54698	195569	ENSG00000185651.14	ENST00000342192.8	UBE2L3	UBE2L3-201	Known	Known	None	0.05000000074505806	None	None	None	None
m54284U_191110_105540/110298097/ccs	PB_GM12878_R1	hg38_SIRV	chr3	23917133	23919551	+	4	716	9635	34862	ENSG00000174748.20	ENST00000307839.9	RPL15	RPL15-201	Known	Known	None	0.20000000298023224	None	None	None	None
f4e44cec-d325-4546-94a5-90dea61f1f83	ONT_GM12878_R2	hg38_SIRV	chr16	18789119	18782971	-	4	437	43176	267005	ENSG00000134419.15	ENCODEHT000267005	RPS15A	ENCODEHT000267005	Known	ISM	Both	0.10000000149011612	None	None	None	None
77b1d025-4eea-42bc-8f5c-bb06139bdd0a	ONT_GM12878_R1	hg38_SIRV	chr5	55944628	55945028	+	1	401	15644	56076	ENSG00000264281.3	ENST00000582508.1	AC016596.1	AC016596.1-201	Known	Known	None	0.699999988079071	None	None	None	None
m54284U_191110_105540/19793905/ccs	PB_GM12878_R1	hg38_SIRV	chr11	16738662	16755346	+	5	911	31076	106910	ENSG00000110696.9	ENST00000228136.8	C11orf58	C11orf58-201	Known	Known	None	0.3499999940395355	None	None	None	None
m54284U_191111_172039/105055003/ccs	PB_GM12878_R2	hg38_SIRV	chr1	8878680	8861008	-	12	1767	298	1291	ENSG00000074800.15	ENST00000234590.10	ENO1	ENO1-201	Known	Known	None	0.20000000298023224	None	None	None	None
f5bb16dc-5cbb-4164-8514-fb3c2d330b46	ONT_GM12878_R2	hg38_SIRV	chr7	5603292	5606627	+	4	1752	20787	73219	ENSG00000075618.17	ENST00000473330.1	FSCN1	FSCN1-205	Known	Known	None	0.5	None	None	None	None
a8088d1d-3a3d-4f46-8af2-8622b8d891cc	ONT_GM12878_R1	hg38_SIRV	chr5	55944628	55945036	+	1	409	15644	56076	ENSG00000264281.3	ENST00000582508.1	AC016596.1	AC016596.1-201	Known	Known	None	0.8999999761581421	None	None	None	None
1bd189c9-45e2-499b-88b4-f7dc8deeb12f	ONT_GM12878_R2	hg38_SIRV	chr17	8379897	8377523	-	2	272	45416	160008	ENSG00000161970.14	ENST00000578069.1	RPL26	RPL26-202	Known	Known	None	0.05000000074505806	None	None	None	None
m54284U_191110_105540/105580814/ccs	PB_GM12878_R1	hg38_SIRV	chr22	21567714	21621882	+	4	709	54698	195569	ENSG00000185651.14	ENST00000342192.8	UBE2L3	UBE2L3-201	Known	Known	None	0.30000001192092896	None	None	None	None
m54284U_191110_105540/90571315/ccs	PB_GM12878_R1	hg38_SIRV	chr2	27629030	27650851	+	14	1805	5777	20117	ENSG00000198522.13	ENST00000616939.4	GPN1	GPN1-212	Known	Known	None	0.20000000298023224	None	None	None	None
47ab8f07-668d-403e-82de-2aec0eb19de9	ONT_GM12878_R1	hg38_SIRV	chr15	44711528	44718123	+	4	869	41096	142485	ENSG00000166710.18	ENST00000558401.6	B2M	B2M-204	Known	Known	None	0.550000011920929	None	None	None	None
m54284U_191111_172039/54133155/ccs	PB_GM12878_R2	hg38_SIRV	chr4	53377659	53459357	+	18	1873	13105	48452	ENSG00000145216.15	ENST00000337488.10	FIP1L1	FIP1L1-202	Known	Known	None	0.6499999761581421	None	None	None	None
4496c059-46b7-49ab-ba10-c6b2dc1ded81	ONT_GM12878_R1	hg38_SIRV	chr5	55944628	55945029	+	1	402	15644	56076	ENSG00000264281.3	ENST00000582508.1	AC016596.1	AC016596.1-201	Known	Known	None	0.699999988079071	None	None	None	None
m54284U_191110_105540/112132511/ccs	PB_GM12878_R1	hg38_SIRV	chr3	23917133	23920837	+	4	2002	9635	34862	ENSG00000174748.20	ENST00000307839.9	RPL15	RPL15-201	Known	Known	None	0.4000000059604645	None	None	None	None
57d81dca-a593-41c2-807b-845e4c7c5e3c	ONT_GM12878_R2	hg38_SIRV	chr5	55944628	55945034	+	1	407	15644	56076	ENSG00000264281.3	ENST00000582508.1	AC016596.1	AC016596.1-201	Known	Known	None	0.8500000238418579	None	None	None	None
b590b398-5045-4e1c-adf5-6cd46ce402e2	ONT_GM12878_R1	hg38_SIRV	chr7	5603296	5606655	+	4	1792	20787	73219	ENSG00000075618.17	ENST00000473330.1	FSCN1	FSCN1-205	Known	Known	None	0.0	None	None	None	None
m54284U_191110_105540/114689057/ccs	PB_GM12878_R1	hg38_SIRV	chr22	21567714	21621869	+	4	696	54698	195569	ENSG00000185651.14	ENST00000342192.8	UBE2L3	UBE2L3-201	Known	Known	None	0.05000000074505806	None	None	None	None
m54284U_191110_105540/45220569/ccs	PB_GM12878_R1	hg38_SIRV	chr11	16738662	16755346	+	5	911	31076	106910	ENSG00000110696.9	ENST00000228136.8	C11orf58	C11orf58-201	Known	Known	None	0.3499999940395355	None	None	None	None
5978dc90-176a-45e5-b4cb-42497a2679cf	ONT_GM12878_R2	hg38_SIRV	chr16	18790320	18782971	-	5	513	43176	150781	ENSG00000134419.15	ENST00000322989.8	RPS15A	RPS15A-201	Known	Known	None	0.10000000149011612	None	None	None	None
ce680d74-c493-498d-a5a3-81a80a5485cd	ONT_GM12878_R1	hg38_SIRV	chr15	44711528	44718145	+	4	926	41096	142485	ENSG00000166710.18	ENST00000558401.6	B2M	B2M-204	Known	Known	None	0.15000000596046448	None	None	None	None
8e251611-3a64-4a39-a77f-0854d7f8277e	ONT_GM12878_R2	hg38_SIRV	chr5	55944628	55945037	+	1	410	15644	56076	ENSG00000264281.3	ENST00000582508.1	AC016596.1	AC016596.1-201	Known	Known	None	0.8999999761581421	None	None	None	None
m54284U_191110_105540/99090570/ccs	PB_GM12878_R1	hg38_SIRV	chr2	27629030	27650851	+	14	1805	5777	20117	ENSG00000198522.13	ENST00000616939.4	GPN1	GPN1-212	Known	Known	None	0.20000000298023224	None	None	None	None
m54284U_191111_172039/63506511/ccs	PB_GM12878_R2	hg38_SIRV	chr4	53377708	53459355	+	16	1692	13105	274871	ENSG00000145216.15	ENCODEHT000274871	FIP1L1	ENCODEHT000274871	Known	NIC	None	0.699999988079071	None	None	None	None
dfec1bf3-2210-44f4-bd77-33f8ba452963	ONT_GM12878_R2	hg38_SIRV	chr17	8383178	8377523	-	4	495	45416	160003	ENSG00000161970.14	ENST00000648839.1	RPL26	RPL26-214	Known	Known	None	0.05000000074505806	None	None	None	None
6919f6b9-309e-41dd-ba4d-5d0e738279ab	ONT_GM12878_R1	hg38_SIRV	chr7	5603296	5606648	+	4	1777	20787	73219	ENSG00000075618.17	ENST00000473330.1	FSCN1	FSCN1-205	Known	Known	None	0.10000000149011612	None	None	None	None
m54284U_191111_172039/105056272/ccs	PB_GM12878_R2	hg38_SIRV	chr1	8878665	8861008	-	12	1752	298	1291	ENSG00000074800.15	ENST00000234590.10	ENO1	ENO1-201	Known	Known	None	0.20000000298023224	None	None	None	None
m54284U_191110_105540/113445514/ccs	PB_GM12878_R1	hg38_SIRV	chr3	23917133	23919787	+	4	952	9635	34862	ENSG00000174748.20	ENST00000307839.9	RPL15	RPL15-201	Known	Known	None	0.3499999940395355	None	None	None	None
m54284U_191110_105540/115410709/ccs	PB_GM12878_R1	hg38_SIRV	chr22	21567714	21622938	+	4	1765	54698	195569	ENSG00000185651.14	ENST00000342192.8	UBE2L3	UBE2L3-201	Known	Known	None	0.44999998807907104	None	None	None	None
6504c034-954a-44b8-bf13-2e5aaa0c5572	ONT_GM12878_R2	hg38_SIRV	chr5	55944628	55945040	+	1	413	15644	56076	ENSG00000264281.3	ENST00000582508.1	AC016596.1	AC016596.1-201	Known	Known	None	0.949999988079071	None	None	None	None
c2f11950-3de1-4a2f-ab01-991c98c33a50	ONT_GM12878_R1	hg38_SIRV	chr15	44711528	44718124	+	4	911	41096	142485	ENSG00000166710.18	ENST00000558401.6	B2M	B2M-204	Known	Known	None	0.550000011920929	None	None	None	None
m54284U_191111_172039/129107283/ccs	PB_GM12878_R2	hg38_SIRV	chr4	53377708	53459361	+	16	1698	13105	274871	ENSG00000145216.15	ENCODEHT000274871	FIP1L1	ENCODEHT000274871	Known	NIC	None	0.699999988079071	None	None	None	None
1300f0a3-f64e-4aa3-9868-bbc59cc1785d	ONT_GM12878_R2	hg38_SIRV	chr5	55944628	55945036	+	1	409	15644	56076	ENSG00000264281.3	ENST00000582508.1	AC016596.1	AC016596.1-201	Known	Known	None	0.8999999761581421	None	None	None	None
m54284U_191110_105540/118947971/ccs	PB_GM12878_R1	hg38_SIRV	chr22	21567714	21621872	+	4	699	54698	195569	ENSG00000185651.14	ENST00000342192.8	UBE2L3	UBE2L3-201	Known	Known	None	0.05000000074505806	None	None	None	None
m54284U_191110_105540/46399580/ccs	PB_GM12878_R1	hg38_SIRV	chr11	16738662	16755889	+	5	1454	31076	106910	ENSG00000110696.9	ENST00000228136.8	C11orf58	C11orf58-201	Known	Known	None	0.20000000298023224	None	None	None	None
0a1b18f5-bc37-4c1c-b250-94b153db1603	ONT_GM12878_R2	hg38_SIRV	chr7	5603298	5606625	+	4	1735	20787	73219	ENSG00000075618.17	ENST00000473330.1	FSCN1	FSCN1-205	Known	Known	None	0.5	None	None	None	None
9a5961da-3507-4ad1-870a-a5aa4bafdc88	ONT_GM12878_R2	hg38_SIRV	chr16	18789119	18782971	-	4	437	43176	267005	ENSG00000134419.15	ENCODEHT000267005	RPS15A	ENCODEHT000267005	Known	ISM	Both	0.10000000149011612	None	None	None	None
m54284U_191110_105540/121113028/ccs	PB_GM12878_R1	hg38_SIRV	chr22	21567714	21621871	+	4	698	54698	195569	ENSG00000185651.14	ENST00000342192.8	UBE2L3	UBE2L3-201	Known	Known	None	0.05000000074505806	None	None	None	None
a691eae0-49ad-41d9-9538-df63d2d54af4	ONT_GM12878_R1	hg38_SIRV	chr15	44711528	44718123	+	4	901	41096	142485	ENSG00000166710.18	ENST00000558401.6	B2M	B2M-204	Known	Known	None	0.550000011920929	None	None	None	None
m54284U_191111_172039/105056515/ccs	PB_GM12878_R2	hg38_SIRV	chr1	8878684	8861008	-	12	1771	298	1291	ENSG00000074800.15	ENST00000234590.10	ENO1	ENO1-201	Known	Known	None	0.20000000298023224	None	None	None	None
6b23f27d-3e15-4517-90cb-bd262a37b244	ONT_GM12878_R2	hg38_SIRV	chr17	8383181	8377523	-	4	503	45416	160003	ENSG00000161970.14	ENST00000648839.1	RPL26	RPL26-214	Known	Known	None	0.05000000074505806	None	None	None	None
f924f66e-114e-4546-a027-5b962a150f04	ONT_GM12878_R2	hg38_SIRV	chr5	55944628	55945040	+	1	413	15644	56076	ENSG00000264281.3	ENST00000582508.1	AC016596.1	AC016596.1-201	Known	Known	None	0.949999988079071	None	None	None	None
m54284U_191110_105540/101123322/ccs	PB_GM12878_R1	hg38_SIRV	chr2	27629030	27650842	+	14	1796	5777	20117	ENSG00000198522.13	ENST00000616939.4	GPN1	GPN1-212	Known	Known	None	0.25	None	None	None	None
m54284U_191110_105540/73270193/ccs	PB_GM12878_R1	hg38_SIRV	chr4	53377675	53459358	+	18	1829	13105	274875	ENSG00000145216.15	ENCODEHT000274875	FIP1L1	ENCODEHT000274875	Known	NIC	None	0.6499999761581421	None	None	None	None
m54284U_191110_105540/124715323/ccs	PB_GM12878_R1	hg38_SIRV	chr22	21567714	21621873	+	4	700	54698	195569	ENSG00000185651.14	ENST00000342192.8	UBE2L3	UBE2L3-201	Known	Known	None	0.05000000074505806	None	None	None	None
b2e2891e-8e65-4e0b-a358-5a64e97ffc30	ONT_GM12878_R1	hg38_SIRV	chr7	5603299	5606648	+	4	1782	20787	73219	ENSG00000075618.17	ENST00000473330.1	FSCN1	FSCN1-205	Known	Known	None	0.10000000149011612	None	None	None	None
m54284U_191110_105540/113705567/ccs	PB_GM12878_R1	hg38_SIRV	chr3	23917133	23919551	+	4	716	9635	34862	ENSG00000174748.20	ENST00000307839.9	RPL15	RPL15-201	Known	Known	None	0.20000000298023224	None	None	None	None
8ba73db2-a094-4b55-8a7b-b89e53917e6b	ONT_GM12878_R2	hg38_SIRV	chr5	55944628	55945022	+	1	395	15644	56076	ENSG00000264281.3	ENST00000582508.1	AC016596.1	AC016596.1-201	Known	Known	None	0.44999998807907104	None	None	None	None
m54284U_191110_105540/47385156/ccs	PB_GM12878_R1	hg38_SIRV	chr11	16738662	16755889	+	5	1454	31076	106910	ENSG00000110696.9	ENST00000228136.8	C11orf58	C11orf58-201	Known	Known	None	0.20000000298023224	None	None	None	None
3b424155-b30b-4ebd-a6ad-870b7e5674c5	ONT_GM12878_R1	hg38_SIRV	chr15	44711528	44718144	+	4	931	41096	142485	ENSG00000166710.18	ENST00000558401.6	B2M	B2M-204	Known	Known	None	0.20000000298023224	None	None	None	None
m54284U_191110_105540/125110812/ccs	PB_GM12878_R1	hg38_SIRV	chr22	21567714	21621912	+	4	739	54698	195569	ENSG00000185651.14	ENST00000342192.8	UBE2L3	UBE2L3-201	Known	Known	None	0.3499999940395355	None	None	None	None
0f906cf3-5a59-47ce-b18b-edd2c3f60464	ONT_GM12878_R2	hg38_SIRV	chr17	8382319	8377609	-	3	485	45416	271828	ENSG00000161970.14	ENCODEHT000271828	RPL26	ENCODEHT000271828	Known	ISM	Suffix	0.05000000074505806	None	None	None	None
m54284U_191111_172039/105122127/ccs	PB_GM12878_R2	hg38_SIRV	chr1	8878710	8861008	-	12	1797	298	1291	ENSG00000074800.15	ENST00000234590.10	ENO1	ENO1-201	Known	Known	None	0.20000000298023224	None	None	None	None
5f134999-31aa-4166-bd1e-b692a21d90fe	ONT_GM12878_R1	hg38_SIRV	chr7	5602908	5606643	+	4	1745	20787	275060	ENSG00000075618.17	ENCODEHT000275060	FSCN1	ENCODEHT000275060	Known	ISM	Suffix	0.10000000149011612	None	None	None	None
m54284U_191110_105540/117901893/ccs	PB_GM12878_R1	hg38_SIRV	chr4	53377661	53459343	+	15	1629	13105	48455	ENSG00000145216.15	ENST00000306932.10	FIP1L1	FIP1L1-201	Known	Known	None	0.6000000238418579	None	None	None	None
d86a656c-fc95-48d1-993a-f9f56897365a	ONT_GM12878_R2	hg38_SIRV	chr5	55944628	55945030	+	1	403	15644	56076	ENSG00000264281.3	ENST00000582508.1	AC016596.1	AC016596.1-201	Known	Known	None	0.75	None	None	None	None
5aa1d9eb-e183-4010-89fe-1612e12077d8	ONT_GM12878_R2	hg38_SIRV	chr16	18789119	18782971	-	4	437	43176	267005	ENSG00000134419.15	ENCODEHT000267005	RPS15A	ENCODEHT000267005	Known	ISM	Both	0.10000000149011612	None	None	None	None
m54284U_191110_105540/125502906/ccs	PB_GM12878_R1	hg38_SIRV	chr22	21567714	21622938	+	4	1765	54698	195569	ENSG00000185651.14	ENST00000342192.8	UBE2L3	UBE2L3-201	Known	Known	None	0.44999998807907104	None	None	None	None
m54284U_191110_105540/104662070/ccs	PB_GM12878_R1	hg38_SIRV	chr2	27629030	27650842	+	14	1796	5777	20117	ENSG00000198522.13	ENST00000616939.4	GPN1	GPN1-212	Known	Known	None	0.25	None	None	None	None
3db36747-63c9-4afa-87da-7fb1cb7e155f	ONT_GM12878_R1	hg38_SIRV	chr15	44711528	44718144	+	4	931	41096	142485	ENSG00000166710.18	ENST00000558401.6	B2M	B2M-204	Known	Known	None	0.20000000298023224	None	None	None	None
a95c4155-e412-440c-ac46-aa400ef3a1b9	ONT_GM12878_R2	hg38_SIRV	chr5	55944628	55945029	+	1	402	15644	56076	ENSG00000264281.3	ENST00000582508.1	AC016596.1	AC016596.1-201	Known	Known	None	0.699999988079071	None	None	None	None
m54284U_191110_105540/116130962/ccs	PB_GM12878_R1	hg38_SIRV	chr3	23917133	23920838	+	4	2003	9635	34862	ENSG00000174748.20	ENST00000307839.9	RPL15	RPL15-201	Known	Known	None	0.4000000059604645	None	None	None	None
m54284U_191110_105540/132974959/ccs	PB_GM12878_R1	hg38_SIRV	chr22	21567714	21621870	+	3	601	54698	195570	ENSG00000185651.14	ENST00000545681.2	UBE2L3	UBE2L3-204	Known	Known	None	0.05000000074505806	None	None	None	None
588a3cec-df93-40d0-8d38-c01cdc2d43d7	ONT_GM12878_R2	hg38_SIRV	chr7	5602932	5606660	+	4	1764	20787	275056	ENSG00000075618.17	ENCODEHT000275056	FSCN1	ENCODEHT000275056	Known	ISM	Suffix	0.05000000074505806	None	None	None	None
m54284U_191110_105540/121897839/ccs	PB_GM12878_R1	hg38_SIRV	chr4	53377661	53459357	+	15	1629	13105	48455	ENSG00000145216.15	ENST00000306932.10	FIP1L1	FIP1L1-201	Known	Known	None	0.6499999761581421	None	None	None	None
b3fdada8-c657-4480-b11c-1b1c16c1e802	ONT_GM12878_R2	hg38_SIRV	chr5	55944628	55945012	+	1	379	15644	56076	ENSG00000264281.3	ENST00000582508.1	AC016596.1	AC016596.1-201	Known	Known	None	0.15000000596046448	None	None	None	None
56b90c81-3dbc-46dc-b66b-f6b806a4ed26	ONT_GM12878_R2	hg38_SIRV	chr17	8383192	8377522	-	5	727	45416	274489	ENSG00000161970.14	ENCODEHT000274489	RPL26	ENCODEHT000274489	Known	NNC	None	0.05000000074505806	None	None	None	None
m54284U_191110_105540/50005120/ccs	PB_GM12878_R1	hg38_SIRV	chr11	16738662	16755891	+	5	1456	31076	106910	ENSG00000110696.9	ENST00000228136.8	C11orf58	C11orf58-201	Known	Known	None	0.20000000298023224	None	None	None	None
3c8a6200-8d77-42e4-b700-477b438b8624	ONT_GM12878_R1	hg38_SIRV	chr15	44711528	44718145	+	4	932	41096	142485	ENSG00000166710.18	ENST00000558401.6	B2M	B2M-204	Known	Known	None	0.15000000596046448	None	None	None	None
m54284U_191111_172039/105251842/ccs	PB_GM12878_R2	hg38_SIRV	chr1	8878691	8861008	-	12	1778	298	1291	ENSG00000074800.15	ENST00000234590.10	ENO1	ENO1-201	Known	Known	None	0.20000000298023224	None	None	None	None
m54284U_191110_105540/136906266/ccs	PB_GM12878_R1	hg38_SIRV	chr22	21567714	21622923	+	4	1750	54698	195569	ENSG00000185651.14	ENST00000342192.8	UBE2L3	UBE2L3-201	Known	Known	None	0.3499999940395355	None	None	None	None
m54284U_191110_105540/113640801/ccs	PB_GM12878_R1	hg38_SIRV	chr2	27629030	27650844	+	14	1798	5777	20117	ENSG00000198522.13	ENST00000616939.4	GPN1	GPN1-212	Known	Known	None	0.25	None	None	None	None
ee43eec8-60ad-4968-af0e-a1376b82ac68	ONT_GM12878_R2	hg38_SIRV	chr16	18789115	18782971	-	4	433	43176	267005	ENSG00000134419.15	ENCODEHT000267005	RPS15A	ENCODEHT000267005	Known	ISM	Both	0.10000000149011612	None	None	None	None
b64ecbe7-948d-49af-89b3-cd72611f6483	ONT_GM12878_R2	hg38_SIRV	chr5	55944628	55944995	+	1	352	15644	56076	ENSG00000264281.3	ENST00000582508.1	AC016596.1	AC016596.1-201	Known	Known	None	0.3499999940395355	None	None	None	None
42dc8205-b207-4735-9aa4-94d3c96403b0	ONT_GM12878_R2	hg38_SIRV	chr5	55944628	55945040	+	1	413	15644	56076	ENSG00000264281.3	ENST00000582508.1	AC016596.1	AC016596.1-201	Known	Known	None	0.949999988079071	None	None	None	None
7135ce7f-79bc-41bc-94a3-570d762a5e7c	ONT_GM12878_R2	hg38_SIRV	chr7	5602943	5606656	+	4	1755	20787	275056	ENSG00000075618.17	ENCODEHT000275056	FSCN1	ENCODEHT000275056	Known	ISM	Suffix	0.05000000074505806	None	None	None	None
m54284U_191110_105540/116851283/ccs	PB_GM12878_R1	hg38_SIRV	chr3	23917133	23919550	+	4	715	9635	34862	ENSG00000174748.20	ENST00000307839.9	RPL15	RPL15-201	Known	Known	None	0.15000000596046448	None	None	None	None
m54284U_191111_172039/854389/ccs	PB_GM12878_R2	hg38_SIRV	chr4	53377672	53459408	+	17	1804	13105	274876	ENSG00000145216.15	ENCODEHT000274876	FIP1L1	ENCODEHT000274876	Known	NIC	None	0.699999988079071	None	None	None	None
24b9ab0c-07fc-4d5d-8910-d81130b6f488	ONT_GM12878_R1	hg38_SIRV	chr15	44711528	44718122	+	4	901	41096	142485	ENSG00000166710.18	ENST00000558401.6	B2M	B2M-204	Known	Known	None	0.550000011920929	None	None	None	None
m54284U_191110_105540/138479736/ccs	PB_GM12878_R1	hg38_SIRV	chr22	21567714	21622925	+	4	1753	54698	195569	ENSG00000185651.14	ENST00000342192.8	UBE2L3	UBE2L3-201	Known	Known	None	0.44999998807907104	None	None	None	None
2eacaa74-ba98-4a73-adb1-939e6a4cd952	ONT_GM12878_R2	hg38_SIRV	chr5	55944628	55945037	+	1	410	15644	56076	ENSG00000264281.3	ENST00000582508.1	AC016596.1	AC016596.1-201	Known	Known	None	0.8999999761581421	None	None	None	None
m54284U_191110_105540/117572866/ccs	PB_GM12878_R1	hg38_SIRV	chr3	23917133	23919547	+	4	707	9635	275062	ENSG00000174748.20	ENCODEHT000275062	RPL15	ENCODEHT000275062	Known	NNC	None	0.20000000298023224	None	None	None	None
m54284U_191111_172039/105515539/ccs	PB_GM12878_R2	hg38_SIRV	chr1	8878692	8861008	-	12	1779	298	1291	ENSG00000074800.15	ENST00000234590.10	ENO1	ENO1-201	Known	Known	None	0.20000000298023224	None	None	None	None
m54284U_191110_105540/56034357/ccs	PB_GM12878_R1	hg38_SIRV	chr11	16738662	16755464	+	5	1029	31076	106910	ENSG00000110696.9	ENST00000228136.8	C11orf58	C11orf58-201	Known	Known	None	0.4000000059604645	None	None	None	None
m54284U_191110_105540/115018191/ccs	PB_GM12878_R1	hg38_SIRV	chr2	27629030	27650844	+	14	1798	5777	20117	ENSG00000198522.13	ENST00000616939.4	GPN1	GPN1-212	Known	Known	None	0.25	None	None	None	None
86ec3654-083c-44a6-8975-0fc50f316736	ONT_GM12878_R2	hg38_SIRV	chr5	55944628	55945029	+	1	402	15644	56076	ENSG00000264281.3	ENST00000582508.1	AC016596.1	AC016596.1-201	Known	Known	None	0.699999988079071	None	None	None	None
m54284U_191110_105540/139591787/ccs	PB_GM12878_R1	hg38_SIRV	chr22	21567714	21622939	+	4	1766	54698	195569	ENSG00000185651.14	ENST00000342192.8	UBE2L3	UBE2L3-201	Known	Known	None	0.4000000059604645	None	None	None	None
aff63daf-0d3f-456d-82ad-010ec3d7dfe8	ONT_GM12878_R2	hg38_SIRV	chr16	18789115	18782971	-	4	433	43176	267005	ENSG00000134419.15	ENCODEHT000267005	RPS15A	ENCODEHT000267005	Known	ISM	Both	0.10000000149011612	None	None	None	None
6622e601-b5e9-4a3a-a403-e5af776dafbc	ONT_GM12878_R2	hg38_SIRV	chr17	8383182	8377523	-	4	510	45416	160003	ENSG00000161970.14	ENST00000648839.1	RPL26	RPL26-214	Known	Known	None	0.05000000074505806	None	None	None	None
f10468de-79af-469e-9a99-d7375b2a2000	ONT_GM12878_R1	hg38_SIRV	chr7	5602939	5606643	+	4	1721	20787	275060	ENSG00000075618.17	ENCODEHT000275060	FSCN1	ENCODEHT000275060	Known	ISM	Suffix	0.10000000149011612	None	None	None	None
m54284U_191111_172039/45156880/ccs	PB_GM12878_R2	hg38_SIRV	chr4	53377663	53459398	+	16	1753	13105	274891	ENSG00000145216.15	ENCODEHT000274891	FIP1L1	ENCODEHT000274891	Known	NIC	None	0.699999988079071	None	None	None	None
37e69618-b6a6-41df-bb14-032215ed016c	ONT_GM12878_R2	hg38_SIRV	chr5	55944628	55945040	+	1	413	15644	56076	ENSG00000264281.3	ENST00000582508.1	AC016596.1	AC016596.1-201	Known	Known	None	0.949999988079071	None	None	None	None
6f99cdab-bfc8-4ebf-9e95-be9a03b02ad7	ONT_GM12878_R1	hg38_SIRV	chr15	44711528	44718144	+	4	931	41096	142485	ENSG00000166710.18	ENST00000558401.6	B2M	B2M-204	Known	Known	None	0.20000000298023224	None	None	None	None
m54284U_191110_105540/120586477/ccs	PB_GM12878_R1	hg38_SIRV	chr2	27629030	27650843	+	14	1797	5777	20117	ENSG00000198522.13	ENST00000616939.4	GPN1	GPN1-212	Known	Known	None	0.25	None	None	None	None
m54284U_191110_105540/141230986/ccs	PB_GM12878_R1	hg38_SIRV	chr22	21567714	21622923	+	4	1750	54698	195569	ENSG00000185651.14	ENST00000342192.8	UBE2L3	UBE2L3-201	Known	Known	None	0.3499999940395355	None	None	None	None
73518eaa-1ca8-4424-97ce-3aac7681b2de	ONT_GM12878_R2	hg38_SIRV	chr7	5603344	5606625	+	4	1714	20787	73219	ENSG00000075618.17	ENST00000473330.1	FSCN1	FSCN1-205	Known	Known	None	0.5	None	None	None	None
m54284U_191110_105540/117704950/ccs	PB_GM12878_R1	hg38_SIRV	chr3	23917133	23919549	+	4	714	9635	34862	ENSG00000174748.20	ENST00000307839.9	RPL15	RPL15-201	Known	Known	None	0.15000000596046448	None	None	None	None
5892cd77-7428-4bdb-83fc-9a0b9f874948	ONT_GM12878_R2	hg38_SIRV	chr5	55944628	55945030	+	1	410	15644	56076	ENSG00000264281.3	ENST00000582508.1	AC016596.1	AC016596.1-201	Known	Known	None	0.75	None	None	None	None
m54284U_191111_172039/85525400/ccs	PB_GM12878_R2	hg38_SIRV	chr4	53377663	53459405	+	16	1760	13105	274891	ENSG00000145216.15	ENCODEHT000274891	FIP1L1	ENCODEHT000274891	Known	NIC	None	0.699999988079071	None	None	None	None
m54284U_191110_105540/56100756/ccs	PB_GM12878_R1	hg38_SIRV	chr11	16738662	16755889	+	5	1454	31076	106910	ENSG00000110696.9	ENST00000228136.8	C11orf58	C11orf58-201	Known	Known	None	0.20000000298023224	None	None	None	None
d1565348-a5cb-489a-8adc-90bcfd0f6895	ONT_GM12878_R2	hg38_SIRV	chr5	55944628	55945026	+	1	399	15644	56076	ENSG00000264281.3	ENST00000582508.1	AC016596.1	AC016596.1-201	Known	Known	None	0.6000000238418579	None	None	None	None
m54284U_191111_172039/105644710/ccs	PB_GM12878_R2	hg38_SIRV	chr1	8865355	8861012	-	5	851	298	238996	ENSG00000074800.15	ENCODEHT000238996	ENO1	ENCODEHT000238996	Known	ISM	Suffix	0.20000000298023224	None	None	None	None
75cbb2c0-02c2-4b5b-a27e-f7cb1203c999	ONT_GM12878_R2	hg38_SIRV	chr17	8383181	8377523	-	4	501	45416	160003	ENSG00000161970.14	ENST00000648839.1	RPL26	RPL26-214	Known	Known	None	0.05000000074505806	None	None	None	None
b9666fd0-0042-46c9-b1af-fa8da80b73cf	ONT_GM12878_R1	hg38_SIRV	chr15	44711528	44718123	+	4	910	41096	142485	ENSG00000166710.18	ENST00000558401.6	B2M	B2M-204	Known	Known	None	0.550000011920929	None	None	None	None
459182fe-2491-4cef-b654-2f450257722c	ONT_GM12878_R2	hg38_SIRV	chr16	18789019	18782971	-	4	337	43176	267005	ENSG00000134419.15	ENCODEHT000267005	RPS15A	ENCODEHT000267005	Known	ISM	Both	0.10000000149011612	None	None	None	None
m54284U_191110_105540/147784551/ccs	PB_GM12878_R1	hg38_SIRV	chr22	21567714	21621869	+	4	696	54698	195569	ENSG00000185651.14	ENST00000342192.8	UBE2L3	UBE2L3-201	Known	Known	None	0.05000000074505806	None	None	None	None
50fff494-f9e0-4f7e-9282-2ba3322cc042	ONT_GM12878_R2	hg38_SIRV	chr5	55944628	55945029	+	1	402	15644	56076	ENSG00000264281.3	ENST00000582508.1	AC016596.1	AC016596.1-201	Known	Known	None	0.699999988079071	None	None	None	None
d2fda864-4b3a-4b5c-a786-0e28d5998138	ONT_GM12878_R2	hg38_SIRV	chr7	5602939	5606150	+	4	1241	20787	275060	ENSG00000075618.17	ENCODEHT000275060	FSCN1	ENCODEHT000275060	Known	ISM	Suffix	0.05000000074505806	None	None	None	None
m54284U_191110_105540/126486326/ccs	PB_GM12878_R1	hg38_SIRV	chr2	27629030	27650845	+	14	1799	5777	20117	ENSG00000198522.13	ENST00000616939.4	GPN1	GPN1-212	Known	Known	None	0.20000000298023224	None	None	None	None
m54284U_191111_172039/110823662/ccs	PB_GM12878_R2	hg38_SIRV	chr4	53377661	53459673	+	15	1965	13105	48455	ENSG00000145216.15	ENST00000306932.10	FIP1L1	FIP1L1-201	Known	Known	None	0.5	None	None	None	None
m54284U_191110_105540/149357398/ccs	PB_GM12878_R1	hg38_SIRV	chr22	21567714	21622927	+	4	1754	54698	195569	ENSG00000185651.14	ENST00000342192.8	UBE2L3	UBE2L3-201	Known	Known	None	0.4000000059604645	None	None	None	None
60bb75ec-931b-41e4-912d-ac4ea638ec18	ONT_GM12878_R2	hg38_SIRV	chr5	55944628	55945044	+	1	417	15644	56076	ENSG00000264281.3	ENST00000582508.1	AC016596.1	AC016596.1-201	Known	Known	None	0.800000011920929	None	None	None	None
m54284U_191110_105540/67700436/ccs	PB_GM12878_R1	hg38_SIRV	chr11	16738657	16756030	+	5	1452	31076	274271	ENSG00000110696.9	ENCODEHT000274271	C11orf58	ENCODEHT000274271	Known	NNC	None	0.20000000298023224	None	None	None	None
e2d95394-e535-40ef-8a8b-6871c6fbcb53	ONT_GM12878_R1	hg38_SIRV	chr15	44711528	44718144	+	4	931	41096	142485	ENSG00000166710.18	ENST00000558401.6	B2M	B2M-204	Known	Known	None	0.20000000298023224	None	None	None	None
m54284U_191110_105540/119472652/ccs	PB_GM12878_R1	hg38_SIRV	chr3	23917133	23920834	+	4	1999	9635	34862	ENSG00000174748.20	ENST00000307839.9	RPL15	RPL15-201	Known	Known	None	0.550000011920929	None	None	None	None
m54284U_191110_105540/149555523/ccs	PB_GM12878_R1	hg38_SIRV	chr22	21567714	21621871	+	4	698	54698	195569	ENSG00000185651.14	ENST00000342192.8	UBE2L3	UBE2L3-201	Known	Known	None	0.05000000074505806	None	None	None	None
0a91480a-d4e3-4c6c-855e-626ccd89b3ea	ONT_GM12878_R2	hg38_SIRV	chr7	5603345	5606648	+	4	1736	20787	73219	ENSG00000075618.17	ENST00000473330.1	FSCN1	FSCN1-205	Known	Known	None	0.10000000149011612	None	None	None	None
m54284U_191111_172039/105710828/ccs	PB_GM12878_R2	hg38_SIRV	chr1	8878668	8861008	-	12	1755	298	1291	ENSG00000074800.15	ENST00000234590.10	ENO1	ENO1-201	Known	Known	None	0.20000000298023224	None	None	None	None
m54284U_191111_172039/132449654/ccs	PB_GM12878_R2	hg38_SIRV	chr4	53377663	53459674	+	17	2101	13105	274901	ENSG00000145216.15	ENCODEHT000274901	FIP1L1	ENCODEHT000274901	Known	NIC	None	0.44999998807907104	None	None	None	None
efdd3007-86ec-415a-a489-da02e5b477c3	ONT_GM12878_R2	hg38_SIRV	chr16	18789115	18782971	-	4	439	43176	267005	ENSG00000134419.15	ENCODEHT000267005	RPS15A	ENCODEHT000267005	Known	ISM	Both	0.10000000149011612	None	None	None	None
d39d5082-cb8d-46d1-a153-bcd8b7d98289	ONT_GM12878_R2	hg38_SIRV	chr5	55944628	55945029	+	1	402	15644	56076	ENSG00000264281.3	ENST00000582508.1	AC016596.1	AC016596.1-201	Known	Known	None	0.699999988079071	None	None	None	None
m54284U_191110_105540/152437715/ccs	PB_GM12878_R1	hg38_SIRV	chr22	21567714	21621871	+	4	698	54698	195569	ENSG00000185651.14	ENST00000342192.8	UBE2L3	UBE2L3-201	Known	Known	None	0.05000000074505806	None	None	None	None
m54284U_191110_105540/131205294/ccs	PB_GM12878_R1	hg38_SIRV	chr2	27629030	27650845	+	14	1799	5777	20117	ENSG00000198522.13	ENST00000616939.4	GPN1	GPN1-212	Known	Known	None	0.20000000298023224	None	None	None	None
b0a95f1e-4366-443f-8253-2b26b7d90ff5	ONT_GM12878_R2	hg38_SIRV	chr17	8382312	8377522	-	3	486	45416	271850	ENSG00000161970.14	ENCODEHT000271850	RPL26	ENCODEHT000271850	Known	NNC	None	0.05000000074505806	None	None	None	None
fc5c8072-0af4-4c0f-ba88-71adabd80b54	ONT_GM12878_R1	hg38_SIRV	chr15	44711528	44718144	+	4	929	41096	142485	ENSG00000166710.18	ENST00000558401.6	B2M	B2M-204	Known	Known	None	0.20000000298023224	None	None	None	None
e5798416-7e76-4d72-98f2-ff85cb9ba984	ONT_GM12878_R2	hg38_SIRV	chr5	55944628	55945028	+	1	401	15644	56076	ENSG00000264281.3	ENST00000582508.1	AC016596.1	AC016596.1-201	Known	Known	None	0.699999988079071	None	None	None	None
m54284U_191110_105540/69667580/ccs	PB_GM12878_R1	hg38_SIRV	chr11	16738662	16755889	+	5	1454	31076	106910	ENSG00000110696.9	ENST00000228136.8	C11orf58	C11orf58-201	Known	Known	None	0.20000000298023224	None	None	None	None
m54284U_191110_105540/152567910/ccs	PB_GM12878_R1	hg38_SIRV	chr22	21567714	21623486	+	4	2314	54698	195569	ENSG00000185651.14	ENST00000342192.8	UBE2L3	UBE2L3-201	Known	Known	None	0.3499999940395355	None	None	None	None
m54284U_191110_105540/2034250/ccs	PB_GM12878_R1	hg38_SIRV	chr4	53377712	53459406	+	17	1825	13105	274870	ENSG00000145216.15	ENCODEHT000274870	FIP1L1	ENCODEHT000274870	Known	NIC	None	0.6499999761581421	None	None	None	None
5d37093a-0092-410d-a3ec-e99396dc75ed	ONT_GM12878_R1	hg38_SIRV	chr7	5603346	5606648	+	4	1727	20787	73219	ENSG00000075618.17	ENST00000473330.1	FSCN1	FSCN1-205	Known	Known	None	0.10000000149011612	None	None	None	None
fca5cbb9-9232-413f-ba4e-c26ba186c96f	ONT_GM12878_R2	hg38_SIRV	chr16	18789118	18782971	-	4	436	43176	267005	ENSG00000134419.15	ENCODEHT000267005	RPS15A	ENCODEHT000267005	Known	ISM	Both	0.10000000149011612	None	None	None	None
25c99049-d46f-470d-9b9f-dc9f84be041a	ONT_GM12878_R2	hg38_SIRV	chr5	55944628	55945029	+	1	402	15644	56076	ENSG00000264281.3	ENST00000582508.1	AC016596.1	AC016596.1-201	Known	Known	None	0.699999988079071	None	None	None	None
m54284U_191111_172039/105776016/ccs	PB_GM12878_R2	hg38_SIRV	chr1	8878644	8861008	-	12	1731	298	1291	ENSG00000074800.15	ENST00000234590.10	ENO1	ENO1-201	Known	Known	None	0.20000000298023224	None	None	None	None
m54284U_191110_105540/120521685/ccs	PB_GM12878_R1	hg38_SIRV	chr3	23917133	23919547	+	4	712	9635	34862	ENSG00000174748.20	ENST00000307839.9	RPL15	RPL15-201	Known	Known	None	0.20000000298023224	None	None	None	None
be977bdf-6267-47e9-b35a-9bbb7e1f3ff3	ONT_GM12878_R1	hg38_SIRV	chr15	44711528	44718123	+	4	902	41096	142485	ENSG00000166710.18	ENST00000558401.6	B2M	B2M-204	Known	Known	None	0.550000011920929	None	None	None	None
m54284U_191110_105540/134351315/ccs	PB_GM12878_R1	hg38_SIRV	chr2	27629030	27650842	+	14	1796	5777	20117	ENSG00000198522.13	ENST00000616939.4	GPN1	GPN1-212	Known	Known	None	0.25	None	None	None	None
d69ec2a0-dcbf-48cd-80da-f4ec37ca8ad4	ONT_GM12878_R2	hg38_SIRV	chr17	8382319	8377609	-	3	485	45416	271828	ENSG00000161970.14	ENCODEHT000271828	RPL26	ENCODEHT000271828	Known	ISM	Suffix	0.05000000074505806	None	None	None	None
m54284U_191110_105540/153880540/ccs	PB_GM12878_R1	hg38_SIRV	chr22	21567714	21621872	+	4	699	54698	195569	ENSG00000185651.14	ENST00000342192.8	UBE2L3	UBE2L3-201	Known	Known	None	0.05000000074505806	None	None	None	None
f00cc2ed-8f14-4bbe-8dfb-6ecc892b57ff	ONT_GM12878_R2	hg38_SIRV	chr5	55944628	55945022	+	1	395	15644	56076	ENSG00000264281.3	ENST00000582508.1	AC016596.1	AC016596.1-201	Known	Known	None	0.44999998807907104	None	None	None	None
m54284U_191110_105540/71631061/ccs	PB_GM12878_R1	hg38_SIRV	chr11	16738662	16755891	+	5	1456	31076	106910	ENSG00000110696.9	ENST00000228136.8	C11orf58	C11orf58-201	Known	Known	None	0.20000000298023224	None	None	None	None
m54284U_191110_105540/7670233/ccs	PB_GM12878_R1	hg38_SIRV	chr4	53377664	53459402	+	17	1783	13105	274901	ENSG00000145216.15	ENCODEHT000274901	FIP1L1	ENCODEHT000274901	Known	NIC	None	0.6499999761581421	None	None	None	None
04761f45-3a8d-4338-84a3-d8c18a546809	ONT_GM12878_R1	hg38_SIRV	chr15	44711528	44718144	+	4	931	41096	142485	ENSG00000166710.18	ENST00000558401.6	B2M	B2M-204	Known	Known	None	0.20000000298023224	None	None	None	None
78e47148-5ec7-407d-bd15-5eff6e34652c	ONT_GM12878_R2	hg38_SIRV	chr7	5602961	5606589	+	4	1670	20787	275056	ENSG00000075618.17	ENCODEHT000275056	FSCN1	ENCODEHT000275056	Known	ISM	Suffix	0.3499999940395355	None	None	None	None
m54284U_191111_172039/105840876/ccs	PB_GM12878_R2	hg38_SIRV	chr1	8878683	8861008	-	12	1770	298	1291	ENSG00000074800.15	ENST00000234590.10	ENO1	ENO1-201	Known	Known	None	0.20000000298023224	None	None	None	None
5f23eac6-0f52-449f-84c9-5283b95aa19d	ONT_GM12878_R2	hg38_SIRV	chr5	55944628	55945041	+	1	414	15644	56076	ENSG00000264281.3	ENST00000582508.1	AC016596.1	AC016596.1-201	Known	Known	None	0.949999988079071	None	None	None	None
m54284U_191110_105540/154012499/ccs	PB_GM12878_R1	hg38_SIRV	chr22	21567714	21621910	+	4	737	54698	195569	ENSG00000185651.14	ENST00000342192.8	UBE2L3	UBE2L3-201	Known	Known	None	0.3499999940395355	None	None	None	None
19033aaa-6573-4c45-8c93-e197237ed600	ONT_GM12878_R2	hg38_SIRV	chr16	18789119	18782971	-	4	437	43176	267005	ENSG00000134419.15	ENCODEHT000267005	RPS15A	ENCODEHT000267005	Known	ISM	Both	0.10000000149011612	None	None	None	None
m54284U_191110_105540/121308228/ccs	PB_GM12878_R1	hg38_SIRV	chr3	23917133	23920838	+	4	2003	9635	34862	ENSG00000174748.20	ENST00000307839.9	RPL15	RPL15-201	Known	Known	None	0.4000000059604645	None	None	None	None
3c11c3e9-3a67-465f-b342-19c09a2dedea	ONT_GM12878_R2	hg38_SIRV	chr5	55944628	55945029	+	1	402	15644	56076	ENSG00000264281.3	ENST00000582508.1	AC016596.1	AC016596.1-201	Known	Known	None	0.699999988079071	None	None	None	None
m54284U_191110_105540/147983171/ccs	PB_GM12878_R1	hg38_SIRV	chr2	27629030	27650841	+	14	1795	5777	20117	ENSG00000198522.13	ENST00000616939.4	GPN1	GPN1-212	Known	Known	None	0.25	None	None	None	None
9779955b-80bd-4406-af31-22db717d5911	ONT_GM12878_R2	hg38_SIRV	chr17	8382319	8377609	-	3	485	45416	271828	ENSG00000161970.14	ENCODEHT000271828	RPL26	ENCODEHT000271828	Known	ISM	Suffix	0.05000000074505806	None	None	None	None
m54284U_191110_105540/155320350/ccs	PB_GM12878_R1	hg38_SIRV	chr22	21567714	21621868	+	4	695	54698	195569	ENSG00000185651.14	ENST00000342192.8	UBE2L3	UBE2L3-201	Known	Known	None	0.05000000074505806	None	None	None	None
5b311d5f-9373-4931-a68a-b90af44d7bcf	ONT_GM12878_R2	hg38_SIRV	chr7	5603353	5606656	+	4	1736	20787	73219	ENSG00000075618.17	ENST00000473330.1	FSCN1	FSCN1-205	Known	Known	None	0.0	None	None	None	None
m54284U_191110_105540/73007488/ccs	PB_GM12878_R1	hg38_SIRV	chr11	16738662	16755889	+	5	1454	31076	106910	ENSG00000110696.9	ENST00000228136.8	C11orf58	C11orf58-201	Known	Known	None	0.20000000298023224	None	None	None	None
m54284U_191110_105540/11534747/ccs	PB_GM12878_R1	hg38_SIRV	chr4	53377664	53459656	+	16	2010	13105	274891	ENSG00000145216.15	ENCODEHT000274891	FIP1L1	ENCODEHT000274891	Known	NIC	None	0.3499999940395355	None	None	None	None
m54284U_191111_172039/106039638/ccs	PB_GM12878_R2	hg38_SIRV	chr1	8878684	8861008	-	12	1771	298	1291	ENSG00000074800.15	ENST00000234590.10	ENO1	ENO1-201	Known	Known	None	0.20000000298023224	None	None	None	None
8ec24839-29d3-4f0f-a0fb-b58925cf9bd6	ONT_GM12878_R1	hg38_SIRV	chr15	44711528	44718123	+	4	910	41096	142485	ENSG00000166710.18	ENST00000558401.6	B2M	B2M-204	Known	Known	None	0.550000011920929	None	None	None	None
m54284U_191110_105540/158271204/ccs	PB_GM12878_R1	hg38_SIRV	chr2	27629030	27650844	+	14	1798	5777	20117	ENSG00000198522.13	ENST00000616939.4	GPN1	GPN1-212	Known	Known	None	0.25	None	None	None	None
m54284U_191110_105540/158204760/ccs	PB_GM12878_R1	hg38_SIRV	chr22	21567714	21622942	+	4	1769	54698	195569	ENSG00000185651.14	ENST00000342192.8	UBE2L3	UBE2L3-201	Known	Known	None	0.44999998807907104	None	None	None	None
4a4f6767-7d1b-45a4-a1a8-7ea4a53ae3f0	ONT_GM12878_R2	hg38_SIRV	chr5	55944628	55945029	+	1	402	15644	56076	ENSG00000264281.3	ENST00000582508.1	AC016596.1	AC016596.1-201	Known	Known	None	0.699999988079071	None	None	None	None
m54284U_191110_105540/121701856/ccs	PB_GM12878_R1	hg38_SIRV	chr3	23917133	23920838	+	4	2003	9635	34862	ENSG00000174748.20	ENST00000307839.9	RPL15	RPL15-201	Known	Known	None	0.4000000059604645	None	None	None	None
109af228-fa9d-4861-ace8-e2c69f005d1c	ONT_GM12878_R2	hg38_SIRV	chr17	8382292	8377609	-	3	458	45416	271828	ENSG00000161970.14	ENCODEHT000271828	RPL26	ENCODEHT000271828	Known	ISM	Suffix	0.05000000074505806	None	None	None	None
m54284U_191110_105540/38602837/ccs	PB_GM12878_R1	hg38_SIRV	chr4	53377662	53459357	+	18	1852	13105	48453	ENSG00000145216.15	ENST00000358575.9	FIP1L1	FIP1L1-203	Known	Known	None	0.6499999761581421	None	None	None	None
418b88aa-9e3d-4c6b-8393-cd911d0cdbb7	ONT_GM12878_R1	hg38_SIRV	chr15	44711528	44718145	+	4	918	41096	142485	ENSG00000166710.18	ENST00000558401.6	B2M	B2M-204	Known	Known	None	0.15000000596046448	None	None	None	None
m54284U_191111_172039/106104029/ccs	PB_GM12878_R2	hg38_SIRV	chr1	8878684	8861008	-	12	1771	298	1291	ENSG00000074800.15	ENST00000234590.10	ENO1	ENO1-201	Known	Known	None	0.20000000298023224	None	None	None	None
m54284U_191110_105540/80414610/ccs	PB_GM12878_R1	hg38_SIRV	chr11	16738662	16755465	+	5	1030	31076	106910	ENSG00000110696.9	ENST00000228136.8	C11orf58	C11orf58-201	Known	Known	None	0.4000000059604645	None	None	None	None
29966aa4-731f-44a9-adb2-e9a03ce02778	ONT_GM12878_R2	hg38_SIRV	chr5	55944628	55945037	+	1	410	15644	56076	ENSG00000264281.3	ENST00000582508.1	AC016596.1	AC016596.1-201	Known	Known	None	0.8999999761581421	None	None	None	None
m54284U_191110_105540/158728550/ccs	PB_GM12878_R1	hg38_SIRV	chr22	21567714	21622908	+	4	1736	54698	195569	ENSG00000185651.14	ENST00000342192.8	UBE2L3	UBE2L3-201	Known	Known	None	0.550000011920929	None	None	None	None
79dfa150-3717-4880-acc9-7f3c26e8542b	ONT_GM12878_R2	hg38_SIRV	chr7	5603354	5606648	+	4	1733	20787	73219	ENSG00000075618.17	ENST00000473330.1	FSCN1	FSCN1-205	Known	Known	None	0.10000000149011612	None	None	None	None
m54284U_191110_105540/50858092/ccs	PB_GM12878_R1	hg38_SIRV	chr4	53377662	53459360	+	19	1927	13105	275063	ENSG00000145216.15	ENCODEHT000275063	FIP1L1	ENCODEHT000275063	Known	NNC	None	0.699999988079071	None	None	None	None
0f832987-a64d-416c-9e0e-b6e790bb2d74	ONT_GM12878_R2	hg38_SIRV	chr7	5603356	5606647	+	4	1687	20787	275064	ENSG00000075618.17	ENCODEHT000275064	FSCN1	ENCODEHT000275064	Known	NIC	None	0.10000000149011612	None	None	None	None
0b087c60-363b-4c91-9ec1-13c3e9a3f878	ONT_GM12878_R2	hg38_SIRV	chr16	18789111	18782971	-	4	417	43176	267005	ENSG00000134419.15	ENCODEHT000267005	RPS15A	ENCODEHT000267005	Known	ISM	Both	0.10000000149011612	None	None	None	None
m54284U_191110_105540/162856972/ccs	PB_GM12878_R1	hg38_SIRV	chr2	27629030	27650848	+	14	1802	5777	20117	ENSG00000198522.13	ENST00000616939.4	GPN1	GPN1-212	Known	Known	None	0.15000000596046448	None	None	None	None
c966f7f5-c1e0-4a04-b5e5-aa83cac68c0a	ONT_GM12878_R2	hg38_SIRV	chr5	55944628	55945029	+	1	402	15644	56076	ENSG00000264281.3	ENST00000582508.1	AC016596.1	AC016596.1-201	Known	Known	None	0.699999988079071	None	None	None	None
m54284U_191111_172039/106169122/ccs	PB_GM12878_R2	hg38_SIRV	chr1	8878714	8861008	-	12	1801	298	1291	ENSG00000074800.15	ENST00000234590.10	ENO1	ENO1-201	Known	Known	None	0.20000000298023224	None	None	None	None
m54284U_191110_105540/158794509/ccs	PB_GM12878_R1	hg38_SIRV	chr22	21567714	21623486	+	4	2313	54698	195569	ENSG00000185651.14	ENST00000342192.8	UBE2L3	UBE2L3-201	Known	Known	None	0.3499999940395355	None	None	None	None
m54284U_191110_105540/121766846/ccs	PB_GM12878_R1	hg38_SIRV	chr3	23917133	23919549	+	4	714	9635	34862	ENSG00000174748.20	ENST00000307839.9	RPL15	RPL15-201	Known	Known	None	0.15000000596046448	None	None	None	None
582c0212-7e76-408b-ada0-84a72d930608	ONT_GM12878_R1	hg38_SIRV	chr15	44711528	44718144	+	4	924	41096	142485	ENSG00000166710.18	ENST00000558401.6	B2M	B2M-204	Known	Known	None	0.20000000298023224	None	None	None	None
c342a755-2151-43e3-b57a-d47325bd1a65	ONT_GM12878_R2	hg38_SIRV	chr17	8383181	8377523	-	4	502	45416	160003	ENSG00000161970.14	ENST00000648839.1	RPL26	RPL26-214	Known	Known	None	0.05000000074505806	None	None	None	None
m54284U_191110_105540/65340228/ccs	PB_GM12878_R1	hg38_SIRV	chr4	53377664	53459388	+	16	1742	13105	274891	ENSG00000145216.15	ENCODEHT000274891	FIP1L1	ENCODEHT000274891	Known	NIC	None	0.6000000238418579	None	None	None	None
m54284U_191110_105540/84738578/ccs	PB_GM12878_R1	hg38_SIRV	chr11	16738662	16755891	+	5	1456	31076	106910	ENSG00000110696.9	ENST00000228136.8	C11orf58	C11orf58-201	Known	Known	None	0.20000000298023224	None	None	None	None
a3ebd130-cec8-4c1a-9800-7b89e1cdd99b	ONT_GM12878_R2	hg38_SIRV	chr5	55944628	55945029	+	1	395	15644	56076	ENSG00000264281.3	ENST00000582508.1	AC016596.1	AC016596.1-201	Known	Known	None	0.699999988079071	None	None	None	None
m54284U_191110_105540/159188964/ccs	PB_GM12878_R1	hg38_SIRV	chr22	21567714	21622938	+	4	1765	54698	195569	ENSG00000185651.14	ENST00000342192.8	UBE2L3	UBE2L3-201	Known	Known	None	0.44999998807907104	None	None	None	None
m54284U_191110_105540/165480769/ccs	PB_GM12878_R1	hg38_SIRV	chr2	27629030	27650842	+	14	1796	5777	20117	ENSG00000198522.13	ENST00000616939.4	GPN1	GPN1-212	Known	Known	None	0.25	None	None	None	None
570ff295-c767-433d-9911-c27aedcd0415	ONT_GM12878_R2	hg38_SIRV	chr16	18790314	18782971	-	5	519	43176	150781	ENSG00000134419.15	ENST00000322989.8	RPS15A	RPS15A-201	Known	Known	None	0.10000000149011612	None	None	None	None
e4f7956a-a158-4dd0-adc6-7d4531659d5a	ONT_GM12878_R1	hg38_SIRV	chr15	44711528	44718144	+	4	931	41096	142485	ENSG00000166710.18	ENST00000558401.6	B2M	B2M-204	Known	Known	None	0.20000000298023224	None	None	None	None
39478d0c-eae3-46c5-a457-af39de96163a	ONT_GM12878_R2	hg38_SIRV	chr7	5603364	5606627	+	4	1684	20787	73219	ENSG00000075618.17	ENST00000473330.1	FSCN1	FSCN1-205	Known	Known	None	0.5	None	None	None	None
m54284U_191110_105540/122947207/ccs	PB_GM12878_R1	hg38_SIRV	chr3	23917133	23920839	+	4	2004	9635	34862	ENSG00000174748.20	ENST00000307839.9	RPL15	RPL15-201	Known	Known	None	0.4000000059604645	None	None	None	None
m54284U_191110_105540/106430919/ccs	PB_GM12878_R1	hg38_SIRV	chr4	53377662	53428209	+	11	1263	13105	275065	ENSG00000145216.15	ENCODEHT000275065	FIP1L1	ENCODEHT000275065	Known	ISM	Prefix	0.44999998807907104	None	None	None	None
m54284U_191111_172039/106563342/ccs	PB_GM12878_R2	hg38_SIRV	chr1	8878684	8861008	-	12	1771	298	1291	ENSG00000074800.15	ENST00000234590.10	ENO1	ENO1-201	Known	Known	None	0.20000000298023224	None	None	None	None
m54284U_191110_105540/163972316/ccs	PB_GM12878_R1	hg38_SIRV	chr22	21567714	21622940	+	4	1767	54698	195569	ENSG00000185651.14	ENST00000342192.8	UBE2L3	UBE2L3-201	Known	Known	None	0.44999998807907104	None	None	None	None
08fde903-dc06-427f-a80d-21f865303e0c	ONT_GM12878_R2	hg38_SIRV	chr5	55944628	55945001	+	1	374	15644	56076	ENSG00000264281.3	ENST00000582508.1	AC016596.1	AC016596.1-201	Known	Known	None	0.20000000298023224	None	None	None	None
37a758ad-1245-4a12-8a9d-8cd7efcc3bb0	ONT_GM12878_R2	hg38_SIRV	chr17	8382227	8377609	-	3	382	45416	271828	ENSG00000161970.14	ENCODEHT000271828	RPL26	ENCODEHT000271828	Known	ISM	Suffix	0.05000000074505806	None	None	None	None
m54284U_191110_105540/86508067/ccs	PB_GM12878_R1	hg38_SIRV	chr11	16738662	16755891	+	5	1456	31076	106910	ENSG00000110696.9	ENST00000228136.8	C11orf58	C11orf58-201	Known	Known	None	0.20000000298023224	None	None	None	None
cec00d6c-87e0-4feb-84af-d1dd24df7d01	ONT_GM12878_R1	hg38_SIRV	chr15	44711528	44718145	+	4	932	41096	142485	ENSG00000166710.18	ENST00000558401.6	B2M	B2M-204	Known	Known	None	0.15000000596046448	None	None	None	None
m54284U_191110_105540/172557417/ccs	PB_GM12878_R1	hg38_SIRV	chr2	27629030	27650843	+	14	1797	5777	20117	ENSG00000198522.13	ENST00000616939.4	GPN1	GPN1-212	Known	Known	None	0.25	None	None	None	None
a7218e66-eec1-4125-a224-fe715a2f0d08	ONT_GM12878_R2	hg38_SIRV	chr5	55944628	55945041	+	1	414	15644	56076	ENSG00000264281.3	ENST00000582508.1	AC016596.1	AC016596.1-201	Known	Known	None	0.949999988079071	None	None	None	None
m54284U_191110_105540/165807752/ccs	PB_GM12878_R1	hg38_SIRV	chr22	21567714	21621868	+	4	695	54698	195569	ENSG00000185651.14	ENST00000342192.8	UBE2L3	UBE2L3-201	Known	Known	None	0.05000000074505806	None	None	None	None
f991714b-17ce-4061-b538-18f963ce0533	ONT_GM12878_R2	hg38_SIRV	chr7	5603367	5606639	+	4	1695	20787	73219	ENSG00000075618.17	ENST00000473330.1	FSCN1	FSCN1-205	Known	Known	None	0.15000000596046448	None	None	None	None
e539d764-4865-4527-b135-72557fe36b48	ONT_GM12878_R2	hg38_SIRV	chr16	18789119	18782971	-	4	437	43176	267005	ENSG00000134419.15	ENCODEHT000267005	RPS15A	ENCODEHT000267005	Known	ISM	Both	0.10000000149011612	None	None	None	None
m54284U_191110_105540/123669026/ccs	PB_GM12878_R1	hg38_SIRV	chr3	23917133	23919547	+	4	712	9635	34862	ENSG00000174748.20	ENST00000307839.9	RPL15	RPL15-201	Known	Known	None	0.20000000298023224	None	None	None	None
m54284U_191111_172039/106627276/ccs	PB_GM12878_R2	hg38_SIRV	chr1	8878688	8861008	-	12	1775	298	1291	ENSG00000074800.15	ENST00000234590.10	ENO1	ENO1-201	Known	Known	None	0.20000000298023224	None	None	None	None
m54284U_191110_105540/167445157/ccs	PB_GM12878_R1	hg38_SIRV	chr22	21567714	21624032	+	4	2859	54698	195569	ENSG00000185651.14	ENST00000342192.8	UBE2L3	UBE2L3-201	Known	Known	None	0.05000000074505806	None	None	None	None
ffb85b0b-7a74-4b49-9aa9-5439a0317fbc	ONT_GM12878_R2	hg38_SIRV	chr5	55944628	55945029	+	1	402	15644	56076	ENSG00000264281.3	ENST00000582508.1	AC016596.1	AC016596.1-201	Known	Known	None	0.699999988079071	None	None	None	None
1233746e-1fcb-41ce-8d4f-112765f6f681	ONT_GM12878_R1	hg38_SIRV	chr15	44711528	44718144	+	4	915	41096	142485	ENSG00000166710.18	ENST00000558401.6	B2M	B2M-204	Known	Known	None	0.20000000298023224	None	None	None	None
40c83d9a-13da-4791-8a9f-bd347cca4921	ONT_GM12878_R2	hg38_SIRV	chr7	5603367	5606655	+	4	1709	20787	73219	ENSG00000075618.17	ENST00000473330.1	FSCN1	FSCN1-205	Known	Known	None	0.0	None	None	None	None
m54284U_191110_105540/86640973/ccs	PB_GM12878_R1	hg38_SIRV	chr11	16738662	16755888	+	5	1453	31076	106910	ENSG00000110696.9	ENST00000228136.8	C11orf58	C11orf58-201	Known	Known	None	0.20000000298023224	None	None	None	None
m54284U_191110_105540/171376764/ccs	PB_GM12878_R1	hg38_SIRV	chr22	21567714	21622940	+	4	1767	54698	195569	ENSG00000185651.14	ENST00000342192.8	UBE2L3	UBE2L3-201	Known	Known	None	0.44999998807907104	None	None	None	None
m54284U_191110_105540/138938680/ccs	PB_GM12878_R1	hg38_SIRV	chr4	53377662	53459357	+	18	1870	13105	48452	ENSG00000145216.15	ENST00000337488.10	FIP1L1	FIP1L1-202	Known	Known	None	0.6499999761581421	None	None	None	None
m54284U_191110_105540/173672495/ccs	PB_GM12878_R1	hg38_SIRV	chr2	27629030	27650842	+	14	1796	5777	20117	ENSG00000198522.13	ENST00000616939.4	GPN1	GPN1-212	Known	Known	None	0.25	None	None	None	None
d47361e2-3783-40d5-8a31-71a8b755c61a	ONT_GM12878_R2	hg38_SIRV	chr5	55944628	55945035	+	1	408	15644	56076	ENSG00000264281.3	ENST00000582508.1	AC016596.1	AC016596.1-201	Known	Known	None	0.8999999761581421	None	None	None	None
a2f00a2b-8776-4f9d-8d34-fcf8e152d5f7	ONT_GM12878_R2	hg38_SIRV	chr17	8383181	8377523	-	4	509	45416	160003	ENSG00000161970.14	ENST00000648839.1	RPL26	RPL26-214	Known	Known	None	0.05000000074505806	None	None	None	None
270dd7cf-899d-4951-befe-87b9779a2d0a	ONT_GM12878_R2	hg38_SIRV	chr16	18789120	18782971	-	4	438	43176	267005	ENSG00000134419.15	ENCODEHT000267005	RPS15A	ENCODEHT000267005	Known	ISM	Both	0.10000000149011612	None	None	None	None
m54284U_191110_105540/124191575/ccs	PB_GM12878_R1	hg38_SIRV	chr3	23917133	23919551	+	4	716	9635	34862	ENSG00000174748.20	ENST00000307839.9	RPL15	RPL15-201	Known	Known	None	0.20000000298023224	None	None	None	None
m54284U_191110_105540/172229684/ccs	PB_GM12878_R1	hg38_SIRV	chr22	21567714	21621872	+	4	699	54698	195569	ENSG00000185651.14	ENST00000342192.8	UBE2L3	UBE2L3-201	Known	Known	None	0.05000000074505806	None	None	None	None
7dff4ccf-912f-408d-b5d8-ed9e34a35086	ONT_GM12878_R1	hg38_SIRV	chr15	44711528	44718140	+	4	927	41096	142485	ENSG00000166710.18	ENST00000558401.6	B2M	B2M-204	Known	Known	None	0.15000000596046448	None	None	None	None
d9e8815f-ac0c-4d6b-a75c-4a7951e96964	ONT_GM12878_R2	hg38_SIRV	chr7	5603378	5606650	+	4	1685	20787	73219	ENSG00000075618.17	ENST00000473330.1	FSCN1	FSCN1-205	Known	Known	None	0.05000000074505806	None	None	None	None
m54284U_191111_172039/106629046/ccs	PB_GM12878_R2	hg38_SIRV	chr1	8878684	8861008	-	12	1771	298	1291	ENSG00000074800.15	ENST00000234590.10	ENO1	ENO1-201	Known	Known	None	0.20000000298023224	None	None	None	None
3d04289c-4184-4a35-bd83-f3417d3da68a	ONT_GM12878_R2	hg38_SIRV	chr5	55944628	55945036	+	1	409	15644	56076	ENSG00000264281.3	ENST00000582508.1	AC016596.1	AC016596.1-201	Known	Known	None	0.8999999761581421	None	None	None	None
m54284U_191110_105540/139724079/ccs	PB_GM12878_R1	hg38_SIRV	chr4	53377662	53459359	+	14	1436	13105	275066	ENSG00000145216.15	ENCODEHT000275066	FIP1L1	ENCODEHT000275066	Known	NIC	None	0.699999988079071	None	None	None	None
m54284U_191110_105540/173345574/ccs	PB_GM12878_R1	hg38_SIRV	chr22	21567714	21622219	+	4	1046	54698	195569	ENSG00000185651.14	ENST00000342192.8	UBE2L3	UBE2L3-201	Known	Known	None	0.6000000238418579	None	None	None	None
0806da64-818d-4cf6-adce-14a5ab47e4db	ONT_GM12878_R2	hg38_SIRV	chr5	55944628	55945029	+	1	402	15644	56076	ENSG00000264281.3	ENST00000582508.1	AC016596.1	AC016596.1-201	Known	Known	None	0.699999988079071	None	None	None	None
m54284U_191111_172039/2556336/ccs	PB_GM12878_R2	hg38_SIRV	chr2	27629024	27650844	+	12	1691	5777	275055	ENSG00000198522.13	ENCODEHT000275055	GPN1	ENCODEHT000275055	Known	NIC	None	0.25	None	None	None	None
m54284U_191110_105540/92602552/ccs	PB_GM12878_R1	hg38_SIRV	chr11	16738662	16755886	+	5	1451	31076	106910	ENSG00000110696.9	ENST00000228136.8	C11orf58	C11orf58-201	Known	Known	None	0.20000000298023224	None	None	None	None
m54284U_191110_105540/124977861/ccs	PB_GM12878_R1	hg38_SIRV	chr3	23917133	23919550	+	4	715	9635	34862	ENSG00000174748.20	ENST00000307839.9	RPL15	RPL15-201	Known	Known	None	0.15000000596046448	None	None	None	None
m54284U_191111_172039/106629858/ccs	PB_GM12878_R2	hg38_SIRV	chr1	8878684	8861008	-	12	1771	298	1291	ENSG00000074800.15	ENST00000234590.10	ENO1	ENO1-201	Known	Known	None	0.20000000298023224	None	None	None	None
m54284U_191111_172039/2883858/ccs	PB_GM12878_R2	hg38_SIRV	chr2	27629030	27651505	+	14	2457	5777	275067	ENSG00000198522.13	ENCODEHT000275067	GPN1	ENCODEHT000275067	Known	NNC	None	0.4000000059604645	None	None	None	None
4f5c85cd-0d32-4135-b182-0451b51e790a	ONT_GM12878_R2	hg38_SIRV	chr17	8382315	8377609	-	3	481	45416	271828	ENSG00000161970.14	ENCODEHT000271828	RPL26	ENCODEHT000271828	Known	ISM	Suffix	0.05000000074505806	None	None	None	None
9a5e8b97-e2be-43e5-9bb4-8e7376e2301d	ONT_GM12878_R2	hg38_SIRV	chr7	5603381	5606653	+	4	1698	20787	73219	ENSG00000075618.17	ENST00000473330.1	FSCN1	FSCN1-205	Known	Known	None	0.05000000074505806	None	None	None	None
41e7efb1-10fd-4156-99a6-74ee838331a3	ONT_GM12878_R1	hg38_SIRV	chr15	44711528	44718145	+	4	917	41096	142485	ENSG00000166710.18	ENST00000558401.6	B2M	B2M-204	Known	Known	None	0.15000000596046448	None	None	None	None
cc785be8-f713-4521-8a76-4be3a644f416	ONT_GM12878_R2	hg38_SIRV	chr16	18789119	18782971	-	4	437	43176	267005	ENSG00000134419.15	ENCODEHT000267005	RPS15A	ENCODEHT000267005	Known	ISM	Both	0.10000000149011612	None	None	None	None
m54284U_191111_172039/4000529/ccs	PB_GM12878_R2	hg38_SIRV	chr22	21567714	21621842	+	4	669	54698	195569	ENSG00000185651.14	ENST00000342192.8	UBE2L3	UBE2L3-201	Known	Known	None	0.6000000238418579	None	None	None	None
01fc6c51-991e-4d00-8acc-1afbebdc4eb2	ONT_GM12878_R2	hg38_SIRV	chr5	55944628	55945038	+	1	411	15644	56076	ENSG00000264281.3	ENST00000582508.1	AC016596.1	AC016596.1-201	Known	Known	None	0.8999999761581421	None	None	None	None
m54284U_191110_105540/165153463/ccs	PB_GM12878_R1	hg38_SIRV	chr4	53377711	53459349	+	16	1683	13105	274871	ENSG00000145216.15	ENCODEHT000274871	FIP1L1	ENCODEHT000274871	Known	NIC	None	0.6499999761581421	None	None	None	None
m54284U_191110_105540/124977954/ccs	PB_GM12878_R1	hg38_SIRV	chr3	23917133	23920832	+	4	1997	9635	34862	ENSG00000174748.20	ENST00000307839.9	RPL15	RPL15-201	Known	Known	None	0.550000011920929	None	None	None	None
9412b977-25de-462e-b75d-f4b071316aed	ONT_GM12878_R2	hg38_SIRV	chr5	55944628	55945029	+	1	402	15644	56076	ENSG00000264281.3	ENST00000582508.1	AC016596.1	AC016596.1-201	Known	Known	None	0.699999988079071	None	None	None	None
m54284U_191111_172039/106695313/ccs	PB_GM12878_R2	hg38_SIRV	chr1	8878684	8861008	-	12	1771	298	1291	ENSG00000074800.15	ENST00000234590.10	ENO1	ENO1-201	Known	Known	None	0.20000000298023224	None	None	None	None
m54284U_191111_172039/8652652/ccs	PB_GM12878_R2	hg38_SIRV	chr22	21567714	21621870	+	4	697	54698	195569	ENSG00000185651.14	ENST00000342192.8	UBE2L3	UBE2L3-201	Known	Known	None	0.05000000074505806	None	None	None	None
d6402cbd-a8fe-4051-93ec-81bfde31cf70	ONT_GM12878_R1	hg38_SIRV	chr15	44711528	44718144	+	4	937	41096	142485	ENSG00000166710.18	ENST00000558401.6	B2M	B2M-204	Known	Known	None	0.20000000298023224	None	None	None	None
m54284U_191110_105540/94177062/ccs	PB_GM12878_R1	hg38_SIRV	chr11	16738662	16755041	+	5	606	31076	106910	ENSG00000110696.9	ENST00000228136.8	C11orf58	C11orf58-201	Known	Known	None	0.75	None	None	None	None
58db9b08-db92-4d78-ab82-8e14461bf337	ONT_GM12878_R2	hg38_SIRV	chr7	5603386	5606650	+	4	1703	20787	73219	ENSG00000075618.17	ENST00000473330.1	FSCN1	FSCN1-205	Known	Known	None	0.05000000074505806	None	None	None	None
a45327e6-0c08-4114-b472-593f50441a1a	ONT_GM12878_R2	hg38_SIRV	chr16	18789119	18782971	-	4	437	43176	267005	ENSG00000134419.15	ENCODEHT000267005	RPS15A	ENCODEHT000267005	Known	ISM	Both	0.10000000149011612	None	None	None	None
4e7a9f38-30ee-4c06-8915-e80be11e56ba	ONT_GM12878_R2	hg38_SIRV	chr5	55944628	55945021	+	1	388	15644	56076	ENSG00000264281.3	ENST00000582508.1	AC016596.1	AC016596.1-201	Known	Known	None	0.4000000059604645	None	None	None	None
m54284U_191110_105540/168624681/ccs	PB_GM12878_R1	hg38_SIRV	chr4	53377664	53459671	+	16	2070	13105	274891	ENSG00000145216.15	ENCODEHT000274891	FIP1L1	ENCODEHT000274891	Known	NIC	None	0.44999998807907104	None	None	None	None
m54284U_191111_172039/6686350/ccs	PB_GM12878_R2	hg38_SIRV	chr2	27629030	27650842	+	14	1796	5777	20117	ENSG00000198522.13	ENST00000616939.4	GPN1	GPN1-212	Known	Known	None	0.25	None	None	None	None
m54284U_191111_172039/10683780/ccs	PB_GM12878_R2	hg38_SIRV	chr22	21567714	21621871	+	4	698	54698	195569	ENSG00000185651.14	ENST00000342192.8	UBE2L3	UBE2L3-201	Known	Known	None	0.05000000074505806	None	None	None	None
6ebfdc08-94a2-4ff9-9357-afff74277d0e	ONT_GM12878_R2	hg38_SIRV	chr17	8382319	8377609	-	3	485	45416	271828	ENSG00000161970.14	ENCODEHT000271828	RPL26	ENCODEHT000271828	Known	ISM	Suffix	0.05000000074505806	None	None	None	None
m54284U_191111_172039/107087473/ccs	PB_GM12878_R2	hg38_SIRV	chr1	8878684	8861008	-	12	1771	298	1291	ENSG00000074800.15	ENST00000234590.10	ENO1	ENO1-201	Known	Known	None	0.20000000298023224	None	None	None	None
m54284U_191110_105540/125503881/ccs	PB_GM12878_R1	hg38_SIRV	chr3	23917133	23920839	+	4	2004	9635	34862	ENSG00000174748.20	ENST00000307839.9	RPL15	RPL15-201	Known	Known	None	0.4000000059604645	None	None	None	None
84b864ea-46e1-47c1-85fe-09894d20eade	ONT_GM12878_R1	hg38_SIRV	chr15	44711528	44718144	+	4	931	41096	142485	ENSG00000166710.18	ENST00000558401.6	B2M	B2M-204	Known	Known	None	0.20000000298023224	None	None	None	None
29f3476b-57ba-4a2f-9b51-e4f852be5329	ONT_GM12878_R2	hg38_SIRV	chr5	55944628	55945046	+	1	419	15644	56076	ENSG00000264281.3	ENST00000582508.1	AC016596.1	AC016596.1-201	Known	Known	None	0.75	None	None	None	None
ec7605f9-3730-4ca4-9e4d-c21edaaa564b	ONT_GM12878_R1	hg38_SIRV	chr7	5602999	5606633	+	4	1670	20787	275056	ENSG00000075618.17	ENCODEHT000275056	FSCN1	ENCODEHT000275056	Known	ISM	Suffix	0.5	None	None	None	None
m54284U_191110_105540/95684542/ccs	PB_GM12878_R1	hg38_SIRV	chr11	16738662	16755886	+	5	1451	31076	106910	ENSG00000110696.9	ENST00000228136.8	C11orf58	C11orf58-201	Known	Known	None	0.20000000298023224	None	None	None	None
m54284U_191111_172039/12192235/ccs	PB_GM12878_R2	hg38_SIRV	chr22	21567714	21622938	+	4	1766	54698	195569	ENSG00000185651.14	ENST00000342192.8	UBE2L3	UBE2L3-201	Known	Known	None	0.44999998807907104	None	None	None	None
f8861d79-2841-43e3-9f99-9e15db12beff	ONT_GM12878_R2	hg38_SIRV	chr16	18789115	18782971	-	4	433	43176	267005	ENSG00000134419.15	ENCODEHT000267005	RPS15A	ENCODEHT000267005	Known	ISM	Both	0.10000000149011612	None	None	None	None
m54284U_191111_172039/14746304/ccs	PB_GM12878_R2	hg38_SIRV	chr4	53377669	53459659	+	16	1976	13105	274878	ENSG00000145216.15	ENCODEHT000274878	FIP1L1	ENCODEHT000274878	Known	NIC	None	0.30000001192092896	None	None	None	None
8e501d9d-8fd0-4447-a687-d61f6a729d30	ONT_GM12878_R2	hg38_SIRV	chr5	55944628	55945031	+	1	404	15644	56076	ENSG00000264281.3	ENST00000582508.1	AC016596.1	AC016596.1-201	Known	Known	None	0.800000011920929	None	None	None	None
m54284U_191111_172039/7012605/ccs	PB_GM12878_R2	hg38_SIRV	chr2	27629030	27650842	+	14	1796	5777	20117	ENSG00000198522.13	ENST00000616939.4	GPN1	GPN1-212	Known	Known	None	0.25	None	None	None	None
f1e51554-656b-4737-a58b-40d1d10ae58d	ONT_GM12878_R1	hg38_SIRV	chr7	5603395	5606644	+	4	1682	20787	73219	ENSG00000075618.17	ENST00000473330.1	FSCN1	FSCN1-205	Known	Known	None	0.10000000149011612	None	None	None	None
m54284U_191111_172039/107284551/ccs	PB_GM12878_R2	hg38_SIRV	chr1	8878688	8861008	-	12	1775	298	1291	ENSG00000074800.15	ENST00000234590.10	ENO1	ENO1-201	Known	Known	None	0.20000000298023224	None	None	None	None
80b62aac-1b81-40ac-ab15-1e70561751df	ONT_GM12878_R1	hg38_SIRV	chr15	44711528	44718144	+	4	931	41096	142485	ENSG00000166710.18	ENST00000558401.6	B2M	B2M-204	Known	Known	None	0.20000000298023224	None	None	None	None
m54284U_191111_172039/12321075/ccs	PB_GM12878_R2	hg38_SIRV	chr22	21567714	21621871	+	4	698	54698	195569	ENSG00000185651.14	ENST00000342192.8	UBE2L3	UBE2L3-201	Known	Known	None	0.05000000074505806	None	None	None	None
1056a644-7b5a-4c51-a455-796d14614da6	ONT_GM12878_R2	hg38_SIRV	chr17	8383182	8377523	-	4	500	45416	160003	ENSG00000161970.14	ENST00000648839.1	RPL26	RPL26-214	Known	Known	None	0.05000000074505806	None	None	None	None
0078bba3-a14a-4b3d-b921-acbd20121901	ONT_GM12878_R2	hg38_SIRV	chr5	55944628	55945029	+	1	402	15644	56076	ENSG00000264281.3	ENST00000582508.1	AC016596.1	AC016596.1-201	Known	Known	None	0.699999988079071	None	None	None	None
m54284U_191110_105540/126289584/ccs	PB_GM12878_R1	hg38_SIRV	chr3	23917133	23920840	+	3	2681	9635	34878	ENSG00000174748.20	ENST00000354811.5	RPL15	RPL15-202	Known	Known	None	0.3499999940395355	None	None	None	None
m54284U_191111_172039/31654224/ccs	PB_GM12878_R2	hg38_SIRV	chr4	53377673	53459402	+	17	1797	13105	274876	ENSG00000145216.15	ENCODEHT000274876	FIP1L1	ENCODEHT000274876	Known	NIC	None	0.699999988079071	None	None	None	None
m54284U_191110_105540/96272469/ccs	PB_GM12878_R1	hg38_SIRV	chr11	16738662	16755891	+	5	1456	31076	106910	ENSG00000110696.9	ENST00000228136.8	C11orf58	C11orf58-201	Known	Known	None	0.20000000298023224	None	None	None	None
e2a895d9-371d-4bb4-b31c-7021481e46fb	ONT_GM12878_R2	hg38_SIRV	chr5	55944628	55945015	+	1	388	15644	56076	ENSG00000264281.3	ENST00000582508.1	AC016596.1	AC016596.1-201	Known	Known	None	0.20000000298023224	None	None	None	None
m54284U_191111_172039/15664605/ccs	PB_GM12878_R2	hg38_SIRV	chr22	21567714	21623485	+	4	2312	54698	195569	ENSG00000185651.14	ENST00000342192.8	UBE2L3	UBE2L3-201	Known	Known	None	0.3499999940395355	None	None	None	None
d134d7b1-aed8-4d2f-b31d-3db7d04a91d3	ONT_GM12878_R2	hg38_SIRV	chr16	18789119	18782971	-	4	437	43176	267005	ENSG00000134419.15	ENCODEHT000267005	RPS15A	ENCODEHT000267005	Known	ISM	Both	0.10000000149011612	None	None	None	None
m54284U_191111_172039/8258582/ccs	PB_GM12878_R2	hg38_SIRV	chr2	27629030	27650838	+	14	1792	5777	20117	ENSG00000198522.13	ENST00000616939.4	GPN1	GPN1-212	Known	Known	None	0.30000001192092896	None	None	None	None
59531f53-418a-444e-a326-7e483e641e6a	ONT_GM12878_R2	hg38_SIRV	chr7	5603479	5606654	+	3	1690	20787	275068	ENSG00000075618.17	ENCODEHT000275068	FSCN1	ENCODEHT000275068	Known	ISM	Suffix	0.05000000074505806	None	None	None	None
b211fc16-2d1b-4dec-b365-a6a6ff0fa6f2	ONT_GM12878_R1	hg38_SIRV	chr15	44711528	44718122	+	4	902	41096	142485	ENSG00000166710.18	ENST00000558401.6	B2M	B2M-204	Known	Known	None	0.550000011920929	None	None	None	None
c23b0351-c7ad-4226-8a4d-04ea58c2af68	ONT_GM12878_R2	hg38_SIRV	chr5	55944628	55945029	+	1	402	15644	56076	ENSG00000264281.3	ENST00000582508.1	AC016596.1	AC016596.1-201	Known	Known	None	0.699999988079071	None	None	None	None
m54284U_191111_172039/107415716/ccs	PB_GM12878_R2	hg38_SIRV	chr1	8878689	8861008	-	12	1776	298	1291	ENSG00000074800.15	ENST00000234590.10	ENO1	ENO1-201	Known	Known	None	0.20000000298023224	None	None	None	None
m54284U_191111_172039/34604916/ccs	PB_GM12878_R2	hg38_SIRV	chr4	53377667	53459398	+	19	1893	13105	274881	ENSG00000145216.15	ENCODEHT000274881	FIP1L1	ENCODEHT000274881	Known	NIC	None	0.699999988079071	None	None	None	None
m54284U_191110_105540/126290552/ccs	PB_GM12878_R1	hg38_SIRV	chr3	23917133	23919551	+	4	782	9635	34866	ENSG00000174748.20	ENST00000435882.6	RPL15	RPL15-208	Known	Known	None	0.20000000298023224	None	None	None	None
m54284U_191111_172039/33161767/ccs	PB_GM12878_R2	hg38_SIRV	chr22	21567714	21622938	+	4	1765	54698	195569	ENSG00000185651.14	ENST00000342192.8	UBE2L3	UBE2L3-201	Known	Known	None	0.44999998807907104	None	None	None	None
0f70e245-6029-48b1-8581-400a645b1cbd	ONT_GM12878_R2	hg38_SIRV	chr16	18789119	18782971	-	4	436	43176	267005	ENSG00000134419.15	ENCODEHT000267005	RPS15A	ENCODEHT000267005	Known	ISM	Both	0.10000000149011612	None	None	None	None
m54284U_191110_105540/105317111/ccs	PB_GM12878_R1	hg38_SIRV	chr11	16738662	16755888	+	5	1453	31076	106910	ENSG00000110696.9	ENST00000228136.8	C11orf58	C11orf58-201	Known	Known	None	0.20000000298023224	None	None	None	None
f865e359-2829-4a88-ab04-28d5f49eb731	ONT_GM12878_R2	hg38_SIRV	chr5	55944628	55945027	+	1	400	15644	56076	ENSG00000264281.3	ENST00000582508.1	AC016596.1	AC016596.1-201	Known	Known	None	0.6499999761581421	None	None	None	None
f9859f8d-938c-4fd3-a39e-c897292bd395	ONT_GM12878_R2	hg38_SIRV	chr17	8382319	8377609	-	3	485	45416	271828	ENSG00000161970.14	ENCODEHT000271828	RPL26	ENCODEHT000271828	Known	ISM	Suffix	0.05000000074505806	None	None	None	None
m54284U_191111_172039/38339387/ccs	PB_GM12878_R2	hg38_SIRV	chr22	21567714	21622924	+	4	1751	54698	195569	ENSG00000185651.14	ENST00000342192.8	UBE2L3	UBE2L3-201	Known	Known	None	0.4000000059604645	None	None	None	None
m54284U_191111_172039/14354911/ccs	PB_GM12878_R2	hg38_SIRV	chr2	27629030	27650844	+	14	1798	5777	20117	ENSG00000198522.13	ENST00000616939.4	GPN1	GPN1-212	Known	Known	None	0.25	None	None	None	None
48143f8b-8a5c-45f3-a600-72087004ffb6	ONT_GM12878_R1	hg38_SIRV	chr15	44711525	44718145	+	3	934	41096	273288	ENSG00000166710.18	ENCODEHT000273288	B2M	ENCODEHT000273288	Known	NIC	None	0.15000000596046448	None	None	None	None
ed1279ff-4b68-447b-936e-ffafcc2531a7	ONT_GM12878_R2	hg38_SIRV	chr5	55944628	55945029	+	1	402	15644	56076	ENSG00000264281.3	ENST00000582508.1	AC016596.1	AC016596.1-201	Known	Known	None	0.699999988079071	None	None	None	None
m54284U_191111_172039/51053251/ccs	PB_GM12878_R2	hg38_SIRV	chr4	53377664	53459664	+	16	2018	13105	274891	ENSG00000145216.15	ENCODEHT000274891	FIP1L1	ENCODEHT000274891	Known	NIC	None	0.20000000298023224	None	None	None	None
m54284U_191110_105540/127339298/ccs	PB_GM12878_R1	hg38_SIRV	chr3	23917133	23920839	+	4	2004	9635	34862	ENSG00000174748.20	ENST00000307839.9	RPL15	RPL15-201	Known	Known	None	0.4000000059604645	None	None	None	None
m54284U_191111_172039/107416317/ccs	PB_GM12878_R2	hg38_SIRV	chr1	8878686	8861008	-	12	1773	298	1291	ENSG00000074800.15	ENST00000234590.10	ENO1	ENO1-201	Known	Known	None	0.20000000298023224	None	None	None	None
21db3321-375d-4606-859f-971ce081e738	ONT_GM12878_R1	hg38_SIRV	chr7	5603496	5606649	+	3	1647	20787	275069	ENSG00000075618.17	ENCODEHT000275069	FSCN1	ENCODEHT000275069	Known	ISM	Suffix	0.05000000074505806	None	None	None	None
3ff31caf-110e-4921-a0d6-58bd99f22a2d	ONT_GM12878_R2	hg38_SIRV	chr5	55944628	55945041	+	1	414	15644	56076	ENSG00000264281.3	ENST00000582508.1	AC016596.1	AC016596.1-201	Known	Known	None	0.949999988079071	None	None	None	None
m54284U_191111_172039/39190783/ccs	PB_GM12878_R2	hg38_SIRV	chr22	21567714	21621870	+	4	697	54698	195569	ENSG00000185651.14	ENST00000342192.8	UBE2L3	UBE2L3-201	Known	Known	None	0.05000000074505806	None	None	None	None
ffb9d25b-ea67-4cad-afce-9ce1375e43fe	ONT_GM12878_R2	hg38_SIRV	chr16	18789135	18782973	-	4	433	43176	267913	ENSG00000134419.15	ENCODEHT000267913	RPS15A	ENCODEHT000267913	Known	NNC	None	0.10000000149011612	None	None	None	None
a998bec6-5b0b-4756-acb8-243380dfd58c	ONT_GM12878_R2	hg38_SIRV	chr17	8382315	8377609	-	3	481	45416	271828	ENSG00000161970.14	ENCODEHT000271828	RPL26	ENCODEHT000271828	Known	ISM	Suffix	0.05000000074505806	None	None	None	None
99ba20fe-7e21-495c-a8b4-a0529a099a01	ONT_GM12878_R1	hg38_SIRV	chr15	44711528	44717750	+	4	528	41096	142485	ENSG00000166710.18	ENST00000558401.6	B2M	B2M-204	Known	Known	None	0.10000000149011612	None	None	None	None
m54284U_191111_172039/14418860/ccs	PB_GM12878_R2	hg38_SIRV	chr2	27629030	27650851	+	14	1805	5777	20117	ENSG00000198522.13	ENST00000616939.4	GPN1	GPN1-212	Known	Known	None	0.20000000298023224	None	None	None	None
394ed068-f75e-4723-a4f5-a23ad64bd978	ONT_GM12878_R2	hg38_SIRV	chr5	55944628	55945029	+	1	402	15644	56076	ENSG00000264281.3	ENST00000582508.1	AC016596.1	AC016596.1-201	Known	Known	None	0.699999988079071	None	None	None	None
m54284U_191111_172039/88735944/ccs	PB_GM12878_R2	hg38_SIRV	chr4	53377712	53459664	+	17	2083	13105	274870	ENSG00000145216.15	ENCODEHT000274870	FIP1L1	ENCODEHT000274870	Known	NIC	None	0.30000001192092896	None	None	None	None
m54284U_191111_172039/40699695/ccs	PB_GM12878_R2	hg38_SIRV	chr22	21567714	21622937	+	4	1764	54698	195569	ENSG00000185651.14	ENST00000342192.8	UBE2L3	UBE2L3-201	Known	Known	None	0.44999998807907104	None	None	None	None
m54284U_191111_172039/107611656/ccs	PB_GM12878_R2	hg38_SIRV	chr1	8878686	8861008	-	12	1773	298	1291	ENSG00000074800.15	ENST00000234590.10	ENO1	ENO1-201	Known	Known	None	0.20000000298023224	None	None	None	None
m54284U_191110_105540/108068900/ccs	PB_GM12878_R1	hg38_SIRV	chr11	16738662	16755890	+	5	1455	31076	106910	ENSG00000110696.9	ENST00000228136.8	C11orf58	C11orf58-201	Known	Known	None	0.15000000596046448	None	None	None	None
f70e0395-3cca-462b-b870-02e99dc1ced9	ONT_GM12878_R2	hg38_SIRV	chr5	55944628	55945035	+	1	408	15644	56076	ENSG00000264281.3	ENST00000582508.1	AC016596.1	AC016596.1-201	Known	Known	None	0.8999999761581421	None	None	None	None
m54284U_191110_105540/127992976/ccs	PB_GM12878_R1	hg38_SIRV	chr3	23917133	23920832	+	4	1997	9635	34862	ENSG00000174748.20	ENST00000307839.9	RPL15	RPL15-201	Known	Known	None	0.550000011920929	None	None	None	None
m54284U_191111_172039/41092485/ccs	PB_GM12878_R2	hg38_SIRV	chr22	21567714	21622925	+	4	1752	54698	195569	ENSG00000185651.14	ENST00000342192.8	UBE2L3	UBE2L3-201	Known	Known	None	0.44999998807907104	None	None	None	None
ea6ddf4d-d577-4822-9f8d-c5a86685f158	ONT_GM12878_R1	hg38_SIRV	chr7	5603513	5606647	+	3	1659	20787	275068	ENSG00000075618.17	ENCODEHT000275068	FSCN1	ENCODEHT000275068	Known	ISM	Suffix	0.10000000149011612	None	None	None	None
5035ed59-ba80-45bd-b92a-6532bac22ee8	ONT_GM12878_R1	hg38_SIRV	chr15	44711528	44718144	+	4	931	41096	142485	ENSG00000166710.18	ENST00000558401.6	B2M	B2M-204	Known	Known	None	0.20000000298023224	None	None	None	None
4723364b-7852-4484-82b9-e6cb38f99308	ONT_GM12878_R2	hg38_SIRV	chr16	18789119	18782971	-	4	437	43176	267005	ENSG00000134419.15	ENCODEHT000267005	RPS15A	ENCODEHT000267005	Known	ISM	Both	0.10000000149011612	None	None	None	None
6ce4ce14-72c0-4188-b4ff-f73f0c922958	ONT_GM12878_R2	hg38_SIRV	chr17	8382316	8377609	-	3	489	45416	271828	ENSG00000161970.14	ENCODEHT000271828	RPL26	ENCODEHT000271828	Known	ISM	Suffix	0.05000000074505806	None	None	None	None
m54284U_191111_172039/110691856/ccs	PB_GM12878_R2	hg38_SIRV	chr4	53377669	53459396	+	16	1713	13105	274878	ENSG00000145216.15	ENCODEHT000274878	FIP1L1	ENCODEHT000274878	Known	NIC	None	0.699999988079071	None	None	None	None
56f47256-9888-4cd2-954a-13457d74f869	ONT_GM12878_R2	hg38_SIRV	chr5	55944628	55945037	+	1	410	15644	56076	ENSG00000264281.3	ENST00000582508.1	AC016596.1	AC016596.1-201	Known	Known	None	0.8999999761581421	None	None	None	None
m54284U_191111_172039/41813071/ccs	PB_GM12878_R2	hg38_SIRV	chr22	21567714	21621872	+	4	699	54698	195569	ENSG00000185651.14	ENST00000342192.8	UBE2L3	UBE2L3-201	Known	Known	None	0.05000000074505806	None	None	None	None
m54284U_191111_172039/107611915/ccs	PB_GM12878_R2	hg38_SIRV	chr1	8878684	8861008	-	12	1771	298	1291	ENSG00000074800.15	ENST00000234590.10	ENO1	ENO1-201	Known	Known	None	0.20000000298023224	None	None	None	None
m54284U_191111_172039/18219864/ccs	PB_GM12878_R2	hg38_SIRV	chr2	27629030	27650844	+	14	1798	5777	20117	ENSG00000198522.13	ENST00000616939.4	GPN1	GPN1-212	Known	Known	None	0.25	None	None	None	None
0fe42ad4-9188-49ab-b776-f9f3847876fe	ONT_GM12878_R2	hg38_SIRV	chr5	55944628	55945029	+	1	402	15644	56076	ENSG00000264281.3	ENST00000582508.1	AC016596.1	AC016596.1-201	Known	Known	None	0.699999988079071	None	None	None	None
48cc6eee-08a4-439c-8319-a6859c47a98f	ONT_GM12878_R2	hg38_SIRV	chr7	5603496	5606653	+	3	1662	20787	275070	ENSG00000075618.17	ENCODEHT000275070	FSCN1	ENCODEHT000275070	Known	ISM	Suffix	0.05000000074505806	None	None	None	None
6de72472-da57-438e-9586-e08bc41dfbc7	ONT_GM12878_R1	hg38_SIRV	chr15	44711528	44718144	+	4	937	41096	142485	ENSG00000166710.18	ENST00000558401.6	B2M	B2M-204	Known	Known	None	0.20000000298023224	None	None	None	None
m54284U_191110_105540/120260936/ccs	PB_GM12878_R1	hg38_SIRV	chr11	16738662	16755891	+	5	1456	31076	106910	ENSG00000110696.9	ENST00000228136.8	C11orf58	C11orf58-201	Known	Known	None	0.20000000298023224	None	None	None	None
m54284U_191111_172039/43713610/ccs	PB_GM12878_R2	hg38_SIRV	chr22	21567714	21622940	+	4	1767	54698	195569	ENSG00000185651.14	ENST00000342192.8	UBE2L3	UBE2L3-201	Known	Known	None	0.44999998807907104	None	None	None	None
m54284U_191110_105540/127993661/ccs	PB_GM12878_R1	hg38_SIRV	chr3	23917133	23920820	+	4	1985	9635	34862	ENSG00000174748.20	ENST00000307839.9	RPL15	RPL15-201	Known	Known	None	0.5	None	None	None	None
m54284U_191111_172039/118227076/ccs	PB_GM12878_R2	hg38_SIRV	chr4	53377669	53459396	+	16	1707	13105	274878	ENSG00000145216.15	ENCODEHT000274878	FIP1L1	ENCODEHT000274878	Known	NIC	None	0.699999988079071	None	None	None	None
397799ed-e171-4644-9b92-7aca7da1fc76	ONT_GM12878_R2	hg38_SIRV	chr5	55944628	55945040	+	1	413	15644	56076	ENSG00000264281.3	ENST00000582508.1	AC016596.1	AC016596.1-201	Known	Known	None	0.949999988079071	None	None	None	None
d0296323-a1f4-49d7-9941-c27045ebba9b	ONT_GM12878_R2	hg38_SIRV	chr16	18789119	18782971	-	4	437	43176	267005	ENSG00000134419.15	ENCODEHT000267005	RPS15A	ENCODEHT000267005	Known	ISM	Both	0.10000000149011612	None	None	None	None
m54284U_191111_172039/107675708/ccs	PB_GM12878_R2	hg38_SIRV	chr1	8878684	8861008	-	12	1771	298	1291	ENSG00000074800.15	ENST00000234590.10	ENO1	ENO1-201	Known	Known	None	0.20000000298023224	None	None	None	None
m54284U_191111_172039/44434181/ccs	PB_GM12878_R2	hg38_SIRV	chr22	21567714	21621872	+	4	699	54698	195569	ENSG00000185651.14	ENST00000342192.8	UBE2L3	UBE2L3-201	Known	Known	None	0.05000000074505806	None	None	None	None
e4087135-7df2-4958-813e-58434ef177f3	ONT_GM12878_R1	hg38_SIRV	chr15	44711528	44718144	+	4	919	41096	142485	ENSG00000166710.18	ENST00000558401.6	B2M	B2M-204	Known	Known	None	0.20000000298023224	None	None	None	None
m54284U_191111_172039/19530081/ccs	PB_GM12878_R2	hg38_SIRV	chr2	27629030	27650851	+	14	1805	5777	20117	ENSG00000198522.13	ENST00000616939.4	GPN1	GPN1-212	Known	Known	None	0.20000000298023224	None	None	None	None
5eb04325-121a-450e-98a1-0c6d6ce926b9	ONT_GM12878_R2	hg38_SIRV	chr17	8382289	8377609	-	3	455	45416	271828	ENSG00000161970.14	ENCODEHT000271828	RPL26	ENCODEHT000271828	Known	ISM	Suffix	0.05000000074505806	None	None	None	None
6e2fcc7c-d33f-4692-9c29-e3da59aba1be	ONT_GM12878_R2	hg38_SIRV	chr5	55944628	55945036	+	1	409	15644	56076	ENSG00000264281.3	ENST00000582508.1	AC016596.1	AC016596.1-201	Known	Known	None	0.8999999761581421	None	None	None	None
m54284U_191111_172039/141099934/ccs	PB_GM12878_R2	hg38_SIRV	chr4	53377667	53459659	+	19	2154	13105	274881	ENSG00000145216.15	ENCODEHT000274881	FIP1L1	ENCODEHT000274881	Known	NIC	None	0.30000001192092896	None	None	None	None
m54284U_191110_105540/134284974/ccs	PB_GM12878_R1	hg38_SIRV	chr11	16738662	16755888	+	5	1453	31076	106910	ENSG00000110696.9	ENST00000228136.8	C11orf58	C11orf58-201	Known	Known	None	0.20000000298023224	None	None	None	None
m54284U_191111_172039/48890114/ccs	PB_GM12878_R2	hg38_SIRV	chr22	21567714	21622931	+	4	1759	54698	195569	ENSG00000185651.14	ENST00000342192.8	UBE2L3	UBE2L3-201	Known	Known	None	0.3499999940395355	None	None	None	None
m54284U_191110_105540/128387076/ccs	PB_GM12878_R1	hg38_SIRV	chr3	23917133	23919551	+	4	716	9635	34862	ENSG00000174748.20	ENST00000307839.9	RPL15	RPL15-201	Known	Known	None	0.20000000298023224	None	None	None	None
96e1b246-7b5b-471d-bc1a-ab7110b8e045	ONT_GM12878_R2	hg38_SIRV	chr5	55944628	55945015	+	1	388	15644	56076	ENSG00000264281.3	ENST00000582508.1	AC016596.1	AC016596.1-201	Known	Known	None	0.20000000298023224	None	None	None	None
m54284U_191111_172039/107743788/ccs	PB_GM12878_R2	hg38_SIRV	chr1	8878688	8861008	-	12	1775	298	1291	ENSG00000074800.15	ENST00000234590.10	ENO1	ENO1-201	Known	Known	None	0.20000000298023224	None	None	None	None
031463f1-7151-47e5-b71c-d7730aac55c0	ONT_GM12878_R2	hg38_SIRV	chr16	18789115	18782971	-	4	433	43176	267005	ENSG00000134419.15	ENCODEHT000267005	RPS15A	ENCODEHT000267005	Known	ISM	Both	0.10000000149011612	None	None	None	None
eafedfb1-a73f-439d-8609-19c5e4bb33b6	ONT_GM12878_R1	hg38_SIRV	chr15	44711528	44718123	+	4	903	41096	142485	ENSG00000166710.18	ENST00000558401.6	B2M	B2M-204	Known	Known	None	0.550000011920929	None	None	None	None
46098687-1e52-4148-91d9-1f7b7624ca96	ONT_GM12878_R2	hg38_SIRV	chr7	5603513	5606645	+	3	1670	20787	275068	ENSG00000075618.17	ENCODEHT000275068	FSCN1	ENCODEHT000275068	Known	ISM	Suffix	0.10000000149011612	None	None	None	None
m54284U_191111_172039/51251293/ccs	PB_GM12878_R2	hg38_SIRV	chr22	21567714	21622923	+	4	1750	54698	195569	ENSG00000185651.14	ENST00000342192.8	UBE2L3	UBE2L3-201	Known	Known	None	0.3499999940395355	None	None	None	None
m54284U_191111_172039/165479748/ccs	PB_GM12878_R2	hg38_SIRV	chr4	53377676	53459617	+	18	2087	13105	274875	ENSG00000145216.15	ENCODEHT000274875	FIP1L1	ENCODEHT000274875	Known	NIC	None	0.30000001192092896	None	None	None	None
fa2f77e4-eaae-4389-bb4b-903d835ba2f9	ONT_GM12878_R2	hg38_SIRV	chr17	8382319	8377609	-	3	478	45416	271828	ENSG00000161970.14	ENCODEHT000271828	RPL26	ENCODEHT000271828	Known	ISM	Suffix	0.05000000074505806	None	None	None	None
m54284U_191111_172039/19595268/ccs	PB_GM12878_R2	hg38_SIRV	chr2	27629030	27650843	+	14	1797	5777	20117	ENSG00000198522.13	ENST00000616939.4	GPN1	GPN1-212	Known	Known	None	0.25	None	None	None	None
004706d2-530f-4f4d-bf99-c98802479eac	ONT_GM12878_R2	hg38_SIRV	chr5	55944628	55945045	+	1	418	15644	56076	ENSG00000264281.3	ENST00000582508.1	AC016596.1	AC016596.1-201	Known	Known	None	0.75	None	None	None	None
m54284U_191110_105540/139069267/ccs	PB_GM12878_R1	hg38_SIRV	chr11	16738662	16755041	+	5	606	31076	106910	ENSG00000110696.9	ENST00000228136.8	C11orf58	C11orf58-201	Known	Known	None	0.75	None	None	None	None
m54284U_191111_172039/54134218/ccs	PB_GM12878_R2	hg38_SIRV	chr22	21567714	21622938	+	4	1765	54698	195569	ENSG00000185651.14	ENST00000342192.8	UBE2L3	UBE2L3-201	Known	Known	None	0.44999998807907104	None	None	None	None
m54284U_191110_105540/128648208/ccs	PB_GM12878_R1	hg38_SIRV	chr3	23917133	23920831	+	4	1996	9635	34862	ENSG00000174748.20	ENST00000307839.9	RPL15	RPL15-201	Known	Known	None	0.6000000238418579	None	None	None	None
de7f9bbe-bd23-444e-87b1-46700cef4924	ONT_GM12878_R2	hg38_SIRV	chr5	55944628	55945028	+	1	401	15644	56076	ENSG00000264281.3	ENST00000582508.1	AC016596.1	AC016596.1-201	Known	Known	None	0.699999988079071	None	None	None	None
m54284U_191111_172039/107808158/ccs	PB_GM12878_R2	hg38_SIRV	chr1	8878684	8861008	-	12	1771	298	1291	ENSG00000074800.15	ENST00000234590.10	ENO1	ENO1-201	Known	Known	None	0.20000000298023224	None	None	None	None
c54c9c86-20df-495a-a5d2-34bfb414e503	ONT_GM12878_R2	hg38_SIRV	chr7	5603513	5606656	+	3	1656	20787	275068	ENSG00000075618.17	ENCODEHT000275068	FSCN1	ENCODEHT000275068	Known	ISM	Suffix	0.0	None	None	None	None
61a1ea12-8208-4710-b624-12286ec76c6d	ONT_GM12878_R1	hg38_SIRV	chr15	44711528	44718144	+	4	931	41096	142485	ENSG00000166710.18	ENST00000558401.6	B2M	B2M-204	Known	Known	None	0.20000000298023224	None	None	None	None
99610cd4-76c2-49f4-a216-6c356ff98d28	ONT_GM12878_R2	hg38_SIRV	chr16	18789135	18782973	-	4	433	43176	267913	ENSG00000134419.15	ENCODEHT000267913	RPS15A	ENCODEHT000267913	Known	NNC	None	0.10000000149011612	None	None	None	None
m54284U_191110_105540/32506814/ccs	PB_GM12878_R1	hg38_SIRV	chr4	53377665	53459406	+	17	1786	13105	274901	ENSG00000145216.15	ENCODEHT000274901	FIP1L1	ENCODEHT000274901	Known	NIC	None	0.6499999761581421	None	None	None	None
3918fada-d8cf-4dc7-b73a-c1644a47cc36	ONT_GM12878_R2	hg38_SIRV	chr5	55944628	55945029	+	1	402	15644	56076	ENSG00000264281.3	ENST00000582508.1	AC016596.1	AC016596.1-201	Known	Known	None	0.699999988079071	None	None	None	None
m54284U_191111_172039/55773604/ccs	PB_GM12878_R2	hg38_SIRV	chr22	21567714	21621871	+	4	698	54698	195569	ENSG00000185651.14	ENST00000342192.8	UBE2L3	UBE2L3-201	Known	Known	None	0.05000000074505806	None	None	None	None
m54284U_191111_172039/19857509/ccs	PB_GM12878_R2	hg38_SIRV	chr2	27629030	27650844	+	14	1798	5777	20117	ENSG00000198522.13	ENST00000616939.4	GPN1	GPN1-212	Known	Known	None	0.25	None	None	None	None
9cd30daf-28dc-4c2d-876c-ba65900f92d7	ONT_GM12878_R2	hg38_SIRV	chr5	55944628	55945029	+	1	402	15644	56076	ENSG00000264281.3	ENST00000582508.1	AC016596.1	AC016596.1-201	Known	Known	None	0.699999988079071	None	None	None	None
m54284U_191110_105540/140248705/ccs	PB_GM12878_R1	hg38_SIRV	chr11	16738662	16755886	+	5	1451	31076	106910	ENSG00000110696.9	ENST00000228136.8	C11orf58	C11orf58-201	Known	Known	None	0.20000000298023224	None	None	None	None
c1bfbc57-b624-43ff-981c-7701809c499a	ONT_GM12878_R1	hg38_SIRV	chr7	5603514	5606627	+	3	1645	20787	275068	ENSG00000075618.17	ENCODEHT000275068	FSCN1	ENCODEHT000275068	Known	ISM	Suffix	0.5	None	None	None	None
m54284U_191111_172039/107873887/ccs	PB_GM12878_R2	hg38_SIRV	chr1	8878688	8861008	-	12	1775	298	1291	ENSG00000074800.15	ENST00000234590.10	ENO1	ENO1-201	Known	Known	None	0.20000000298023224	None	None	None	None
m54284U_191111_172039/57672862/ccs	PB_GM12878_R2	hg38_SIRV	chr22	21567714	21622949	+	4	1777	54698	195569	ENSG00000185651.14	ENST00000342192.8	UBE2L3	UBE2L3-201	Known	Known	None	0.44999998807907104	None	None	None	None
m54284U_191110_105540/33687903/ccs	PB_GM12878_R1	hg38_SIRV	chr4	53377670	53459400	+	16	1716	13105	274878	ENSG00000145216.15	ENCODEHT000274878	FIP1L1	ENCODEHT000274878	Known	NIC	None	0.6499999761581421	None	None	None	None
m54284U_191110_105540/130286689/ccs	PB_GM12878_R1	hg38_SIRV	chr3	23917133	23919549	+	4	714	9635	34862	ENSG00000174748.20	ENST00000307839.9	RPL15	RPL15-201	Known	Known	None	0.15000000596046448	None	None	None	None
4509795a-74d2-4947-a5db-108f45048cf0	ONT_GM12878_R1	hg38_SIRV	chr15	44711528	44718092	+	4	879	41096	142485	ENSG00000166710.18	ENST00000558401.6	B2M	B2M-204	Known	Known	None	0.15000000596046448	None	None	None	None
e6b95aea-f78b-4854-8bf1-ac71e6e0482d	ONT_GM12878_R2	hg38_SIRV	chr5	55944628	55945022	+	1	395	15644	56076	ENSG00000264281.3	ENST00000582508.1	AC016596.1	AC016596.1-201	Known	Known	None	0.44999998807907104	None	None	None	None
d9ed94dc-2e57-4ee2-86f3-434f06677337	ONT_GM12878_R2	hg38_SIRV	chr16	18790321	18782971	-	5	514	43176	150781	ENSG00000134419.15	ENST00000322989.8	RPS15A	RPS15A-201	Known	Known	None	0.10000000149011612	None	None	None	None
m54284U_191111_172039/59900813/ccs	PB_GM12878_R2	hg38_SIRV	chr22	21567714	21621872	+	4	699	54698	195569	ENSG00000185651.14	ENST00000342192.8	UBE2L3	UBE2L3-201	Known	Known	None	0.05000000074505806	None	None	None	None
aabbcf9f-72eb-4987-acad-5fafebcf7e32	ONT_GM12878_R2	hg38_SIRV	chr5	55944628	55945022	+	1	395	15644	56076	ENSG00000264281.3	ENST00000582508.1	AC016596.1	AC016596.1-201	Known	Known	None	0.44999998807907104	None	None	None	None
m54284U_191111_172039/25363887/ccs	PB_GM12878_R2	hg38_SIRV	chr2	27629030	27650837	+	14	1791	5777	20117	ENSG00000198522.13	ENST00000616939.4	GPN1	GPN1-212	Known	Known	None	0.30000001192092896	None	None	None	None
m54284U_191110_105540/49414718/ccs	PB_GM12878_R1	hg38_SIRV	chr4	53377677	53459358	+	18	1827	13105	274875	ENSG00000145216.15	ENCODEHT000274875	FIP1L1	ENCODEHT000274875	Known	NIC	None	0.6499999761581421	None	None	None	None
ee72f078-0b02-49e5-929e-6ea5f9d0a34d	ONT_GM12878_R1	hg38_SIRV	chr7	5603520	5606609	+	3	1621	20787	275068	ENSG00000075618.17	ENCODEHT000275068	FSCN1	ENCODEHT000275068	Known	ISM	Suffix	0.44999998807907104	None	None	None	None
db794128-582f-475d-9f55-86ac0a84609d	ONT_GM12878_R2	hg38_SIRV	chr17	8382316	8377609	-	3	473	45416	271828	ENSG00000161970.14	ENCODEHT000271828	RPL26	ENCODEHT000271828	Known	ISM	Suffix	0.05000000074505806	None	None	None	None
m54284U_191111_172039/59968207/ccs	PB_GM12878_R2	hg38_SIRV	chr22	21567714	21621913	+	4	740	54698	195569	ENSG00000185651.14	ENST00000342192.8	UBE2L3	UBE2L3-201	Known	Known	None	0.30000001192092896	None	None	None	None
m54284U_191111_172039/108003495/ccs	PB_GM12878_R2	hg38_SIRV	chr1	8878688	8861008	-	12	1775	298	1291	ENSG00000074800.15	ENST00000234590.10	ENO1	ENO1-201	Known	Known	None	0.20000000298023224	None	None	None	None
dacd44d4-6e42-4aa7-b0cc-4edee670ac0b	ONT_GM12878_R1	hg38_SIRV	chr15	44711528	44718144	+	4	931	41096	142485	ENSG00000166710.18	ENST00000558401.6	B2M	B2M-204	Known	Known	None	0.20000000298023224	None	None	None	None
7927bb66-caa5-4450-94d6-37d49f8d6e37	ONT_GM12878_R2	hg38_SIRV	chr5	55944628	55945028	+	1	401	15644	56076	ENSG00000264281.3	ENST00000582508.1	AC016596.1	AC016596.1-201	Known	Known	None	0.699999988079071	None	None	None	None
m54284U_191110_105540/155975976/ccs	PB_GM12878_R1	hg38_SIRV	chr11	16738662	16755891	+	5	1456	31076	106910	ENSG00000110696.9	ENST00000228136.8	C11orf58	C11orf58-201	Known	Known	None	0.20000000298023224	None	None	None	None
m54284U_191110_105540/131140318/ccs	PB_GM12878_R1	hg38_SIRV	chr3	23917133	23919549	+	4	714	9635	34862	ENSG00000174748.20	ENST00000307839.9	RPL15	RPL15-201	Known	Known	None	0.15000000596046448	None	None	None	None
9ccef4fb-925f-4217-8b91-b11f5fb2954d	ONT_GM12878_R2	hg38_SIRV	chr16	18789119	18782971	-	4	437	43176	267005	ENSG00000134419.15	ENCODEHT000267005	RPS15A	ENCODEHT000267005	Known	ISM	Both	0.10000000149011612	None	None	None	None
m54284U_191111_172039/62982247/ccs	PB_GM12878_R2	hg38_SIRV	chr22	21567714	21621872	+	4	699	54698	195569	ENSG00000185651.14	ENST00000342192.8	UBE2L3	UBE2L3-201	Known	Known	None	0.05000000074505806	None	None	None	None
m54284U_191111_172039/27658106/ccs	PB_GM12878_R2	hg38_SIRV	chr2	27629030	27650844	+	14	1798	5777	20117	ENSG00000198522.13	ENST00000616939.4	GPN1	GPN1-212	Known	Known	None	0.25	None	None	None	None
5f28301e-b430-4300-adf6-3cac1e57067f	ONT_GM12878_R2	hg38_SIRV	chr5	55944628	55945029	+	1	395	15644	56076	ENSG00000264281.3	ENST00000582508.1	AC016596.1	AC016596.1-201	Known	Known	None	0.699999988079071	None	None	None	None
m54284U_191110_105540/52888568/ccs	PB_GM12878_R1	hg38_SIRV	chr4	53377663	53459359	+	15	1649	13105	48455	ENSG00000145216.15	ENST00000306932.10	FIP1L1	FIP1L1-201	Known	Known	None	0.699999988079071	None	None	None	None
68720ecc-b7ce-4cc9-b5de-d22e574daf64	ONT_GM12878_R2	hg38_SIRV	chr7	5603524	5606655	+	3	1663	20787	275068	ENSG00000075618.17	ENCODEHT000275068	FSCN1	ENCODEHT000275068	Known	ISM	Suffix	0.0	None	None	None	None
d4077a23-0330-4081-8ce7-cf9b5e82bb44	ONT_GM12878_R1	hg38_SIRV	chr15	44711528	44718099	+	4	880	41096	142485	ENSG00000166710.18	ENST00000558401.6	B2M	B2M-204	Known	Known	None	0.10000000149011612	None	None	None	None
m54284U_191111_172039/108201420/ccs	PB_GM12878_R2	hg38_SIRV	chr1	8878684	8861008	-	12	1771	298	1291	ENSG00000074800.15	ENST00000234590.10	ENO1	ENO1-201	Known	Known	None	0.20000000298023224	None	None	None	None
626f92b6-daa5-4f09-9892-52a9661144e8	ONT_GM12878_R2	hg38_SIRV	chr7	5603511	5606648	+	3	1972	20787	275071	ENSG00000075618.17	ENCODEHT000275071	FSCN1	ENCODEHT000275071	Known	NNC	None	0.10000000149011612	None	None	None	None
m54284U_191111_172039/63898285/ccs	PB_GM12878_R2	hg38_SIRV	chr22	21567714	21622947	+	4	1774	54698	195569	ENSG00000185651.14	ENST00000342192.8	UBE2L3	UBE2L3-201	Known	Known	None	0.44999998807907104	None	None	None	None
809a7bd6-f6bf-4f62-bd5d-a105db0e8fa7	ONT_GM12878_R2	hg38_SIRV	chr5	55944628	55945031	+	1	404	15644	56076	ENSG00000264281.3	ENST00000582508.1	AC016596.1	AC016596.1-201	Known	Known	None	0.800000011920929	None	None	None	None
m54284U_191110_105540/158074403/ccs	PB_GM12878_R1	hg38_SIRV	chr11	16738662	16755882	+	5	1447	31076	106910	ENSG00000110696.9	ENST00000228136.8	C11orf58	C11orf58-201	Known	Known	None	0.10000000149011612	None	None	None	None
m54284U_191111_172039/30214001/ccs	PB_GM12878_R2	hg38_SIRV	chr2	27629030	27650842	+	14	1796	5777	20117	ENSG00000198522.13	ENST00000616939.4	GPN1	GPN1-212	Known	Known	None	0.25	None	None	None	None
33be82be-fe1a-49f7-aaa4-63d6cd40df7e	ONT_GM12878_R2	hg38_SIRV	chr17	8382990	8377523	-	4	694	45416	160006	ENSG00000161970.14	ENST00000584164.6	RPL26	RPL26-209	Known	Known	None	0.05000000074505806	None	None	None	None
5f23f7f7-4527-4daf-a842-28e12fe9559f	ONT_GM12878_R2	hg38_SIRV	chr16	18789119	18782971	-	4	437	43176	267005	ENSG00000134419.15	ENCODEHT000267005	RPS15A	ENCODEHT000267005	Known	ISM	Both	0.10000000149011612	None	None	None	None
m54284U_191111_172039/65472852/ccs	PB_GM12878_R2	hg38_SIRV	chr22	21567714	21621871	+	4	698	54698	195569	ENSG00000185651.14	ENST00000342192.8	UBE2L3	UBE2L3-201	Known	Known	None	0.05000000074505806	None	None	None	None
m54284U_191110_105540/67109942/ccs	PB_GM12878_R1	hg38_SIRV	chr4	53377665	53459404	+	16	1757	13105	274891	ENSG00000145216.15	ENCODEHT000274891	FIP1L1	ENCODEHT000274891	Known	NIC	None	0.699999988079071	None	None	None	None
m54284U_191110_105540/131533227/ccs	PB_GM12878_R1	hg38_SIRV	chr3	23917133	23919549	+	4	714	9635	34862	ENSG00000174748.20	ENST00000307839.9	RPL15	RPL15-201	Known	Known	None	0.15000000596046448	None	None	None	None
31938862-5577-43ad-8cf8-531aec0b82a9	ONT_GM12878_R1	hg38_SIRV	chr15	44711528	44718145	+	4	924	41096	142485	ENSG00000166710.18	ENST00000558401.6	B2M	B2M-204	Known	Known	None	0.15000000596046448	None	None	None	None
1838ca80-ec4e-4dfd-aa25-ad38c4953d96	ONT_GM12878_R2	hg38_SIRV	chr5	55944628	55945045	+	1	418	15644	56076	ENSG00000264281.3	ENST00000582508.1	AC016596.1	AC016596.1-201	Known	Known	None	0.75	None	None	None	None
m54284U_191111_172039/108201833/ccs	PB_GM12878_R2	hg38_SIRV	chr1	8878688	8861008	-	12	1775	298	1291	ENSG00000074800.15	ENST00000234590.10	ENO1	ENO1-201	Known	Known	None	0.20000000298023224	None	None	None	None
m54284U_191111_172039/65732896/ccs	PB_GM12878_R2	hg38_SIRV	chr22	21567714	21621871	+	4	698	54698	195569	ENSG00000185651.14	ENST00000342192.8	UBE2L3	UBE2L3-201	Known	Known	None	0.05000000074505806	None	None	None	None
1af0a97b-a143-4915-a196-a304922c98ae	ONT_GM12878_R1	hg38_SIRV	chr7	5603539	5606649	+	3	1642	20787	275068	ENSG00000075618.17	ENCODEHT000275068	FSCN1	ENCODEHT000275068	Known	ISM	Suffix	0.05000000074505806	None	None	None	None
316eafe1-e328-4d96-8421-b631fb7f89b4	ONT_GM12878_R2	hg38_SIRV	chr5	55944628	55945029	+	1	402	15644	56076	ENSG00000264281.3	ENST00000582508.1	AC016596.1	AC016596.1-201	Known	Known	None	0.699999988079071	None	None	None	None
m54284U_191110_105540/164364752/ccs	PB_GM12878_R1	hg38_SIRV	chr11	16738662	16755891	+	5	1456	31076	106910	ENSG00000110696.9	ENST00000228136.8	C11orf58	C11orf58-201	Known	Known	None	0.20000000298023224	None	None	None	None
m54284U_191111_172039/40372298/ccs	PB_GM12878_R2	hg38_SIRV	chr2	27629030	27650851	+	14	1805	5777	20117	ENSG00000198522.13	ENST00000616939.4	GPN1	GPN1-212	Known	Known	None	0.20000000298023224	None	None	None	None
m54284U_191110_105540/136774876/ccs	PB_GM12878_R1	hg38_SIRV	chr3	23917133	23919778	+	4	943	9635	34862	ENSG00000174748.20	ENST00000307839.9	RPL15	RPL15-201	Known	Known	None	0.550000011920929	None	None	None	None
31197306-4d37-49e5-b113-9cd4e532608e	ONT_GM12878_R1	hg38_SIRV	chr15	44711528	44718131	+	4	918	41096	142485	ENSG00000166710.18	ENST00000558401.6	B2M	B2M-204	Known	Known	None	0.3499999940395355	None	None	None	None
m54284U_191110_105540/69469355/ccs	PB_GM12878_R1	hg38_SIRV	chr4	53377665	53459398	+	16	1751	13105	274891	ENSG00000145216.15	ENCODEHT000274891	FIP1L1	ENCODEHT000274891	Known	NIC	None	0.699999988079071	None	None	None	None
1c4dc18e-258f-4ed0-a021-e4dd8d6fc0c0	ONT_GM12878_R2	hg38_SIRV	chr5	55944628	55945041	+	1	414	15644	56076	ENSG00000264281.3	ENST00000582508.1	AC016596.1	AC016596.1-201	Known	Known	None	0.949999988079071	None	None	None	None
m54284U_191111_172039/108265975/ccs	PB_GM12878_R2	hg38_SIRV	chr1	8878695	8861008	-	12	1782	298	1291	ENSG00000074800.15	ENST00000234590.10	ENO1	ENO1-201	Known	Known	None	0.20000000298023224	None	None	None	None
m54284U_191111_172039/67372193/ccs	PB_GM12878_R2	hg38_SIRV	chr22	21567714	21622938	+	4	1765	54698	195569	ENSG00000185651.14	ENST00000342192.8	UBE2L3	UBE2L3-201	Known	Known	None	0.44999998807907104	None	None	None	None
9417a350-d021-46da-8451-eca80d205398	ONT_GM12878_R2	hg38_SIRV	chr16	18789115	18782971	-	4	433	43176	267005	ENSG00000134419.15	ENCODEHT000267005	RPS15A	ENCODEHT000267005	Known	ISM	Both	0.10000000149011612	None	None	None	None
c6f747d9-5ad2-4f5e-9163-e36c5ac7ba5f	ONT_GM12878_R2	hg38_SIRV	chr5	55944628	55945022	+	1	395	15644	56076	ENSG00000264281.3	ENST00000582508.1	AC016596.1	AC016596.1-201	Known	Known	None	0.44999998807907104	None	None	None	None
5d924c84-4125-4099-a986-7a1abd9de5c7	ONT_GM12878_R2	hg38_SIRV	chr7	5603539	5606639	+	3	1632	20787	275068	ENSG00000075618.17	ENCODEHT000275068	FSCN1	ENCODEHT000275068	Known	ISM	Suffix	0.15000000596046448	None	None	None	None
m54284U_191111_172039/69402772/ccs	PB_GM12878_R2	hg38_SIRV	chr22	21567714	21622219	+	4	1046	54698	195569	ENSG00000185651.14	ENST00000342192.8	UBE2L3	UBE2L3-201	Known	Known	None	0.6000000238418579	None	None	None	None
m54284U_191110_105540/166659726/ccs	PB_GM12878_R1	hg38_SIRV	chr11	16738662	16755346	+	5	911	31076	106910	ENSG00000110696.9	ENST00000228136.8	C11orf58	C11orf58-201	Known	Known	None	0.3499999940395355	None	None	None	None
m54284U_191110_105540/76482470/ccs	PB_GM12878_R1	hg38_SIRV	chr4	53377674	53459402	+	17	1796	13105	274876	ENSG00000145216.15	ENCODEHT000274876	FIP1L1	ENCODEHT000274876	Known	NIC	None	0.699999988079071	None	None	None	None
3af58072-a82b-4f2d-ab0f-644f7ae13dac	ONT_GM12878_R2	hg38_SIRV	chr17	8382316	8377522	-	3	490	45416	271842	ENSG00000161970.14	ENCODEHT000271842	RPL26	ENCODEHT000271842	Known	NNC	None	0.05000000074505806	None	None	None	None
0b00b661-ea62-4a7f-b25d-8184aae973cf	ONT_GM12878_R1	hg38_SIRV	chr15	44711528	44718121	+	4	899	41096	142485	ENSG00000166710.18	ENST00000558401.6	B2M	B2M-204	Known	Known	None	0.6000000238418579	None	None	None	None
m54284U_191111_172039/42928700/ccs	PB_GM12878_R2	hg38_SIRV	chr2	27629030	27650845	+	14	1799	5777	20117	ENSG00000198522.13	ENST00000616939.4	GPN1	GPN1-212	Known	Known	None	0.20000000298023224	None	None	None	None
m54284U_191111_172039/73926161/ccs	PB_GM12878_R2	hg38_SIRV	chr22	21567714	21621872	+	5	808	54698	275072	ENSG00000185651.14	ENCODEHT000275072	UBE2L3	ENCODEHT000275072	Known	NNC	None	0.05000000074505806	None	None	None	None
65ffcad7-a905-4400-955a-c50f7509fba0	ONT_GM12878_R2	hg38_SIRV	chr5	55944628	55945028	+	1	401	15644	56076	ENSG00000264281.3	ENST00000582508.1	AC016596.1	AC016596.1-201	Known	Known	None	0.699999988079071	None	None	None	None
m54284U_191110_105540/136840782/ccs	PB_GM12878_R1	hg38_SIRV	chr3	23917133	23919779	+	4	944	9635	34862	ENSG00000174748.20	ENST00000307839.9	RPL15	RPL15-201	Known	Known	None	0.550000011920929	None	None	None	None
593080f1-d957-48d4-a349-a2c8b34959a5	ONT_GM12878_R2	hg38_SIRV	chr16	18789119	18782971	-	4	437	43176	267005	ENSG00000134419.15	ENCODEHT000267005	RPS15A	ENCODEHT000267005	Known	ISM	Both	0.10000000149011612	None	None	None	None
m54284U_191111_172039/108267392/ccs	PB_GM12878_R2	hg38_SIRV	chr1	8878689	8861008	-	12	1776	298	1291	ENSG00000074800.15	ENST00000234590.10	ENO1	ENO1-201	Known	Known	None	0.20000000298023224	None	None	None	None
1111f392-7dc3-411d-af2d-b348c22a7bb5	ONT_GM12878_R1	hg38_SIRV	chr7	5603547	5606648	+	3	1633	20787	275068	ENSG00000075618.17	ENCODEHT000275068	FSCN1	ENCODEHT000275068	Known	ISM	Suffix	0.10000000149011612	None	None	None	None
m54284U_191111_172039/58067144/ccs	PB_GM12878_R2	hg38_SIRV	chr4	53377665	53459402	+	17	1782	13105	274901	ENSG00000145216.15	ENCODEHT000274901	FIP1L1	ENCODEHT000274901	Known	NIC	None	0.6499999761581421	None	None	None	None
621f8540-dab0-476b-b20a-e84b9deea553	ONT_GM12878_R1	hg38_SIRV	chr15	44711528	44718144	+	4	931	41096	142485	ENSG00000166710.18	ENST00000558401.6	B2M	B2M-204	Known	Known	None	0.20000000298023224	None	None	None	None
0a19fd23-a7ab-4aa8-a3be-9902ded8d367	ONT_GM12878_R2	hg38_SIRV	chr5	55944628	55945038	+	1	411	15644	56076	ENSG00000264281.3	ENST00000582508.1	AC016596.1	AC016596.1-201	Known	Known	None	0.8999999761581421	None	None	None	None
m54284U_191110_105540/166857195/ccs	PB_GM12878_R1	hg38_SIRV	chr11	16738659	16756022	+	5	1447	31076	274252	ENSG00000110696.9	ENCODEHT000274252	C11orf58	ENCODEHT000274252	Known	NIC	None	0.20000000298023224	None	None	None	None
m54284U_191111_172039/47449902/ccs	PB_GM12878_R2	hg38_SIRV	chr2	27629030	27650844	+	14	1798	5777	20117	ENSG00000198522.13	ENST00000616939.4	GPN1	GPN1-212	Known	Known	None	0.25	None	None	None	None
c68d944b-50ab-44b2-826d-1015d456e361	ONT_GM12878_R2	hg38_SIRV	chr17	8382315	8377609	-	3	481	45416	271828	ENSG00000161970.14	ENCODEHT000271828	RPL26	ENCODEHT000271828	Known	ISM	Suffix	0.05000000074505806	None	None	None	None
e6b881ce-8dbd-4bde-9189-c6ec634bb6f1	ONT_GM12878_R2	hg38_SIRV	chr16	18790320	18782971	-	5	513	43176	150781	ENSG00000134419.15	ENST00000322989.8	RPS15A	RPS15A-201	Known	Known	None	0.10000000149011612	None	None	None	None
m54284U_191110_105540/139003397/ccs	PB_GM12878_R1	hg38_SIRV	chr3	23917133	23919547	+	4	712	9635	34862	ENSG00000174748.20	ENST00000307839.9	RPL15	RPL15-201	Known	Known	None	0.20000000298023224	None	None	None	None
m54284U_191111_172039/108333669/ccs	PB_GM12878_R2	hg38_SIRV	chr1	8878677	8861008	-	12	1764	298	1291	ENSG00000074800.15	ENST00000234590.10	ENO1	ENO1-201	Known	Known	None	0.20000000298023224	None	None	None	None
m54284U_191111_172039/78446999/ccs	PB_GM12878_R2	hg38_SIRV	chr22	21567714	21622927	+	4	1755	54698	195569	ENSG00000185651.14	ENST00000342192.8	UBE2L3	UBE2L3-201	Known	Known	None	0.4000000059604645	None	None	None	None
338f51d5-fb11-46ce-a82a-5fc749edda6c	ONT_GM12878_R2	hg38_SIRV	chr7	5603530	5606648	+	3	1624	20787	275073	ENSG00000075618.17	ENCODEHT000275073	FSCN1	ENCODEHT000275073	Known	ISM	Suffix	0.10000000149011612	None	None	None	None
m54284U_191111_172039/126551251/ccs	PB_GM12878_R2	hg38_SIRV	chr4	53377665	53459398	+	16	1751	13105	274891	ENSG00000145216.15	ENCODEHT000274891	FIP1L1	ENCODEHT000274891	Known	NIC	None	0.699999988079071	None	None	None	None
6e459f6a-9bbe-4f80-b9f4-6a1d86ae4f7c	ONT_GM12878_R2	hg38_SIRV	chr5	55944628	55945026	+	1	393	15644	56076	ENSG00000264281.3	ENST00000582508.1	AC016596.1	AC016596.1-201	Known	Known	None	0.6000000238418579	None	None	None	None
90a88e7d-acbe-4229-be8e-bb7d4ce5f415	ONT_GM12878_R1	hg38_SIRV	chr15	44711528	44718144	+	4	931	41096	142485	ENSG00000166710.18	ENST00000558401.6	B2M	B2M-204	Known	Known	None	0.20000000298023224	None	None	None	None
m54284U_191111_172039/84215553/ccs	PB_GM12878_R2	hg38_SIRV	chr22	21567714	21621842	+	4	669	54698	195569	ENSG00000185651.14	ENST00000342192.8	UBE2L3	UBE2L3-201	Known	Known	None	0.6000000238418579	None	None	None	None
m54284U_191110_105540/166922989/ccs	PB_GM12878_R1	hg38_SIRV	chr11	16738662	16755891	+	5	1450	31076	106910	ENSG00000110696.9	ENST00000228136.8	C11orf58	C11orf58-201	Known	Known	None	0.20000000298023224	None	None	None	None
617e1a77-7b87-4048-92ba-8fe3cd12af50	ONT_GM12878_R2	hg38_SIRV	chr5	55944628	55944991	+	1	364	15644	56076	ENSG00000264281.3	ENST00000582508.1	AC016596.1	AC016596.1-201	Known	Known	None	0.44999998807907104	None	None	None	None
ace86736-cfbf-4824-8100-d0ed7c1f488f	ONT_GM12878_R2	hg38_SIRV	chr17	8383181	8377523	-	4	509	45416	160003	ENSG00000161970.14	ENST00000648839.1	RPL26	RPL26-214	Known	Known	None	0.05000000074505806	None	None	None	None
m54284U_191111_172039/108397013/ccs	PB_GM12878_R2	hg38_SIRV	chr1	8878704	8861008	-	12	1791	298	1291	ENSG00000074800.15	ENST00000234590.10	ENO1	ENO1-201	Known	Known	None	0.20000000298023224	None	None	None	None
m54284U_191110_105540/140378138/ccs	PB_GM12878_R1	hg38_SIRV	chr3	23917133	23919549	+	4	714	9635	34862	ENSG00000174748.20	ENST00000307839.9	RPL15	RPL15-201	Known	Known	None	0.15000000596046448	None	None	None	None
m54284U_191111_172039/53872763/ccs	PB_GM12878_R2	hg38_SIRV	chr2	27629030	27650845	+	14	1799	5777	20117	ENSG00000198522.13	ENST00000616939.4	GPN1	GPN1-212	Known	Known	None	0.20000000298023224	None	None	None	None
ea90a619-cef0-41bc-ab7f-6c81f74f21f1	ONT_GM12878_R2	hg38_SIRV	chr16	18789119	18782971	-	4	437	43176	267005	ENSG00000134419.15	ENCODEHT000267005	RPS15A	ENCODEHT000267005	Known	ISM	Both	0.10000000149011612	None	None	None	None
m54284U_191111_172039/155059807/ccs	PB_GM12878_R2	hg38_SIRV	chr4	53377665	53459398	+	16	1751	13105	274891	ENSG00000145216.15	ENCODEHT000274891	FIP1L1	ENCODEHT000274891	Known	NIC	None	0.699999988079071	None	None	None	None
6c67c4bf-fba9-40e2-8d17-1956591afd3d	ONT_GM12878_R2	hg38_SIRV	chr7	5603547	5606625	+	3	1604	20787	275068	ENSG00000075618.17	ENCODEHT000275068	FSCN1	ENCODEHT000275068	Known	ISM	Suffix	0.5	None	None	None	None
e39bfdfd-be5f-47b4-8cad-c86b4fdea769	ONT_GM12878_R2	hg38_SIRV	chr5	55944628	55945037	+	1	410	15644	56076	ENSG00000264281.3	ENST00000582508.1	AC016596.1	AC016596.1-201	Known	Known	None	0.8999999761581421	None	None	None	None
m54284U_191111_172039/85721152/ccs	PB_GM12878_R2	hg38_SIRV	chr22	21567714	21622927	+	4	1755	54698	195569	ENSG00000185651.14	ENST00000342192.8	UBE2L3	UBE2L3-201	Known	Known	None	0.4000000059604645	None	None	None	None
1792f1c9-d5b4-42bc-85cc-3a2a0e1fe8fb	ONT_GM12878_R1	hg38_SIRV	chr15	44711528	44718144	+	4	931	41096	142485	ENSG00000166710.18	ENST00000558401.6	B2M	B2M-204	Known	Known	None	0.20000000298023224	None	None	None	None
m54284U_191110_105540/169347027/ccs	PB_GM12878_R1	hg38_SIRV	chr11	16738662	16755889	+	5	1454	31076	106910	ENSG00000110696.9	ENST00000228136.8	C11orf58	C11orf58-201	Known	Known	None	0.20000000298023224	None	None	None	None
m54284U_191111_172039/158466725/ccs	PB_GM12878_R2	hg38_SIRV	chr4	53377674	53459402	+	17	1796	13105	274876	ENSG00000145216.15	ENCODEHT000274876	FIP1L1	ENCODEHT000274876	Known	NIC	None	0.699999988079071	None	None	None	None
4f65e128-db30-4df5-96b8-999ed465f717	ONT_GM12878_R2	hg38_SIRV	chr5	55944628	55945034	+	1	407	15644	56076	ENSG00000264281.3	ENST00000582508.1	AC016596.1	AC016596.1-201	Known	Known	None	0.8500000238418579	None	None	None	None
m54284U_191111_172039/89328261/ccs	PB_GM12878_R2	hg38_SIRV	chr22	21567714	21622936	+	4	1763	54698	195569	ENSG00000185651.14	ENST00000342192.8	UBE2L3	UBE2L3-201	Known	Known	None	0.44999998807907104	None	None	None	None
m54284U_191111_172039/108462684/ccs	PB_GM12878_R2	hg38_SIRV	chr1	8878688	8861008	-	12	1775	298	1291	ENSG00000074800.15	ENST00000234590.10	ENO1	ENO1-201	Known	Known	None	0.20000000298023224	None	None	None	None
910df572-c901-486d-b5e8-a5c4633dfd1f	ONT_GM12878_R1	hg38_SIRV	chr7	5603531	5606656	+	3	1643	20787	275070	ENSG00000075618.17	ENCODEHT000275070	FSCN1	ENCODEHT000275070	Known	ISM	Suffix	0.0	None	None	None	None
6611639a-3ede-4398-bbab-01cf3837e739	ONT_GM12878_R2	hg38_SIRV	chr17	8382316	8377609	-	3	482	45416	271828	ENSG00000161970.14	ENCODEHT000271828	RPL26	ENCODEHT000271828	Known	ISM	Suffix	0.05000000074505806	None	None	None	None
m54284U_191111_172039/55511536/ccs	PB_GM12878_R2	hg38_SIRV	chr2	27629030	27650844	+	14	1798	5777	20117	ENSG00000198522.13	ENST00000616939.4	GPN1	GPN1-212	Known	Known	None	0.25	None	None	None	None
02eca66f-c24a-4893-94a3-b7adc961185e	ONT_GM12878_R1	hg38_SIRV	chr15	44711528	44718145	+	4	932	41096	142485	ENSG00000166710.18	ENST00000558401.6	B2M	B2M-204	Known	Known	None	0.15000000596046448	None	None	None	None
m54284U_191110_105540/141297725/ccs	PB_GM12878_R1	hg38_SIRV	chr3	23917133	23919551	+	4	716	9635	34862	ENSG00000174748.20	ENST00000307839.9	RPL15	RPL15-201	Known	Known	None	0.20000000298023224	None	None	None	None
beb0ecec-6e53-4923-a5e4-9139e014d76c	ONT_GM12878_R2	hg38_SIRV	chr5	55944628	55945029	+	1	402	15644	56076	ENSG00000264281.3	ENST00000582508.1	AC016596.1	AC016596.1-201	Known	Known	None	0.699999988079071	None	None	None	None
m54284U_191111_172039/89719765/ccs	PB_GM12878_R2	hg38_SIRV	chr22	21567714	21621867	+	4	694	54698	195569	ENSG00000185651.14	ENST00000342192.8	UBE2L3	UBE2L3-201	Known	Known	None	0.05000000074505806	None	None	None	None
m54284U_191110_105540/9832322/ccs	PB_GM12878_R1	hg38_SIRV	chr4	53377668	53459673	+	18	2103	13105	274883	ENSG00000145216.15	ENCODEHT000274883	FIP1L1	ENCODEHT000274883	Known	NIC	None	0.5	None	None	None	None
48fe6849-cbfd-4334-b095-dc2aeb1113f7	ONT_GM12878_R2	hg38_SIRV	chr16	18789119	18782971	-	4	437	43176	267005	ENSG00000134419.15	ENCODEHT000267005	RPS15A	ENCODEHT000267005	Known	ISM	Both	0.10000000149011612	None	None	None	None
81871b68-f7bd-459a-b018-6d0cbd7cc5ab	ONT_GM12878_R2	hg38_SIRV	chr7	5603549	5606649	+	3	1643	20787	275068	ENSG00000075618.17	ENCODEHT000275068	FSCN1	ENCODEHT000275068	Known	ISM	Suffix	0.05000000074505806	None	None	None	None
m54284U_191110_105540/172165889/ccs	PB_GM12878_R1	hg38_SIRV	chr11	16738662	16755886	+	5	1451	31076	106910	ENSG00000110696.9	ENST00000228136.8	C11orf58	C11orf58-201	Known	Known	None	0.20000000298023224	None	None	None	None
5a1811ae-ef4f-4e1b-87f6-82482726780b	ONT_GM12878_R2	hg38_SIRV	chr5	55944628	55945035	+	1	408	15644	56076	ENSG00000264281.3	ENST00000582508.1	AC016596.1	AC016596.1-201	Known	Known	None	0.8999999761581421	None	None	None	None
63494752-0b6a-46d6-a6b4-2ebe0a8de813	ONT_GM12878_R1	hg38_SIRV	chr15	44711528	44718144	+	4	925	41096	142485	ENSG00000166710.18	ENST00000558401.6	B2M	B2M-204	Known	Known	None	0.20000000298023224	None	None	None	None
m54284U_191111_172039/100663709/ccs	PB_GM12878_R2	hg38_SIRV	chr22	21567714	21621872	+	4	699	54698	195569	ENSG00000185651.14	ENST00000342192.8	UBE2L3	UBE2L3-201	Known	Known	None	0.05000000074505806	None	None	None	None
m54284U_191111_172039/108593900/ccs	PB_GM12878_R2	hg38_SIRV	chr1	8878690	8861008	-	12	1777	298	1291	ENSG00000074800.15	ENST00000234590.10	ENO1	ENO1-201	Known	Known	None	0.20000000298023224	None	None	None	None
m54284U_191111_172039/56492910/ccs	PB_GM12878_R2	hg38_SIRV	chr2	27629030	27650843	+	14	1797	5777	20117	ENSG00000198522.13	ENST00000616939.4	GPN1	GPN1-212	Known	Known	None	0.25	None	None	None	None
3089ee9f-7087-472b-9895-9302a46d7caa	ONT_GM12878_R2	hg38_SIRV	chr17	8382319	8377609	-	3	479	45416	271828	ENSG00000161970.14	ENCODEHT000271828	RPL26	ENCODEHT000271828	Known	ISM	Suffix	0.05000000074505806	None	None	None	None
m54284U_191110_105540/19858212/ccs	PB_GM12878_R1	hg38_SIRV	chr4	53377664	53459353	+	18	1846	13105	48453	ENSG00000145216.15	ENST00000358575.9	FIP1L1	FIP1L1-203	Known	Known	None	0.699999988079071	None	None	None	None
m54284U_191110_105540/142083159/ccs	PB_GM12878_R1	hg38_SIRV	chr3	23917133	23919551	+	4	716	9635	34862	ENSG00000174748.20	ENST00000307839.9	RPL15	RPL15-201	Known	Known	None	0.20000000298023224	None	None	None	None
m54284U_191111_172039/102170822/ccs	PB_GM12878_R2	hg38_SIRV	chr22	21567714	21621872	+	4	699	54698	195569	ENSG00000185651.14	ENST00000342192.8	UBE2L3	UBE2L3-201	Known	Known	None	0.05000000074505806	None	None	None	None
dc3f8ff8-3c47-4141-a188-1bee4ac7acdb	ONT_GM12878_R2	hg38_SIRV	chr5	55944628	55945029	+	1	402	15644	56076	ENSG00000264281.3	ENST00000582508.1	AC016596.1	AC016596.1-201	Known	Known	None	0.699999988079071	None	None	None	None
8730e302-48c5-48d1-9ac4-28a9a0518ac0	ONT_GM12878_R1	hg38_SIRV	chr15	44711528	44718135	+	4	922	41096	142485	ENSG00000166710.18	ENST00000558401.6	B2M	B2M-204	Known	Known	None	0.30000001192092896	None	None	None	None
46086118-e5d0-403d-83cc-60610916debc	ONT_GM12878_R2	hg38_SIRV	chr7	5603550	5606549	+	3	1531	20787	275068	ENSG00000075618.17	ENCODEHT000275068	FSCN1	ENCODEHT000275068	Known	ISM	Suffix	0.05000000074505806	None	None	None	None
m54284U_191111_172039/108658840/ccs	PB_GM12878_R2	hg38_SIRV	chr1	8878684	8861008	-	12	1771	298	1291	ENSG00000074800.15	ENST00000234590.10	ENO1	ENO1-201	Known	Known	None	0.20000000298023224	None	None	None	None
b31a4b95-3e1b-4939-8ae1-6e972a8f0a79	ONT_GM12878_R2	hg38_SIRV	chr5	55944628	55945010	+	1	383	15644	56076	ENSG00000264281.3	ENST00000582508.1	AC016596.1	AC016596.1-201	Known	Known	None	0.10000000149011612	None	None	None	None
e4dfc8df-2ff6-4d0b-8fc0-6cb562450840	ONT_GM12878_R2	hg38_SIRV	chr16	18789119	18782971	-	4	437	43176	267005	ENSG00000134419.15	ENCODEHT000267005	RPS15A	ENCODEHT000267005	Known	ISM	Both	0.10000000149011612	None	None	None	None
m54284U_191111_172039/103090699/ccs	PB_GM12878_R2	hg38_SIRV	chr22	21567714	21621872	+	4	699	54698	195569	ENSG00000185651.14	ENST00000342192.8	UBE2L3	UBE2L3-201	Known	Known	None	0.05000000074505806	None	None	None	None
m54284U_191110_105540/179505964/ccs	PB_GM12878_R1	hg38_SIRV	chr11	16738662	16755891	+	5	1456	31076	106910	ENSG00000110696.9	ENST00000228136.8	C11orf58	C11orf58-201	Known	Known	None	0.20000000298023224	None	None	None	None
m54284U_191111_172039/63833613/ccs	PB_GM12878_R2	hg38_SIRV	chr2	27629030	27650843	+	14	1797	5777	20117	ENSG00000198522.13	ENST00000616939.4	GPN1	GPN1-212	Known	Known	None	0.25	None	None	None	None
fe9b4e36-ce55-4955-8d9e-b7cb2cf89731	ONT_GM12878_R1	hg38_SIRV	chr15	44711528	44718144	+	4	931	41096	142485	ENSG00000166710.18	ENST00000558401.6	B2M	B2M-204	Known	Known	None	0.20000000298023224	None	None	None	None
m54284U_191110_105540/28510267/ccs	PB_GM12878_R1	hg38_SIRV	chr4	53377664	53459357	+	15	1646	13105	48455	ENSG00000145216.15	ENST00000306932.10	FIP1L1	FIP1L1-201	Known	Known	None	0.6499999761581421	None	None	None	None
dad30fb1-e430-4036-a242-dbab527ecdb7	ONT_GM12878_R2	hg38_SIRV	chr5	55944628	55945037	+	1	410	15644	56076	ENSG00000264281.3	ENST00000582508.1	AC016596.1	AC016596.1-201	Known	Known	None	0.8999999761581421	None	None	None	None
27a00cf6-6d3a-4695-9251-c23b0a941270	ONT_GM12878_R2	hg38_SIRV	chr7	5603551	5606649	+	3	1630	20787	275068	ENSG00000075618.17	ENCODEHT000275068	FSCN1	ENCODEHT000275068	Known	ISM	Suffix	0.05000000074505806	None	None	None	None
f94eebda-5b3f-4c06-aeaa-76147671322f	ONT_GM12878_R2	hg38_SIRV	chr17	8383181	8377523	-	4	509	45416	160003	ENSG00000161970.14	ENST00000648839.1	RPL26	RPL26-214	Known	Known	None	0.05000000074505806	None	None	None	None
m54284U_191111_172039/106496108/ccs	PB_GM12878_R2	hg38_SIRV	chr22	21567714	21621872	+	4	699	54698	195569	ENSG00000185651.14	ENST00000342192.8	UBE2L3	UBE2L3-201	Known	Known	None	0.05000000074505806	None	None	None	None
m54284U_191110_105540/142608726/ccs	PB_GM12878_R1	hg38_SIRV	chr3	23917133	23919551	+	4	716	9635	34862	ENSG00000174748.20	ENST00000307839.9	RPL15	RPL15-201	Known	Known	None	0.20000000298023224	None	None	None	None
m54284U_191111_172039/108659073/ccs	PB_GM12878_R2	hg38_SIRV	chr1	8878686	8861008	-	12	1773	298	1291	ENSG00000074800.15	ENST00000234590.10	ENO1	ENO1-201	Known	Known	None	0.20000000298023224	None	None	None	None
cbc8ff58-521f-4d07-a9dc-6a8a789be422	ONT_GM12878_R2	hg38_SIRV	chr5	55944628	55945029	+	1	402	15644	56076	ENSG00000264281.3	ENST00000582508.1	AC016596.1	AC016596.1-201	Known	Known	None	0.699999988079071	None	None	None	None
m54284U_191111_172039/107481230/ccs	PB_GM12878_R2	hg38_SIRV	chr22	21567714	21622219	+	4	1046	54698	195569	ENSG00000185651.14	ENST00000342192.8	UBE2L3	UBE2L3-201	Known	Known	None	0.6000000238418579	None	None	None	None
m54284U_191111_172039/75760677/ccs	PB_GM12878_R2	hg38_SIRV	chr2	27629030	27650837	+	14	1791	5777	20117	ENSG00000198522.13	ENST00000616939.4	GPN1	GPN1-212	Known	Known	None	0.30000001192092896	None	None	None	None
m54284U_191110_105540/35785357/ccs	PB_GM12878_R1	hg38_SIRV	chr4	53377675	53459402	+	17	1795	13105	274876	ENSG00000145216.15	ENCODEHT000274876	FIP1L1	ENCODEHT000274876	Known	NIC	None	0.699999988079071	None	None	None	None
3ac40d21-ef88-4364-a754-e81475d902fe	ONT_GM12878_R1	hg38_SIRV	chr15	44711528	44718144	+	4	931	41096	142485	ENSG00000166710.18	ENST00000558401.6	B2M	B2M-204	Known	Known	None	0.20000000298023224	None	None	None	None
m54284U_191111_172039/12583168/ccs	PB_GM12878_R2	hg38_SIRV	chr11	16738662	16755889	+	5	1454	31076	106910	ENSG00000110696.9	ENST00000228136.8	C11orf58	C11orf58-201	Known	Known	None	0.20000000298023224	None	None	None	None
330e7854-2026-4ad4-9bfe-71032407e4cc	ONT_GM12878_R2	hg38_SIRV	chr5	55944628	55945028	+	1	401	15644	56076	ENSG00000264281.3	ENST00000582508.1	AC016596.1	AC016596.1-201	Known	Known	None	0.699999988079071	None	None	None	None
5b3c1dea-85fe-4d81-a794-6b941b2465a1	ONT_GM12878_R2	hg38_SIRV	chr7	5603552	5606643	+	3	1623	20787	275068	ENSG00000075618.17	ENCODEHT000275068	FSCN1	ENCODEHT000275068	Known	ISM	Suffix	0.10000000149011612	None	None	None	None
541d871b-4e22-4f7a-850c-f1915f3132f4	ONT_GM12878_R2	hg38_SIRV	chr16	18789119	18782971	-	4	437	43176	267005	ENSG00000134419.15	ENCODEHT000267005	RPS15A	ENCODEHT000267005	Known	ISM	Both	0.10000000149011612	None	None	None	None
m54284U_191111_172039/108790992/ccs	PB_GM12878_R2	hg38_SIRV	chr1	8875323	8861006	-	12	1731	298	252292	ENSG00000074800.15	ENCODEHT000252292	ENO1	ENCODEHT000252292	Known	NNC	None	0.20000000298023224	None	None	None	None
m54284U_191111_172039/107677641/ccs	PB_GM12878_R2	hg38_SIRV	chr22	21567714	21621917	+	4	744	54698	195569	ENSG00000185651.14	ENST00000342192.8	UBE2L3	UBE2L3-201	Known	Known	None	0.30000001192092896	None	None	None	None
m54284U_191110_105540/143065615/ccs	PB_GM12878_R1	hg38_SIRV	chr3	23917133	23919551	+	4	716	9635	34862	ENSG00000174748.20	ENST00000307839.9	RPL15	RPL15-201	Known	Known	None	0.20000000298023224	None	None	None	None
c0d633b4-3ffd-4231-b7dc-62ea890a2f1a	ONT_GM12878_R2	hg38_SIRV	chr5	55944628	55945048	+	1	421	15644	56076	ENSG00000264281.3	ENST00000582508.1	AC016596.1	AC016596.1-201	Known	Known	None	0.6499999761581421	None	None	None	None
1ae22676-81ef-46b3-b5d3-b9ab12b9eeda	ONT_GM12878_R2	hg38_SIRV	chr17	8382319	8377609	-	3	477	45416	271828	ENSG00000161970.14	ENCODEHT000271828	RPL26	ENCODEHT000271828	Known	ISM	Suffix	0.05000000074505806	None	None	None	None
m54284U_191111_172039/77662482/ccs	PB_GM12878_R2	hg38_SIRV	chr2	27629029	27650895	+	14	1811	5777	275039	ENSG00000198522.13	ENCODEHT000275039	GPN1	ENCODEHT000275039	Known	NNC	None	0.25	None	None	None	None
m54284U_191111_172039/116459563/ccs	PB_GM12878_R2	hg38_SIRV	chr22	21567714	21622938	+	4	1765	54698	195569	ENSG00000185651.14	ENST00000342192.8	UBE2L3	UBE2L3-201	Known	Known	None	0.44999998807907104	None	None	None	None
e447f500-e3ec-4c44-89fc-b362e529acfc	ONT_GM12878_R1	hg38_SIRV	chr15	44711528	44718144	+	4	925	41096	142485	ENSG00000166710.18	ENST00000558401.6	B2M	B2M-204	Known	Known	None	0.20000000298023224	None	None	None	None
39ea7605-b5c2-4b1c-9443-943b0b73d022	ONT_GM12878_R2	hg38_SIRV	chr5	55944628	55945037	+	1	410	15644	56076	ENSG00000264281.3	ENST00000582508.1	AC016596.1	AC016596.1-201	Known	Known	None	0.8999999761581421	None	None	None	None
m54284U_191111_172039/16124094/ccs	PB_GM12878_R2	hg38_SIRV	chr11	16738662	16755463	+	5	1034	31076	106910	ENSG00000110696.9	ENST00000228136.8	C11orf58	C11orf58-201	Known	Known	None	0.4000000059604645	None	None	None	None
m54284U_191111_172039/85394347/ccs	PB_GM12878_R2	hg38_SIRV	chr2	27629030	27651510	+	11	2319	5777	275074	ENSG00000198522.13	ENCODEHT000275074	GPN1	ENCODEHT000275074	Known	NIC	None	0.3499999940395355	None	None	None	None
m54284U_191110_105540/37488952/ccs	PB_GM12878_R1	hg38_SIRV	chr4	53377714	53459659	+	17	2076	13105	274870	ENSG00000145216.15	ENCODEHT000274870	FIP1L1	ENCODEHT000274870	Known	NIC	None	0.3499999940395355	None	None	None	None
f48d3cb7-f818-4b58-bbcf-515e34c6324e	ONT_GM12878_R2	hg38_SIRV	chr7	5603560	5606651	+	3	1623	20787	275068	ENSG00000075618.17	ENCODEHT000275068	FSCN1	ENCODEHT000275068	Known	ISM	Suffix	0.05000000074505806	None	None	None	None
m54284U_191111_172039/109119495/ccs	PB_GM12878_R2	hg38_SIRV	chr1	8878688	8861008	-	12	1775	298	1291	ENSG00000074800.15	ENST00000234590.10	ENO1	ENO1-201	Known	Known	None	0.20000000298023224	None	None	None	None
511d1e8b-f970-4407-803f-9418adb2bf67	ONT_GM12878_R2	hg38_SIRV	chr16	18789115	18782971	-	4	433	43176	267005	ENSG00000134419.15	ENCODEHT000267005	RPS15A	ENCODEHT000267005	Known	ISM	Both	0.10000000149011612	None	None	None	None
6d496ab9-ea52-4aa1-863a-48b975940410	ONT_GM12878_R2	hg38_SIRV	chr5	55944628	55945033	+	1	398	15644	56076	ENSG00000264281.3	ENST00000582508.1	AC016596.1	AC016596.1-201	Known	Known	None	0.800000011920929	None	None	None	None
m54284U_191110_105540/143459298/ccs	PB_GM12878_R1	hg38_SIRV	chr3	23917133	23920834	+	4	1999	9635	34862	ENSG00000174748.20	ENST00000307839.9	RPL15	RPL15-201	Known	Known	None	0.550000011920929	None	None	None	None
m54284U_191111_172039/120128260/ccs	PB_GM12878_R2	hg38_SIRV	chr22	21567714	21623486	+	4	2313	54698	195569	ENSG00000185651.14	ENST00000342192.8	UBE2L3	UBE2L3-201	Known	Known	None	0.3499999940395355	None	None	None	None
baabee79-4373-4cbd-a9de-560647e61269	ONT_GM12878_R1	hg38_SIRV	chr15	44711528	44718144	+	4	917	41096	142485	ENSG00000166710.18	ENST00000558401.6	B2M	B2M-204	Known	Known	None	0.20000000298023224	None	None	None	None
m54284U_191110_105540/46859828/ccs	PB_GM12878_R1	hg38_SIRV	chr4	53377668	53459402	+	17	1756	13105	274887	ENSG00000145216.15	ENCODEHT000274887	FIP1L1	ENCODEHT000274887	Known	NIC	None	0.699999988079071	None	None	None	None
m54284U_191111_172039/109381877/ccs	PB_GM12878_R2	hg38_SIRV	chr1	8878686	8861008	-	12	1773	298	1291	ENSG00000074800.15	ENST00000234590.10	ENO1	ENO1-201	Known	Known	None	0.20000000298023224	None	None	None	None
373ae3e9-bdda-4e04-9a50-c882574dafe1	ONT_GM12878_R2	hg38_SIRV	chr17	8382319	8377609	-	3	485	45416	271828	ENSG00000161970.14	ENCODEHT000271828	RPL26	ENCODEHT000271828	Known	ISM	Suffix	0.05000000074505806	None	None	None	None
916386b2-a11c-4a6d-a0ee-0b68b81379f1	ONT_GM12878_R2	hg38_SIRV	chr5	55944628	55945029	+	1	402	15644	56076	ENSG00000264281.3	ENST00000582508.1	AC016596.1	AC016596.1-201	Known	Known	None	0.699999988079071	None	None	None	None
c13d1b76-e317-4b5e-846a-5e7b91c57c2a	ONT_GM12878_R2	hg38_SIRV	chr7	5603562	5606648	+	3	1618	20787	275068	ENSG00000075618.17	ENCODEHT000275068	FSCN1	ENCODEHT000275068	Known	ISM	Suffix	0.10000000149011612	None	None	None	None
m54284U_191111_172039/18417914/ccs	PB_GM12878_R2	hg38_SIRV	chr11	16738662	16755041	+	5	606	31076	106910	ENSG00000110696.9	ENST00000228136.8	C11orf58	C11orf58-201	Known	Known	None	0.75	None	None	None	None
m54284U_191111_172039/120520713/ccs	PB_GM12878_R2	hg38_SIRV	chr22	21567714	21621872	+	4	699	54698	195569	ENSG00000185651.14	ENST00000342192.8	UBE2L3	UBE2L3-201	Known	Known	None	0.05000000074505806	None	None	None	None
m54284U_191111_172039/88213662/ccs	PB_GM12878_R2	hg38_SIRV	chr2	27629030	27650211	+	14	1165	5777	20117	ENSG00000198522.13	ENST00000616939.4	GPN1	GPN1-212	Known	Known	None	0.25	None	None	None	None
m54284U_191110_105540/46991293/ccs	PB_GM12878_R1	hg38_SIRV	chr4	53377664	53459353	+	18	1864	13105	48452	ENSG00000145216.15	ENST00000337488.10	FIP1L1	FIP1L1-202	Known	Known	None	0.699999988079071	None	None	None	None
m54284U_191110_105540/144113931/ccs	PB_GM12878_R1	hg38_SIRV	chr3	23917133	23920838	+	4	2069	9635	34866	ENSG00000174748.20	ENST00000435882.6	RPL15	RPL15-208	Known	Known	None	0.4000000059604645	None	None	None	None
3a0ff2ed-ac64-415c-a589-52d2fdd5d1e3	ONT_GM12878_R1	hg38_SIRV	chr15	44711528	44718149	+	4	936	41096	142485	ENSG00000166710.18	ENST00000558401.6	B2M	B2M-204	Known	Known	None	0.20000000298023224	None	None	None	None
m54284U_191111_172039/122029694/ccs	PB_GM12878_R2	hg38_SIRV	chr22	21567714	21621872	+	4	699	54698	195569	ENSG00000185651.14	ENST00000342192.8	UBE2L3	UBE2L3-201	Known	Known	None	0.05000000074505806	None	None	None	None
2c88d4b2-5bff-4fc2-83b9-2958062e1e88	ONT_GM12878_R2	hg38_SIRV	chr16	18789119	18782971	-	4	437	43176	267005	ENSG00000134419.15	ENCODEHT000267005	RPS15A	ENCODEHT000267005	Known	ISM	Both	0.10000000149011612	None	None	None	None
0a2be768-ac11-45dd-8b95-3d478e762aea	ONT_GM12878_R2	hg38_SIRV	chr5	55944628	55945032	+	1	405	15644	56076	ENSG00000264281.3	ENST00000582508.1	AC016596.1	AC016596.1-201	Known	Known	None	0.800000011920929	None	None	None	None
m54284U_191111_172039/109576685/ccs	PB_GM12878_R2	hg38_SIRV	chr1	8878684	8861008	-	12	1771	298	1291	ENSG00000074800.15	ENST00000234590.10	ENO1	ENO1-201	Known	Known	None	0.20000000298023224	None	None	None	None
59d93767-8b89-4998-9deb-8dcbf4f0377c	ONT_GM12878_R2	hg38_SIRV	chr7	5603550	5606650	+	3	1604	20787	275075	ENSG00000075618.17	ENCODEHT000275075	FSCN1	ENCODEHT000275075	Known	ISM	Suffix	0.05000000074505806	None	None	None	None
5cf3bf89-6fd0-43af-81a0-98849c03e482	ONT_GM12878_R2	hg38_SIRV	chr17	8383181	8377523	-	4	509	45416	160003	ENSG00000161970.14	ENST00000648839.1	RPL26	RPL26-214	Known	Known	None	0.05000000074505806	None	None	None	None
m54284U_191111_172039/125960564/ccs	PB_GM12878_R2	hg38_SIRV	chr22	21567714	21622927	+	4	1754	54698	195569	ENSG00000185651.14	ENST00000342192.8	UBE2L3	UBE2L3-201	Known	Known	None	0.4000000059604645	None	None	None	None
1d866f7f-4ba2-45d3-8ebb-0798f31459cf	ONT_GM12878_R2	hg38_SIRV	chr5	55944628	55945025	+	1	398	15644	56076	ENSG00000264281.3	ENST00000582508.1	AC016596.1	AC016596.1-201	Known	Known	None	0.550000011920929	None	None	None	None
m54284U_191111_172039/18680533/ccs	PB_GM12878_R2	hg38_SIRV	chr11	16738662	16755886	+	5	1451	31076	106910	ENSG00000110696.9	ENST00000228136.8	C11orf58	C11orf58-201	Known	Known	None	0.20000000298023224	None	None	None	None
m54284U_191110_105540/59574196/ccs	PB_GM12878_R1	hg38_SIRV	chr4	53377666	53459661	+	17	2040	13105	274901	ENSG00000145216.15	ENCODEHT000274901	FIP1L1	ENCODEHT000274901	Known	NIC	None	0.30000001192092896	None	None	None	None
m54284U_191111_172039/94111707/ccs	PB_GM12878_R2	hg38_SIRV	chr2	27629030	27650838	+	14	1792	5777	20117	ENSG00000198522.13	ENST00000616939.4	GPN1	GPN1-212	Known	Known	None	0.30000001192092896	None	None	None	None
45b50a75-b6a8-4da9-b557-3fb45a8883bb	ONT_GM12878_R1	hg38_SIRV	chr15	44711528	44718146	+	4	913	41096	142485	ENSG00000166710.18	ENST00000558401.6	B2M	B2M-204	Known	Known	None	0.20000000298023224	None	None	None	None
9dede380-099a-4bed-8979-784ea98fe9e6	ONT_GM12878_R2	hg38_SIRV	chr5	55944628	55945029	+	1	402	15644	56076	ENSG00000264281.3	ENST00000582508.1	AC016596.1	AC016596.1-201	Known	Known	None	0.699999988079071	None	None	None	None
05f5158d-ba77-4905-b8af-63b301ad8e13	ONT_GM12878_R2	hg38_SIRV	chr16	18789119	18782971	-	4	437	43176	267005	ENSG00000134419.15	ENCODEHT000267005	RPS15A	ENCODEHT000267005	Known	ISM	Both	0.10000000149011612	None	None	None	None
m54284U_191111_172039/131664721/ccs	PB_GM12878_R2	hg38_SIRV	chr22	21567714	21622906	+	4	1733	54698	195569	ENSG00000185651.14	ENST00000342192.8	UBE2L3	UBE2L3-201	Known	Known	None	0.550000011920929	None	None	None	None
m54284U_191111_172039/109643717/ccs	PB_GM12878_R2	hg38_SIRV	chr1	8878691	8861008	-	12	1778	298	1291	ENSG00000074800.15	ENST00000234590.10	ENO1	ENO1-201	Known	Known	None	0.20000000298023224	None	None	None	None
m54284U_191110_105540/144967316/ccs	PB_GM12878_R1	hg38_SIRV	chr3	23917133	23920839	+	4	2004	9635	34862	ENSG00000174748.20	ENST00000307839.9	RPL15	RPL15-201	Known	Known	None	0.4000000059604645	None	None	None	None
a0d6f921-6a94-43ba-8646-65fa39b5d411	ONT_GM12878_R2	hg38_SIRV	chr17	8382315	8377609	-	3	481	45416	271828	ENSG00000161970.14	ENCODEHT000271828	RPL26	ENCODEHT000271828	Known	ISM	Suffix	0.05000000074505806	None	None	None	None
39555a02-37f4-4e01-8430-0797135926cb	ONT_GM12878_R2	hg38_SIRV	chr7	5603550	5606643	+	3	1613	20787	275070	ENSG00000075618.17	ENCODEHT000275070	FSCN1	ENCODEHT000275070	Known	ISM	Suffix	0.10000000149011612	None	None	None	None
604eb8cf-c090-4a19-b6a2-ed66968b4f58	ONT_GM12878_R2	hg38_SIRV	chr5	55944628	55944995	+	1	368	15644	56076	ENSG00000264281.3	ENST00000582508.1	AC016596.1	AC016596.1-201	Known	Known	None	0.3499999940395355	None	None	None	None
m54284U_191111_172039/94831424/ccs	PB_GM12878_R2	hg38_SIRV	chr2	27629030	27650844	+	14	1798	5777	20117	ENSG00000198522.13	ENST00000616939.4	GPN1	GPN1-212	Known	Known	None	0.25	None	None	None	None
m54284U_191111_172039/28903598/ccs	PB_GM12878_R2	hg38_SIRV	chr11	16738662	16755889	+	5	1454	31076	106910	ENSG00000110696.9	ENST00000228136.8	C11orf58	C11orf58-201	Known	Known	None	0.20000000298023224	None	None	None	None
21792cae-819d-4058-a146-351046475c19	ONT_GM12878_R1	hg38_SIRV	chr15	44711528	44718144	+	4	931	41096	142485	ENSG00000166710.18	ENST00000558401.6	B2M	B2M-204	Known	Known	None	0.20000000298023224	None	None	None	None
m54284U_191110_105540/60949105/ccs	PB_GM12878_R1	hg38_SIRV	chr4	53377664	53459360	+	15	1649	13105	48455	ENSG00000145216.15	ENST00000306932.10	FIP1L1	FIP1L1-201	Known	Known	None	0.699999988079071	None	None	None	None
m54284U_191111_172039/132449054/ccs	PB_GM12878_R2	hg38_SIRV	chr22	21567714	21621917	+	4	744	54698	195569	ENSG00000185651.14	ENST00000342192.8	UBE2L3	UBE2L3-201	Known	Known	None	0.30000001192092896	None	None	None	None
e7972fff-0aa4-423d-9fb3-10644c7e7c99	ONT_GM12878_R2	hg38_SIRV	chr5	55944628	55945038	+	1	405	15644	56076	ENSG00000264281.3	ENST00000582508.1	AC016596.1	AC016596.1-201	Known	Known	None	0.8999999761581421	None	None	None	None
4ec057b5-e2ab-40b8-b428-e0a920c750d6	ONT_GM12878_R2	hg38_SIRV	chr5	55944628	55945029	+	1	402	15644	56076	ENSG00000264281.3	ENST00000582508.1	AC016596.1	AC016596.1-201	Known	Known	None	0.699999988079071	None	None	None	None
m54284U_191111_172039/109708148/ccs	PB_GM12878_R2	hg38_SIRV	chr1	8878689	8861008	-	12	1776	298	1291	ENSG00000074800.15	ENST00000234590.10	ENO1	ENO1-201	Known	Known	None	0.20000000298023224	None	None	None	None
f3fcbf4e-4226-4fe8-a27b-3eec03bc948c	ONT_GM12878_R2	hg38_SIRV	chr7	5603550	5606651	+	3	1601	20787	275070	ENSG00000075618.17	ENCODEHT000275070	FSCN1	ENCODEHT000275070	Known	ISM	Suffix	0.05000000074505806	None	None	None	None
m54284U_191111_172039/133693459/ccs	PB_GM12878_R2	hg38_SIRV	chr22	21567714	21624032	+	4	2859	54698	195569	ENSG00000185651.14	ENST00000342192.8	UBE2L3	UBE2L3-201	Known	Known	None	0.05000000074505806	None	None	None	None
m54284U_191110_105540/146735961/ccs	PB_GM12878_R1	hg38_SIRV	chr3	23917133	23919547	+	4	712	9635	34862	ENSG00000174748.20	ENST00000307839.9	RPL15	RPL15-201	Known	Known	None	0.20000000298023224	None	None	None	None
1d96464a-1f49-4090-b57e-1a08ee53ae9d	ONT_GM12878_R2	hg38_SIRV	chr17	8379858	8377523	-	2	233	45416	160008	ENSG00000161970.14	ENST00000578069.1	RPL26	RPL26-202	Known	Known	None	0.05000000074505806	None	None	None	None
m54284U_191111_172039/96930612/ccs	PB_GM12878_R2	hg38_SIRV	chr2	27629030	27650837	+	14	1791	5777	20117	ENSG00000198522.13	ENST00000616939.4	GPN1	GPN1-212	Known	Known	None	0.30000001192092896	None	None	None	None
c476d40a-2b7a-44c6-a36c-a64c9928eb56	ONT_GM12878_R2	hg38_SIRV	chr16	18789119	18782971	-	4	437	43176	267005	ENSG00000134419.15	ENCODEHT000267005	RPS15A	ENCODEHT000267005	Known	ISM	Both	0.10000000149011612	None	None	None	None
m54284U_191110_105540/66915118/ccs	PB_GM12878_R1	hg38_SIRV	chr4	53377664	53459615	+	17	2066	13105	275076	ENSG00000145216.15	ENCODEHT000275076	FIP1L1	ENCODEHT000275076	Known	NIC	None	0.30000001192092896	None	None	None	None
98675db7-08f5-4b9b-b09d-e892ad72b8ea	ONT_GM12878_R1	hg38_SIRV	chr15	44711528	44718123	+	4	910	41096	142485	ENSG00000166710.18	ENST00000558401.6	B2M	B2M-204	Known	Known	None	0.550000011920929	None	None	None	None
54a13a9b-ae80-4194-bc2a-1238817fbd94	ONT_GM12878_R2	hg38_SIRV	chr5	55944628	55945041	+	1	414	15644	56076	ENSG00000264281.3	ENST00000582508.1	AC016596.1	AC016596.1-201	Known	Known	None	0.949999988079071	None	None	None	None
m54284U_191111_172039/32441933/ccs	PB_GM12878_R2	hg38_SIRV	chr11	16738662	16755889	+	5	1454	31076	106910	ENSG00000110696.9	ENST00000228136.8	C11orf58	C11orf58-201	Known	Known	None	0.20000000298023224	None	None	None	None
m54284U_191111_172039/134284107/ccs	PB_GM12878_R2	hg38_SIRV	chr22	21567714	21621841	+	4	668	54698	195569	ENSG00000185651.14	ENST00000342192.8	UBE2L3	UBE2L3-201	Known	Known	None	0.6000000238418579	None	None	None	None
21ab0b5c-7f64-49da-a3e7-184643cec190	ONT_GM12878_R2	hg38_SIRV	chr5	55944628	55945040	+	1	413	15644	56076	ENSG00000264281.3	ENST00000582508.1	AC016596.1	AC016596.1-201	Known	Known	None	0.949999988079071	None	None	None	None
m54284U_191110_105540/146801608/ccs	PB_GM12878_R1	hg38_SIRV	chr3	23917133	23919550	+	4	715	9635	34862	ENSG00000174748.20	ENST00000307839.9	RPL15	RPL15-201	Known	Known	None	0.15000000596046448	None	None	None	None
a4fbda19-6585-4dc5-9a2f-bd79b4491cdd	ONT_GM12878_R2	hg38_SIRV	chr7	5603567	5605484	+	3	442	20787	275068	ENSG00000075618.17	ENCODEHT000275068	FSCN1	ENCODEHT000275068	Known	ISM	Suffix	0.05000000074505806	None	None	None	None
m54284U_191111_172039/102236998/ccs	PB_GM12878_R2	hg38_SIRV	chr2	27629030	27650842	+	14	1796	5777	20117	ENSG00000198522.13	ENST00000616939.4	GPN1	GPN1-212	Known	Known	None	0.25	None	None	None	None
m54284U_191111_172039/109904266/ccs	PB_GM12878_R2	hg38_SIRV	chr1	8878644	8861008	-	12	1731	298	1291	ENSG00000074800.15	ENST00000234590.10	ENO1	ENO1-201	Known	Known	None	0.20000000298023224	None	None	None	None
m54284U_191111_172039/134809008/ccs	PB_GM12878_R2	hg38_SIRV	chr22	21567714	21621870	+	4	697	54698	195569	ENSG00000185651.14	ENST00000342192.8	UBE2L3	UBE2L3-201	Known	Known	None	0.05000000074505806	None	None	None	None
b6073b46-161f-47a4-8491-13cc95d97740	ONT_GM12878_R1	hg38_SIRV	chr15	44711528	44718144	+	4	931	41096	142485	ENSG00000166710.18	ENST00000558401.6	B2M	B2M-204	Known	Known	None	0.20000000298023224	None	None	None	None
m54284U_191111_172039/33359367/ccs	PB_GM12878_R2	hg38_SIRV	chr11	16738662	16755891	+	5	1456	31076	106910	ENSG00000110696.9	ENST00000228136.8	C11orf58	C11orf58-201	Known	Known	None	0.20000000298023224	None	None	None	None
83c1d1d0-4422-4d6c-af63-87a8fcb194c4	ONT_GM12878_R2	hg38_SIRV	chr5	55944628	55945029	+	1	402	15644	56076	ENSG00000264281.3	ENST00000582508.1	AC016596.1	AC016596.1-201	Known	Known	None	0.699999988079071	None	None	None	None
85646fa3-af67-4999-b752-dfe513097f93	ONT_GM12878_R2	hg38_SIRV	chr16	18790400	18782971	-	5	527	43176	150783	ENSG00000134419.15	ENST00000563390.5	RPS15A	RPS15A-203	Known	Known	None	0.10000000149011612	None	None	None	None
m54284U_191111_172039/135661062/ccs	PB_GM12878_R2	hg38_SIRV	chr22	21567714	21622908	+	4	1736	54698	195569	ENSG00000185651.14	ENST00000342192.8	UBE2L3	UBE2L3-201	Known	Known	None	0.550000011920929	None	None	None	None
224bd6f8-209f-4e4d-8d54-55d2c8119890	ONT_GM12878_R2	hg38_SIRV	chr17	8382319	8377609	-	3	485	45416	271828	ENSG00000161970.14	ENCODEHT000271828	RPL26	ENCODEHT000271828	Known	ISM	Suffix	0.05000000074505806	None	None	None	None
m54284U_191110_105540/147128356/ccs	PB_GM12878_R1	hg38_SIRV	chr3	23917133	23919551	+	4	716	9635	34862	ENSG00000174748.20	ENST00000307839.9	RPL15	RPL15-201	Known	Known	None	0.20000000298023224	None	None	None	None
f859638b-3638-4208-bf4b-a263df6b01ca	ONT_GM12878_R2	hg38_SIRV	chr5	55944628	55945036	+	1	409	15644	56076	ENSG00000264281.3	ENST00000582508.1	AC016596.1	AC016596.1-201	Known	Known	None	0.8999999761581421	None	None	None	None
m54284U_191110_105540/68814061/ccs	PB_GM12878_R1	hg38_SIRV	chr4	53377675	53459409	+	17	1802	13105	274876	ENSG00000145216.15	ENCODEHT000274876	FIP1L1	ENCODEHT000274876	Known	NIC	None	0.699999988079071	None	None	None	None
af864fee-f3cd-4292-ae5d-816a199c602d	ONT_GM12878_R1	hg38_SIRV	chr15	44711528	44718131	+	4	918	41096	142485	ENSG00000166710.18	ENST00000558401.6	B2M	B2M-204	Known	Known	None	0.3499999940395355	None	None	None	None
m54284U_191111_172039/104466393/ccs	PB_GM12878_R2	hg38_SIRV	chr2	27629030	27650844	+	14	1798	5777	20117	ENSG00000198522.13	ENST00000616939.4	GPN1	GPN1-212	Known	Known	None	0.25	None	None	None	None
m54284U_191111_172039/109969464/ccs	PB_GM12878_R2	hg38_SIRV	chr1	8878684	8861008	-	12	1771	298	1291	ENSG00000074800.15	ENST00000234590.10	ENO1	ENO1-201	Known	Known	None	0.20000000298023224	None	None	None	None
m54284U_191111_172039/137365178/ccs	PB_GM12878_R2	hg38_SIRV	chr22	21567714	21621870	+	4	697	54698	195569	ENSG00000185651.14	ENST00000342192.8	UBE2L3	UBE2L3-201	Known	Known	None	0.05000000074505806	None	None	None	None
5b2fa41b-7398-4145-b00b-d5c30051c834	ONT_GM12878_R1	hg38_SIRV	chr7	5603555	5606628	+	3	1585	20787	275070	ENSG00000075618.17	ENCODEHT000275070	FSCN1	ENCODEHT000275070	Known	ISM	Suffix	0.5	None	None	None	None
25add47e-437e-475d-a917-76025b665ee2	ONT_GM12878_R2	hg38_SIRV	chr5	55944628	55945028	+	1	395	15644	56076	ENSG00000264281.3	ENST00000582508.1	AC016596.1	AC016596.1-201	Known	Known	None	0.699999988079071	None	None	None	None
m54284U_191111_172039/38864849/ccs	PB_GM12878_R2	hg38_SIRV	chr11	16738662	16755891	+	5	1456	31076	106910	ENSG00000110696.9	ENST00000228136.8	C11orf58	C11orf58-201	Known	Known	None	0.20000000298023224	None	None	None	None
69a9e20c-df6a-46da-bbde-145d06b55a6e	ONT_GM12878_R2	hg38_SIRV	chr16	18790343	18782970	-	5	486	43176	274435	ENSG00000134419.15	ENCODEHT000274435	RPS15A	ENCODEHT000274435	Known	NIC	None	0.10000000149011612	None	None	None	None
m54284U_191111_172039/137365496/ccs	PB_GM12878_R2	hg38_SIRV	chr22	21567714	21621872	+	4	699	54698	195569	ENSG00000185651.14	ENST00000342192.8	UBE2L3	UBE2L3-201	Known	Known	None	0.05000000074505806	None	None	None	None
bfaa69ef-089f-420c-a6c1-34d8b21870b2	ONT_GM12878_R2	hg38_SIRV	chr5	55944628	55945028	+	1	401	15644	56076	ENSG00000264281.3	ENST00000582508.1	AC016596.1	AC016596.1-201	Known	Known	None	0.699999988079071	None	None	None	None
dccf4dfd-a191-4661-80d2-79261005a552	ONT_GM12878_R1	hg38_SIRV	chr15	44711528	44718145	+	4	924	41096	142485	ENSG00000166710.18	ENST00000558401.6	B2M	B2M-204	Known	Known	None	0.15000000596046448	None	None	None	None
m54284U_191110_105540/70321109/ccs	PB_GM12878_R1	hg38_SIRV	chr4	53377665	53459619	+	18	2079	13105	274912	ENSG00000145216.15	ENCODEHT000274912	FIP1L1	ENCODEHT000274912	Known	NIC	None	0.30000001192092896	None	None	None	None
m54284U_191110_105540/147588497/ccs	PB_GM12878_R1	hg38_SIRV	chr3	23917133	23919545	+	4	710	9635	34862	ENSG00000174748.20	ENST00000307839.9	RPL15	RPL15-201	Known	Known	None	0.25	None	None	None	None
m54284U_191111_172039/111281226/ccs	PB_GM12878_R2	hg38_SIRV	chr2	27629030	27650779	+	14	1733	5777	20117	ENSG00000198522.13	ENST00000616939.4	GPN1	GPN1-212	Known	Known	None	0.44999998807907104	None	None	None	None
f5a937ac-d62f-44d9-a3ef-1751067d6606	ONT_GM12878_R2	hg38_SIRV	chr5	55944628	55945020	+	1	393	15644	56076	ENSG00000264281.3	ENST00000582508.1	AC016596.1	AC016596.1-201	Known	Known	None	0.3499999940395355	None	None	None	None
m54284U_191111_172039/140640457/ccs	PB_GM12878_R2	hg38_SIRV	chr22	21567714	21621872	+	4	699	54698	195569	ENSG00000185651.14	ENST00000342192.8	UBE2L3	UBE2L3-201	Known	Known	None	0.05000000074505806	None	None	None	None
8a0e0d07-e206-4b1d-b5f7-39cfaae2298f	ONT_GM12878_R2	hg38_SIRV	chr7	5603577	5606644	+	3	1599	20787	275068	ENSG00000075618.17	ENCODEHT000275068	FSCN1	ENCODEHT000275068	Known	ISM	Suffix	0.10000000149011612	None	None	None	None
1a2fb258-0774-4fc1-be48-b3be36fde115	ONT_GM12878_R2	hg38_SIRV	chr17	8382319	8377609	-	3	485	45416	271828	ENSG00000161970.14	ENCODEHT000271828	RPL26	ENCODEHT000271828	Known	ISM	Suffix	0.05000000074505806	None	None	None	None
m54284U_191111_172039/50135889/ccs	PB_GM12878_R2	hg38_SIRV	chr11	16738659	16755465	+	5	1026	31076	274252	ENSG00000110696.9	ENCODEHT000274252	C11orf58	ENCODEHT000274252	Known	NIC	None	0.4000000059604645	None	None	None	None
m54284U_191111_172039/110102189/ccs	PB_GM12878_R2	hg38_SIRV	chr1	8878688	8861008	-	12	1775	298	1291	ENSG00000074800.15	ENST00000234590.10	ENO1	ENO1-201	Known	Known	None	0.20000000298023224	None	None	None	None
961cb9a9-101b-48be-84c1-f838240ebb1c	ONT_GM12878_R2	hg38_SIRV	chr16	18789021	18782971	-	4	339	43176	267005	ENSG00000134419.15	ENCODEHT000267005	RPS15A	ENCODEHT000267005	Known	ISM	Both	0.10000000149011612	None	None	None	None
9a2551f2-78be-446b-9271-55c0f497d9d4	ONT_GM12878_R2	hg38_SIRV	chr5	55944628	55945029	+	1	402	15644	56076	ENSG00000264281.3	ENST00000582508.1	AC016596.1	AC016596.1-201	Known	Known	None	0.699999988079071	None	None	None	None
m54284U_191111_172039/140773254/ccs	PB_GM12878_R2	hg38_SIRV	chr22	21567714	21621869	+	4	696	54698	195569	ENSG00000185651.14	ENST00000342192.8	UBE2L3	UBE2L3-201	Known	Known	None	0.05000000074505806	None	None	None	None
1eb2de30-6d61-4bb4-b1fd-8d84c5c9aece	ONT_GM12878_R1	hg38_SIRV	chr15	44711528	44718130	+	4	910	41096	142485	ENSG00000166710.18	ENST00000558401.6	B2M	B2M-204	Known	Known	None	0.4000000059604645	None	None	None	None
m54284U_191110_105540/75630301/ccs	PB_GM12878_R1	hg38_SIRV	chr4	53377714	53459673	+	17	2139	13105	274870	ENSG00000145216.15	ENCODEHT000274870	FIP1L1	ENCODEHT000274870	Known	NIC	None	0.5	None	None	None	None
54f62490-48f4-4d18-a1bf-ac36f35d9078	ONT_GM12878_R2	hg38_SIRV	chr7	5603515	5606658	+	3	1604	20787	275075	ENSG00000075618.17	ENCODEHT000275075	FSCN1	ENCODEHT000275075	Known	ISM	Suffix	0.05000000074505806	None	None	None	None
75543980-437d-4fb7-a13f-1ae582a66a95	ONT_GM12878_R2	hg38_SIRV	chr5	55944628	55945045	+	1	418	15644	56076	ENSG00000264281.3	ENST00000582508.1	AC016596.1	AC016596.1-201	Known	Known	None	0.75	None	None	None	None
m54284U_191111_172039/110166304/ccs	PB_GM12878_R2	hg38_SIRV	chr1	8878667	8861008	-	12	1754	298	1291	ENSG00000074800.15	ENST00000234590.10	ENO1	ENO1-201	Known	Known	None	0.20000000298023224	None	None	None	None
m54284U_191110_105540/147982953/ccs	PB_GM12878_R1	hg38_SIRV	chr3	23917133	23919549	+	4	714	9635	34862	ENSG00000174748.20	ENST00000307839.9	RPL15	RPL15-201	Known	Known	None	0.15000000596046448	None	None	None	None
m54284U_191111_172039/141559153/ccs	PB_GM12878_R2	hg38_SIRV	chr22	21567714	21621912	+	4	739	54698	195569	ENSG00000185651.14	ENST00000342192.8	UBE2L3	UBE2L3-201	Known	Known	None	0.3499999940395355	None	None	None	None
m54284U_191110_105540/82641040/ccs	PB_GM12878_R1	hg38_SIRV	chr4	53377666	53459655	+	16	2007	13105	274891	ENSG00000145216.15	ENCODEHT000274891	FIP1L1	ENCODEHT000274891	Known	NIC	None	0.3499999940395355	None	None	None	None
m54284U_191111_172039/117508188/ccs	PB_GM12878_R2	hg38_SIRV	chr2	27629030	27651510	+	14	2464	5777	20117	ENSG00000198522.13	ENST00000616939.4	GPN1	GPN1-212	Known	Known	None	0.3499999940395355	None	None	None	None
m54284U_191111_172039/54527884/ccs	PB_GM12878_R2	hg38_SIRV	chr11	16738662	16755886	+	5	1451	31076	106910	ENSG00000110696.9	ENST00000228136.8	C11orf58	C11orf58-201	Known	Known	None	0.20000000298023224	None	None	None	None
1a62613d-1299-423b-b943-3d6718b405ef	ONT_GM12878_R2	hg38_SIRV	chr17	8382319	8377609	-	3	485	45416	271828	ENSG00000161970.14	ENCODEHT000271828	RPL26	ENCODEHT000271828	Known	ISM	Suffix	0.05000000074505806	None	None	None	None
4b60babf-1bf6-43dd-ba28-04740c26f10e	ONT_GM12878_R1	hg38_SIRV	chr15	44711528	44718131	+	4	918	41096	142485	ENSG00000166710.18	ENST00000558401.6	B2M	B2M-204	Known	Known	None	0.3499999940395355	None	None	None	None
f9050de2-dfee-4b47-a416-78a2c979ffd1	ONT_GM12878_R2	hg38_SIRV	chr5	55944628	55945019	+	1	383	15644	56076	ENSG00000264281.3	ENST00000582508.1	AC016596.1	AC016596.1-201	Known	Known	None	0.3499999940395355	None	None	None	None
3c931afd-3b53-4dfc-aaec-1eda95725758	ONT_GM12878_R2	hg38_SIRV	chr16	18789119	18782971	-	4	437	43176	267005	ENSG00000134419.15	ENCODEHT000267005	RPS15A	ENCODEHT000267005	Known	ISM	Both	0.10000000149011612	None	None	None	None
m54284U_191111_172039/144244860/ccs	PB_GM12878_R2	hg38_SIRV	chr22	21567714	21621872	+	4	699	54698	195569	ENSG00000185651.14	ENST00000342192.8	UBE2L3	UBE2L3-201	Known	Known	None	0.05000000074505806	None	None	None	None
3be692c2-9619-4f73-b25f-8d3a1c327530	ONT_GM12878_R1	hg38_SIRV	chr7	5603576	5606611	+	3	1541	20787	275070	ENSG00000075618.17	ENCODEHT000275070	FSCN1	ENCODEHT000275070	Known	ISM	Suffix	0.5	None	None	None	None
1fed11c7-4441-4708-8a3c-e4087ab15d11	ONT_GM12878_R2	hg38_SIRV	chr5	55944628	55945038	+	1	411	15644	56076	ENSG00000264281.3	ENST00000582508.1	AC016596.1	AC016596.1-201	Known	Known	None	0.8999999761581421	None	None	None	None
m54284U_191111_172039/110167792/ccs	PB_GM12878_R2	hg38_SIRV	chr1	8878688	8861008	-	12	1775	298	1291	ENSG00000074800.15	ENST00000234590.10	ENO1	ENO1-201	Known	Known	None	0.20000000298023224	None	None	None	None
m54284U_191111_172039/118031708/ccs	PB_GM12878_R2	hg38_SIRV	chr2	27629030	27650844	+	14	1798	5777	20117	ENSG00000198522.13	ENST00000616939.4	GPN1	GPN1-212	Known	Known	None	0.25	None	None	None	None
m54284U_191111_172039/149881815/ccs	PB_GM12878_R2	hg38_SIRV	chr22	21567714	21622938	+	4	1765	54698	195569	ENSG00000185651.14	ENST00000342192.8	UBE2L3	UBE2L3-201	Known	Known	None	0.44999998807907104	None	None	None	None
m54284U_191110_105540/82642077/ccs	PB_GM12878_R1	hg38_SIRV	chr4	53377664	53459616	+	15	1899	13105	48455	ENSG00000145216.15	ENST00000306932.10	FIP1L1	FIP1L1-201	Known	Known	None	0.30000001192092896	None	None	None	None
a5ea7a12-b30e-4515-9c91-f3d3df9b76b7	ONT_GM12878_R1	hg38_SIRV	chr15	44711528	44718145	+	4	924	41096	142485	ENSG00000166710.18	ENST00000558401.6	B2M	B2M-204	Known	Known	None	0.15000000596046448	None	None	None	None
m54284U_191110_105540/148440278/ccs	PB_GM12878_R1	hg38_SIRV	chr3	23917133	23920838	+	4	2003	9635	34862	ENSG00000174748.20	ENST00000307839.9	RPL15	RPL15-201	Known	Known	None	0.4000000059604645	None	None	None	None
becb973d-5915-4302-8feb-b14fe3986fbb	ONT_GM12878_R2	hg38_SIRV	chr5	55944628	55945036	+	1	401	15644	56076	ENSG00000264281.3	ENST00000582508.1	AC016596.1	AC016596.1-201	Known	Known	None	0.8999999761581421	None	None	None	None
m54284U_191111_172039/57410995/ccs	PB_GM12878_R2	hg38_SIRV	chr11	16738662	16755888	+	5	1453	31076	106910	ENSG00000110696.9	ENST00000228136.8	C11orf58	C11orf58-201	Known	Known	None	0.20000000298023224	None	None	None	None
5c17a129-5bfa-4389-b2f5-b4fc424096f9	ONT_GM12878_R2	hg38_SIRV	chr7	5603544	5606632	+	3	1539	20787	275075	ENSG00000075618.17	ENCODEHT000275075	FSCN1	ENCODEHT000275075	Known	ISM	Suffix	0.44999998807907104	None	None	None	None
m54284U_191111_172039/110168587/ccs	PB_GM12878_R2	hg38_SIRV	chr1	8878676	8861008	-	12	1763	298	1291	ENSG00000074800.15	ENST00000234590.10	ENO1	ENO1-201	Known	Known	None	0.20000000298023224	None	None	None	None
m54284U_191111_172039/151191911/ccs	PB_GM12878_R2	hg38_SIRV	chr22	21567714	21621871	+	4	698	54698	195569	ENSG00000185651.14	ENST00000342192.8	UBE2L3	UBE2L3-201	Known	Known	None	0.05000000074505806	None	None	None	None
m54284U_191110_105540/1180275/ccs	PB_GM12878_R1	hg38_SIRV	chr16	18790334	18782972	-	5	460	43176	150783	ENSG00000134419.15	ENST00000563390.5	RPS15A	RPS15A-203	Known	Known	None	0.10000000149011612	None	None	None	None
8d82781f-09be-4886-b14a-b45120cd8e5a	ONT_GM12878_R2	hg38_SIRV	chr5	55944628	55945023	+	1	396	15644	56076	ENSG00000264281.3	ENST00000582508.1	AC016596.1	AC016596.1-201	Known	Known	None	0.5	None	None	None	None
13aa3ff2-ac89-4933-b3e2-73a8e3c8f3cf	ONT_GM12878_R2	hg38_SIRV	chr17	8383178	8377523	-	4	506	45416	160003	ENSG00000161970.14	ENST00000648839.1	RPL26	RPL26-214	Known	Known	None	0.05000000074505806	None	None	None	None
m54284U_191111_172039/119604647/ccs	PB_GM12878_R2	hg38_SIRV	chr2	27629030	27650842	+	14	1796	5777	20117	ENSG00000198522.13	ENST00000616939.4	GPN1	GPN1-212	Known	Known	None	0.25	None	None	None	None
56f7b4fe-e284-4e21-8a90-472a84babed6	ONT_GM12878_R1	hg38_SIRV	chr15	44711528	44718144	+	4	931	41096	142485	ENSG00000166710.18	ENST00000558401.6	B2M	B2M-204	Known	Known	None	0.20000000298023224	None	None	None	None
m54284U_191110_105540/83233260/ccs	PB_GM12878_R1	hg38_SIRV	chr4	53377664	53459353	+	15	1636	13105	275077	ENSG00000145216.15	ENCODEHT000275077	FIP1L1	ENCODEHT000275077	Known	NIC	None	0.699999988079071	None	None	None	None
ba5ac931-72aa-4421-b967-3cb22b3cd2fb	ONT_GM12878_R2	hg38_SIRV	chr5	55944628	55945020	+	1	393	15644	56076	ENSG00000264281.3	ENST00000582508.1	AC016596.1	AC016596.1-201	Known	Known	None	0.3499999940395355	None	None	None	None
m54284U_191110_105540/149291268/ccs	PB_GM12878_R1	hg38_SIRV	chr3	23917133	23919551	+	4	716	9635	34862	ENSG00000174748.20	ENST00000307839.9	RPL15	RPL15-201	Known	Known	None	0.20000000298023224	None	None	None	None
m54284U_191111_172039/151913323/ccs	PB_GM12878_R2	hg38_SIRV	chr22	21567714	21621872	+	4	699	54698	195569	ENSG00000185651.14	ENST00000342192.8	UBE2L3	UBE2L3-201	Known	Known	None	0.05000000074505806	None	None	None	None
b3bc3e7d-b3ea-4bda-b03d-4a3c5424538e	ONT_GM12878_R2	hg38_SIRV	chr7	5603606	5606649	+	3	1575	20787	275068	ENSG00000075618.17	ENCODEHT000275068	FSCN1	ENCODEHT000275068	Known	ISM	Suffix	0.05000000074505806	None	None	None	None
m54284U_191111_172039/110233137/ccs	PB_GM12878_R2	hg38_SIRV	chr1	8878680	8861008	-	12	1767	298	1291	ENSG00000074800.15	ENST00000234590.10	ENO1	ENO1-201	Known	Known	None	0.20000000298023224	None	None	None	None
m54284U_191111_172039/59180671/ccs	PB_GM12878_R2	hg38_SIRV	chr11	16738662	16755885	+	5	1450	31076	106910	ENSG00000110696.9	ENST00000228136.8	C11orf58	C11orf58-201	Known	Known	None	0.20000000298023224	None	None	None	None
m54284U_191110_105540/8061262/ccs	PB_GM12878_R1	hg38_SIRV	chr16	18789119	18782972	-	4	436	43176	267005	ENSG00000134419.15	ENCODEHT000267005	RPS15A	ENCODEHT000267005	Known	ISM	Both	0.10000000149011612	None	None	None	None
m54284U_191110_105540/85985641/ccs	PB_GM12878_R1	hg38_SIRV	chr4	53377664	53459353	+	17	1786	13105	275078	ENSG00000145216.15	ENCODEHT000275078	FIP1L1	ENCODEHT000275078	Known	NNC	None	0.699999988079071	None	None	None	None
d00ca29b-6cef-4d68-b808-32d3d6562826	ONT_GM12878_R2	hg38_SIRV	chr5	55944628	55945036	+	1	409	15644	56076	ENSG00000264281.3	ENST00000582508.1	AC016596.1	AC016596.1-201	Known	Known	None	0.8999999761581421	None	None	None	None
8b8f49b8-fdab-4335-b5ba-9af20300e1b9	ONT_GM12878_R2	hg38_SIRV	chr7	5603591	5606627	+	3	1554	20787	275070	ENSG00000075618.17	ENCODEHT000275070	FSCN1	ENCODEHT000275070	Known	ISM	Suffix	0.5	None	None	None	None
617bd199-2f60-440b-b122-ac2e094554bf	ONT_GM12878_R2	hg38_SIRV	chr17	8382316	8377609	-	3	482	45416	271828	ENSG00000161970.14	ENCODEHT000271828	RPL26	ENCODEHT000271828	Known	ISM	Suffix	0.05000000074505806	None	None	None	None
3ce7dfe6-4c32-4034-92dd-cfbd9e0d9b69	ONT_GM12878_R1	hg38_SIRV	chr15	44711524	44718124	+	3	904	41096	273346	ENSG00000166710.18	ENCODEHT000273346	B2M	ENCODEHT000273346	Known	NNC	None	0.550000011920929	None	None	None	None
m54284U_191111_172039/119671432/ccs	PB_GM12878_R2	hg38_SIRV	chr2	27629030	27650845	+	14	1799	5777	20117	ENSG00000198522.13	ENST00000616939.4	GPN1	GPN1-212	Known	Known	None	0.20000000298023224	None	None	None	None
m54284U_191111_172039/155059958/ccs	PB_GM12878_R2	hg38_SIRV	chr22	21567714	21622938	+	4	1766	54698	195569	ENSG00000185651.14	ENST00000342192.8	UBE2L3	UBE2L3-201	Known	Known	None	0.44999998807907104	None	None	None	None
m54284U_191111_172039/110298029/ccs	PB_GM12878_R2	hg38_SIRV	chr1	8878689	8861008	-	12	1776	298	1291	ENSG00000074800.15	ENST00000234590.10	ENO1	ENO1-201	Known	Known	None	0.20000000298023224	None	None	None	None
m54284U_191110_105540/149817877/ccs	PB_GM12878_R1	hg38_SIRV	chr3	23917133	23920839	+	4	2004	9635	34862	ENSG00000174748.20	ENST00000307839.9	RPL15	RPL15-201	Known	Known	None	0.4000000059604645	None	None	None	None
m54284U_191110_105540/8522272/ccs	PB_GM12878_R1	hg38_SIRV	chr16	18790334	18782972	-	5	526	43176	150781	ENSG00000134419.15	ENST00000322989.8	RPS15A	RPS15A-201	Known	Known	None	0.10000000149011612	None	None	None	None
m54284U_191111_172039/155910179/ccs	PB_GM12878_R2	hg38_SIRV	chr22	21567714	21621871	+	4	698	54698	195569	ENSG00000185651.14	ENST00000342192.8	UBE2L3	UBE2L3-201	Known	Known	None	0.05000000074505806	None	None	None	None
d3def9c9-ad56-48b9-9a0f-7f9cfffa4ae7	ONT_GM12878_R2	hg38_SIRV	chr5	55944628	55945040	+	1	413	15644	56076	ENSG00000264281.3	ENST00000582508.1	AC016596.1	AC016596.1-201	Known	Known	None	0.949999988079071	None	None	None	None
131ddb10-83f4-49be-b23f-5eaabdb54d07	ONT_GM12878_R1	hg38_SIRV	chr15	44711528	44718145	+	4	925	41096	142485	ENSG00000166710.18	ENST00000558401.6	B2M	B2M-204	Known	Known	None	0.15000000596046448	None	None	None	None
m54284U_191111_172039/64555591/ccs	PB_GM12878_R2	hg38_SIRV	chr11	16738662	16755888	+	5	1453	31076	106910	ENSG00000110696.9	ENST00000228136.8	C11orf58	C11orf58-201	Known	Known	None	0.20000000298023224	None	None	None	None
m54284U_191111_172039/121373070/ccs	PB_GM12878_R2	hg38_SIRV	chr2	27629030	27650854	+	14	1808	5777	20117	ENSG00000198522.13	ENST00000616939.4	GPN1	GPN1-212	Known	Known	None	0.25	None	None	None	None
fd889334-40a5-430f-8934-3f5ccdb322e5	ONT_GM12878_R1	hg38_SIRV	chr7	5603615	5606655	+	3	1572	20787	275068	ENSG00000075618.17	ENCODEHT000275068	FSCN1	ENCODEHT000275068	Known	ISM	Suffix	0.0	None	None	None	None
e08dc7a5-3ac4-42c0-8a93-276a8ef81278	ONT_GM12878_R2	hg38_SIRV	chr5	55944628	55945029	+	1	402	15644	56076	ENSG00000264281.3	ENST00000582508.1	AC016596.1	AC016596.1-201	Known	Known	None	0.699999988079071	None	None	None	None
cea11770-50b1-4fd4-9459-d8e258a3c936	ONT_GM12878_R2	hg38_SIRV	chr17	8379916	8377523	-	2	291	45416	160008	ENSG00000161970.14	ENST00000578069.1	RPL26	RPL26-202	Known	Known	None	0.05000000074505806	None	None	None	None
m54284U_191111_172039/158009385/ccs	PB_GM12878_R2	hg38_SIRV	chr22	21567714	21622939	+	4	1766	54698	195569	ENSG00000185651.14	ENST00000342192.8	UBE2L3	UBE2L3-201	Known	Known	None	0.4000000059604645	None	None	None	None
m54284U_191110_105540/86182479/ccs	PB_GM12878_R1	hg38_SIRV	chr4	53377666	53459659	+	17	2038	13105	274901	ENSG00000145216.15	ENCODEHT000274901	FIP1L1	ENCODEHT000274901	Known	NIC	None	0.30000001192092896	None	None	None	None
m54284U_191111_172039/110298415/ccs	PB_GM12878_R2	hg38_SIRV	chr1	8878700	8861008	-	12	1787	298	1291	ENSG00000074800.15	ENST00000234590.10	ENO1	ENO1-201	Known	Known	None	0.20000000298023224	None	None	None	None
m54284U_191110_105540/150340120/ccs	PB_GM12878_R1	hg38_SIRV	chr3	23917133	23919549	+	4	714	9635	34862	ENSG00000174748.20	ENST00000307839.9	RPL15	RPL15-201	Known	Known	None	0.15000000596046448	None	None	None	None
m54284U_191110_105540/10290780/ccs	PB_GM12878_R1	hg38_SIRV	chr16	18790334	18782972	-	5	460	43176	150783	ENSG00000134419.15	ENST00000563390.5	RPS15A	RPS15A-203	Known	Known	None	0.10000000149011612	None	None	None	None
f9c762c5-109e-4ff6-8e56-01caf23d1204	ONT_GM12878_R1	hg38_SIRV	chr15	44711528	44718146	+	4	933	41096	142485	ENSG00000166710.18	ENST00000558401.6	B2M	B2M-204	Known	Known	None	0.20000000298023224	None	None	None	None
6e865013-34a4-4124-8b52-c54d4015e74a	ONT_GM12878_R2	hg38_SIRV	chr5	55944628	55945028	+	1	401	15644	56076	ENSG00000264281.3	ENST00000582508.1	AC016596.1	AC016596.1-201	Known	Known	None	0.699999988079071	None	None	None	None
m54284U_191111_172039/110364480/ccs	PB_GM12878_R2	hg38_SIRV	chr1	8878686	8861008	-	12	1773	298	1291	ENSG00000074800.15	ENST00000234590.10	ENO1	ENO1-201	Known	Known	None	0.20000000298023224	None	None	None	None
m54284U_191111_172039/70715022/ccs	PB_GM12878_R2	hg38_SIRV	chr11	16738662	16755889	+	5	1454	31076	106910	ENSG00000110696.9	ENST00000228136.8	C11orf58	C11orf58-201	Known	Known	None	0.20000000298023224	None	None	None	None
m54284U_191111_172039/160891463/ccs	PB_GM12878_R2	hg38_SIRV	chr22	21567714	21622908	+	4	1736	54698	195569	ENSG00000185651.14	ENST00000342192.8	UBE2L3	UBE2L3-201	Known	Known	None	0.550000011920929	None	None	None	None
m54284U_191110_105540/100794978/ccs	PB_GM12878_R1	hg38_SIRV	chr4	53377666	53459402	+	16	1754	13105	274891	ENSG00000145216.15	ENCODEHT000274891	FIP1L1	ENCODEHT000274891	Known	NIC	None	0.6499999761581421	None	None	None	None
55c5c241-cb1b-4565-a94c-76d23ef709bd	ONT_GM12878_R2	hg38_SIRV	chr7	5603858	5606627	+	2	1513	20787	275079	ENSG00000075618.17	ENCODEHT000275079	FSCN1	ENCODEHT000275079	Known	ISM	Suffix	0.5	None	None	None	None
m54284U_191111_172039/133105116/ccs	PB_GM12878_R2	hg38_SIRV	chr2	27629030	27650844	+	14	1798	5777	20117	ENSG00000198522.13	ENST00000616939.4	GPN1	GPN1-212	Known	Known	None	0.25	None	None	None	None
6ee38f50-050e-498f-9f58-5563f925b128	ONT_GM12878_R2	hg38_SIRV	chr5	55944628	55945040	+	1	420	15644	56076	ENSG00000264281.3	ENST00000582508.1	AC016596.1	AC016596.1-201	Known	Known	None	0.949999988079071	None	None	None	None
082a4720-a647-4232-9215-d04246dd8c66	ONT_GM12878_R2	hg38_SIRV	chr17	8383182	8377523	-	4	510	45416	160003	ENSG00000161970.14	ENST00000648839.1	RPL26	RPL26-214	Known	Known	None	0.05000000074505806	None	None	None	None
9fbe5641-4a6a-49ce-837d-fbb1cfe6d105	ONT_GM12878_R1	hg38_SIRV	chr15	44711528	44718143	+	4	930	41096	142485	ENSG00000166710.18	ENST00000558401.6	B2M	B2M-204	Known	Known	None	0.20000000298023224	None	None	None	None
m54284U_191110_105540/13109241/ccs	PB_GM12878_R1	hg38_SIRV	chr16	18790334	18782972	-	5	460	43176	150783	ENSG00000134419.15	ENST00000563390.5	RPS15A	RPS15A-203	Known	Known	None	0.10000000149011612	None	None	None	None
m54284U_191110_105540/150407079/ccs	PB_GM12878_R1	hg38_SIRV	chr3	23917133	23919776	+	4	941	9635	34862	ENSG00000174748.20	ENST00000307839.9	RPL15	RPL15-201	Known	Known	None	0.5	None	None	None	None
m54284U_191111_172039/162923007/ccs	PB_GM12878_R2	hg38_SIRV	chr22	21567714	21622908	+	4	1735	54698	195569	ENSG00000185651.14	ENST00000342192.8	UBE2L3	UBE2L3-201	Known	Known	None	0.550000011920929	None	None	None	None
m54284U_191111_172039/110428734/ccs	PB_GM12878_R2	hg38_SIRV	chr1	8878688	8861008	-	12	1775	298	1291	ENSG00000074800.15	ENST00000234590.10	ENO1	ENO1-201	Known	Known	None	0.20000000298023224	None	None	None	None
m54284U_191110_105540/104139128/ccs	PB_GM12878_R1	hg38_SIRV	chr4	53377664	53459353	+	18	1846	13105	48453	ENSG00000145216.15	ENST00000358575.9	FIP1L1	FIP1L1-203	Known	Known	None	0.699999988079071	None	None	None	None
fab023fc-d477-442d-b190-b76a3b21dd1a	ONT_GM12878_R2	hg38_SIRV	chr5	55944628	55945035	+	1	408	15644	56076	ENSG00000264281.3	ENST00000582508.1	AC016596.1	AC016596.1-201	Known	Known	None	0.8999999761581421	None	None	None	None
m54284U_191111_172039/71764312/ccs	PB_GM12878_R2	hg38_SIRV	chr11	16738662	16755886	+	5	1451	31076	106910	ENSG00000110696.9	ENST00000228136.8	C11orf58	C11orf58-201	Known	Known	None	0.20000000298023224	None	None	None	None
m54284U_191111_172039/165085959/ccs	PB_GM12878_R2	hg38_SIRV	chr22	21567714	21622930	+	4	1757	54698	195569	ENSG00000185651.14	ENST00000342192.8	UBE2L3	UBE2L3-201	Known	Known	None	0.30000001192092896	None	None	None	None
d52f44e6-4d30-4cd9-9cac-5750e80e49f1	ONT_GM12878_R2	hg38_SIRV	chr7	5603858	5606649	+	2	1546	20787	275080	ENSG00000075618.17	ENCODEHT000275080	FSCN1	ENCODEHT000275080	Known	ISM	Suffix	0.05000000074505806	None	None	None	None
b1002de1-5f83-444b-81d8-276fa3713e03	ONT_GM12878_R1	hg38_SIRV	chr15	44711528	44718144	+	4	931	41096	142485	ENSG00000166710.18	ENST00000558401.6	B2M	B2M-204	Known	Known	None	0.20000000298023224	None	None	None	None
m54284U_191111_172039/77136695/ccs	PB_GM12878_R2	hg38_SIRV	chr11	16738662	16755890	+	5	1442	31076	275081	ENSG00000110696.9	ENCODEHT000275081	C11orf58	ENCODEHT000275081	Known	NNC	None	0.15000000596046448	None	None	None	None
63e792f6-8cee-4f10-9f76-7886887ccd4b	ONT_GM12878_R2	hg38_SIRV	chr5	55944628	55945044	+	1	417	15644	56076	ENSG00000264281.3	ENST00000582508.1	AC016596.1	AC016596.1-201	Known	Known	None	0.800000011920929	None	None	None	None
m54284U_191111_172039/110496464/ccs	PB_GM12878_R2	hg38_SIRV	chr1	8878690	8861008	-	12	1777	298	1291	ENSG00000074800.15	ENST00000234590.10	ENO1	ENO1-201	Known	Known	None	0.20000000298023224	None	None	None	None
m54284U_191111_172039/141362700/ccs	PB_GM12878_R2	hg38_SIRV	chr2	27629030	27650843	+	14	1797	5777	20117	ENSG00000198522.13	ENST00000616939.4	GPN1	GPN1-212	Known	Known	None	0.25	None	None	None	None
df54dc1d-dc9c-4728-afbd-fea259cbe2bc	ONT_GM12878_R2	hg38_SIRV	chr17	8383180	8377523	-	4	499	45416	160003	ENSG00000161970.14	ENST00000648839.1	RPL26	RPL26-214	Known	Known	None	0.05000000074505806	None	None	None	None
m54284U_191110_105540/15729379/ccs	PB_GM12878_R1	hg38_SIRV	chr16	18790334	18782972	-	5	460	43176	150783	ENSG00000134419.15	ENST00000563390.5	RPS15A	RPS15A-203	Known	Known	None	0.10000000149011612	None	None	None	None
m54284U_191110_105540/127403871/ccs	PB_GM12878_R1	hg38_SIRV	chr4	53377666	53459405	+	16	1757	13105	274891	ENSG00000145216.15	ENCODEHT000274891	FIP1L1	ENCODEHT000274891	Known	NIC	None	0.699999988079071	None	None	None	None
m54284U_191110_105540/151060899/ccs	PB_GM12878_R1	hg38_SIRV	chr3	23917133	23920838	+	4	2003	9635	34862	ENSG00000174748.20	ENST00000307839.9	RPL15	RPL15-201	Known	Known	None	0.4000000059604645	None	None	None	None
925da40b-9a6b-4bfb-8851-e12a969a65c2	ONT_GM12878_R2	hg38_SIRV	chr5	55944628	55945029	+	1	402	15644	56076	ENSG00000264281.3	ENST00000582508.1	AC016596.1	AC016596.1-201	Known	Known	None	0.699999988079071	None	None	None	None
m54284U_191111_172039/165217692/ccs	PB_GM12878_R2	hg38_SIRV	chr22	21567714	21621871	+	4	698	54698	195569	ENSG00000185651.14	ENST00000342192.8	UBE2L3	UBE2L3-201	Known	Known	None	0.05000000074505806	None	None	None	None
fb4a362a-deaa-4dea-bcea-3bef05e0ebb7	ONT_GM12878_R1	hg38_SIRV	chr15	44711528	44718144	+	4	931	41096	142485	ENSG00000166710.18	ENST00000558401.6	B2M	B2M-204	Known	Known	None	0.20000000298023224	None	None	None	None
m54284U_191111_172039/110560513/ccs	PB_GM12878_R2	hg38_SIRV	chr1	8878688	8861008	-	12	1775	298	1291	ENSG00000074800.15	ENST00000234590.10	ENO1	ENO1-201	Known	Known	None	0.20000000298023224	None	None	None	None
m54284U_191111_172039/170591468/ccs	PB_GM12878_R2	hg38_SIRV	chr22	21567714	21621874	+	4	701	54698	195569	ENSG00000185651.14	ENST00000342192.8	UBE2L3	UBE2L3-201	Known	Known	None	0.10000000149011612	None	None	None	None
3dbb3056-4496-4032-bc0c-cf48c5675699	ONT_GM12878_R2	hg38_SIRV	chr5	55944628	55945029	+	1	402	15644	56076	ENSG00000264281.3	ENST00000582508.1	AC016596.1	AC016596.1-201	Known	Known	None	0.699999988079071	None	None	None	None
m54284U_191111_172039/141820403/ccs	PB_GM12878_R2	hg38_SIRV	chr2	27629030	27650843	+	14	1797	5777	20117	ENSG00000198522.13	ENST00000616939.4	GPN1	GPN1-212	Known	Known	None	0.25	None	None	None	None
5a12d57a-decb-478e-806f-1444351113ec	ONT_GM12878_R2	hg38_SIRV	chr17	8383181	8377523	-	4	509	45416	160003	ENSG00000161970.14	ENST00000648839.1	RPL26	RPL26-214	Known	Known	None	0.05000000074505806	None	None	None	None
m54284U_191110_105540/132972574/ccs	PB_GM12878_R1	hg38_SIRV	chr4	53377713	53459355	+	16	1687	13105	274871	ENSG00000145216.15	ENCODEHT000274871	FIP1L1	ENCODEHT000274871	Known	NIC	None	0.699999988079071	None	None	None	None
m54284U_191110_105540/17892925/ccs	PB_GM12878_R1	hg38_SIRV	chr16	18790334	18782972	-	5	460	43176	150783	ENSG00000134419.15	ENST00000563390.5	RPS15A	RPS15A-203	Known	Known	None	0.10000000149011612	None	None	None	None
m54284U_191111_172039/172099519/ccs	PB_GM12878_R2	hg38_SIRV	chr22	21567714	21621872	+	4	699	54698	195569	ENSG00000185651.14	ENST00000342192.8	UBE2L3	UBE2L3-201	Known	Known	None	0.05000000074505806	None	None	None	None
773c98c7-6a52-4b86-a988-c045b8f68242	ONT_GM12878_R1	hg38_SIRV	chr7	5603865	5606670	+	2	1516	20787	275079	ENSG00000075618.17	ENCODEHT000275079	FSCN1	ENCODEHT000275079	Known	ISM	Suffix	0.10000000149011612	None	None	None	None
09bdc26d-73fe-4965-9cfa-588ee499bbd6	ONT_GM12878_R1	hg38_SIRV	chr15	44711528	44718144	+	4	931	41096	142485	ENSG00000166710.18	ENST00000558401.6	B2M	B2M-204	Known	Known	None	0.20000000298023224	None	None	None	None
m54284U_191111_172039/110625706/ccs	PB_GM12878_R2	hg38_SIRV	chr1	8878676	8861008	-	12	1763	298	1291	ENSG00000074800.15	ENST00000234590.10	ENO1	ENO1-201	Known	Known	None	0.20000000298023224	None	None	None	None
m54284U_191110_105540/151717687/ccs	PB_GM12878_R1	hg38_SIRV	chr3	23917133	23919547	+	4	712	9635	34862	ENSG00000174748.20	ENST00000307839.9	RPL15	RPL15-201	Known	Known	None	0.20000000298023224	None	None	None	None
a2095594-f072-49df-b337-1915001cb37d	ONT_GM12878_R2	hg38_SIRV	chr5	55944628	55945029	+	1	402	15644	56076	ENSG00000264281.3	ENST00000582508.1	AC016596.1	AC016596.1-201	Known	Known	None	0.699999988079071	None	None	None	None
m54284U_191111_172039/82184637/ccs	PB_GM12878_R2	hg38_SIRV	chr11	16738662	16756027	+	5	1592	31076	106910	ENSG00000110696.9	ENST00000228136.8	C11orf58	C11orf58-201	Known	Known	None	0.15000000596046448	None	None	None	None
m54284U_191111_172039/174982760/ccs	PB_GM12878_R2	hg38_SIRV	chr22	21567714	21621871	+	4	698	54698	195569	ENSG00000185651.14	ENST00000342192.8	UBE2L3	UBE2L3-201	Known	Known	None	0.05000000074505806	None	None	None	None
m54284U_191111_172039/142412599/ccs	PB_GM12878_R2	hg38_SIRV	chr2	27629030	27650844	+	14	1798	5777	20117	ENSG00000198522.13	ENST00000616939.4	GPN1	GPN1-212	Known	Known	None	0.25	None	None	None	None
m54284U_191110_105540/134023631/ccs	PB_GM12878_R1	hg38_SIRV	chr4	53377666	53459404	+	16	1756	13105	274891	ENSG00000145216.15	ENCODEHT000274891	FIP1L1	ENCODEHT000274891	Known	NIC	None	0.699999988079071	None	None	None	None
03ba2d50-5f2d-4e52-adfc-691e3fe750ee	ONT_GM12878_R2	hg38_SIRV	chr17	8382319	8377609	-	3	485	45416	271828	ENSG00000161970.14	ENCODEHT000271828	RPL26	ENCODEHT000271828	Known	ISM	Suffix	0.05000000074505806	None	None	None	None
m54284U_191110_105540/24774790/ccs	PB_GM12878_R1	hg38_SIRV	chr16	18790334	18782972	-	5	460	43176	150783	ENSG00000134419.15	ENST00000563390.5	RPS15A	RPS15A-203	Known	Known	None	0.10000000149011612	None	None	None	None
e9f4118a-1d78-435e-839b-558ca1937221	ONT_GM12878_R2	hg38_SIRV	chr5	55944628	55945026	+	1	399	15644	56076	ENSG00000264281.3	ENST00000582508.1	AC016596.1	AC016596.1-201	Known	Known	None	0.6000000238418579	None	None	None	None
531075dc-f258-40d0-9e93-4696baef2086	ONT_GM12878_R2	hg38_SIRV	chr7	5603865	5606658	+	2	1548	20787	275080	ENSG00000075618.17	ENCODEHT000275080	FSCN1	ENCODEHT000275080	Known	ISM	Suffix	0.05000000074505806	None	None	None	None
91082440-dd98-4d11-8118-1451c130ae11	ONT_GM12878_R1	hg38_SIRV	chr15	44711528	44718142	+	4	929	41096	142485	ENSG00000166710.18	ENST00000558401.6	B2M	B2M-204	Known	Known	None	0.20000000298023224	None	None	None	None
m54284U_191111_172039/176292601/ccs	PB_GM12878_R2	hg38_SIRV	chr22	21567714	21622937	+	4	1764	54698	195569	ENSG00000185651.14	ENST00000342192.8	UBE2L3	UBE2L3-201	Known	Known	None	0.44999998807907104	None	None	None	None
m54284U_191111_172039/110824017/ccs	PB_GM12878_R2	hg38_SIRV	chr1	8878688	8861008	-	12	1775	298	1291	ENSG00000074800.15	ENST00000234590.10	ENO1	ENO1-201	Known	Known	None	0.20000000298023224	None	None	None	None
m54284U_191110_105540/151717909/ccs	PB_GM12878_R1	hg38_SIRV	chr3	23917133	23919553	+	4	718	9635	34862	ENSG00000174748.20	ENST00000307839.9	RPL15	RPL15-201	Known	Known	None	0.15000000596046448	None	None	None	None
c1812454-68f9-42a1-8c03-8d02d2f9f8a6	ONT_GM12878_R2	hg38_SIRV	chr5	55944628	55945033	+	1	406	15644	56076	ENSG00000264281.3	ENST00000582508.1	AC016596.1	AC016596.1-201	Known	Known	None	0.800000011920929	None	None	None	None
m54284U_191110_105540/134087756/ccs	PB_GM12878_R1	hg38_SIRV	chr4	53377714	53459402	+	17	1819	13105	274870	ENSG00000145216.15	ENCODEHT000274870	FIP1L1	ENCODEHT000274870	Known	NIC	None	0.699999988079071	None	None	None	None
m54284U_191111_172039/144247199/ccs	PB_GM12878_R2	hg38_SIRV	chr2	27629030	27650842	+	14	1796	5777	20117	ENSG00000198522.13	ENST00000616939.4	GPN1	GPN1-212	Known	Known	None	0.25	None	None	None	None
m54284U_191111_172039/176622277/ccs	PB_GM12878_R2	hg38_SIRV	chr22	21567714	21621872	+	4	699	54698	195569	ENSG00000185651.14	ENST00000342192.8	UBE2L3	UBE2L3-201	Known	Known	None	0.05000000074505806	None	None	None	None
m54284U_191111_172039/83100222/ccs	PB_GM12878_R2	hg38_SIRV	chr11	16738662	16755310	+	5	875	31076	106910	ENSG00000110696.9	ENST00000228136.8	C11orf58	C11orf58-201	Known	Known	None	0.699999988079071	None	None	None	None
e3121bfc-88a0-4b80-9905-4eb543f7f6a0	ONT_GM12878_R2	hg38_SIRV	chr17	8382316	8377609	-	3	476	45416	271828	ENSG00000161970.14	ENCODEHT000271828	RPL26	ENCODEHT000271828	Known	ISM	Suffix	0.05000000074505806	None	None	None	None
16848b4c-d316-4a58-9b9c-39aacb6b0b6b	ONT_GM12878_R2	hg38_SIRV	chr5	55944628	55945029	+	1	402	15644	56076	ENSG00000264281.3	ENST00000582508.1	AC016596.1	AC016596.1-201	Known	Known	None	0.699999988079071	None	None	None	None
m54284U_191111_172039/110889104/ccs	PB_GM12878_R2	hg38_SIRV	chr1	8878684	8861008	-	12	1771	298	1291	ENSG00000074800.15	ENST00000234590.10	ENO1	ENO1-201	Known	Known	None	0.20000000298023224	None	None	None	None
m54284U_191110_105540/28379134/ccs	PB_GM12878_R1	hg38_SIRV	chr16	18790334	18782972	-	5	460	43176	150783	ENSG00000134419.15	ENST00000563390.5	RPS15A	RPS15A-203	Known	Known	None	0.10000000149011612	None	None	None	None
02ef28fb-b09f-4bf2-a6f3-5a0d60c98b94	ONT_GM12878_R1	hg38_SIRV	chr15	44711528	44718144	+	4	923	41096	142485	ENSG00000166710.18	ENST00000558401.6	B2M	B2M-204	Known	Known	None	0.20000000298023224	None	None	None	None
35d83591-0264-48f8-939f-93dc024a685e	ONT_GM12878_R1	hg38_SIRV	chr7	5603861	5606650	+	2	1555	20787	275082	ENSG00000075618.17	ENCODEHT000275082	FSCN1	ENCODEHT000275082	Known	ISM	Suffix	0.05000000074505806	None	None	None	None
m54284U_191110_105540/152438495/ccs	PB_GM12878_R1	hg38_SIRV	chr3	23917133	23920834	+	4	1999	9635	34862	ENSG00000174748.20	ENST00000307839.9	RPL15	RPL15-201	Known	Known	None	0.550000011920929	None	None	None	None
m54284U_191110_105540/140052942/ccs	PB_GM12878_R1	hg38_SIRV	chr4	53377667	53459402	+	16	1675	13105	274888	ENSG00000145216.15	ENCODEHT000274888	FIP1L1	ENCODEHT000274888	Known	NIC	None	0.699999988079071	None	None	None	None
5adc88d4-0486-4862-945e-af8538411cea	ONT_GM12878_R2	hg38_SIRV	chr5	55944628	55944995	+	1	368	15644	56076	ENSG00000264281.3	ENST00000582508.1	AC016596.1	AC016596.1-201	Known	Known	None	0.3499999940395355	None	None	None	None
m54284U_191111_172039/148113693/ccs	PB_GM12878_R2	hg38_SIRV	chr2	27629030	27650849	+	14	1803	5777	20117	ENSG00000198522.13	ENST00000616939.4	GPN1	GPN1-212	Known	Known	None	0.20000000298023224	None	None	None	None
m54284U_191111_172039/179176143/ccs	PB_GM12878_R2	hg38_SIRV	chr22	21567714	21621872	+	4	699	54698	195569	ENSG00000185651.14	ENST00000342192.8	UBE2L3	UBE2L3-201	Known	Known	None	0.05000000074505806	None	None	None	None
m54284U_191111_172039/110955098/ccs	PB_GM12878_R2	hg38_SIRV	chr1	8878687	8861008	-	12	1774	298	1291	ENSG00000074800.15	ENST00000234590.10	ENO1	ENO1-201	Known	Known	None	0.20000000298023224	None	None	None	None
652560fb-d669-4ef2-ba74-9e62e6bda0ad	ONT_GM12878_R1	hg38_SIRV	chr15	44711528	44718123	+	4	903	41096	142485	ENSG00000166710.18	ENST00000558401.6	B2M	B2M-204	Known	Known	None	0.550000011920929	None	None	None	None
m54284U_191110_105540/30802629/ccs	PB_GM12878_R1	hg38_SIRV	chr16	18790333	18782972	-	5	459	43176	150783	ENSG00000134419.15	ENST00000563390.5	RPS15A	RPS15A-203	Known	Known	None	0.10000000149011612	None	None	None	None
m54284U_191111_172039/90572276/ccs	PB_GM12878_R2	hg38_SIRV	chr11	16738662	16755889	+	5	1454	31076	106910	ENSG00000110696.9	ENST00000228136.8	C11orf58	C11orf58-201	Known	Known	None	0.20000000298023224	None	None	None	None
c3ef31b7-e28c-47e3-b44c-fa9e66c5f481	ONT_GM12878_R2	hg38_SIRV	chr5	55944628	55945029	+	1	402	15644	56076	ENSG00000264281.3	ENST00000582508.1	AC016596.1	AC016596.1-201	Known	Known	None	0.699999988079071	None	None	None	None
5e1ad3d7-8b2e-4dfe-b227-cc30b0a6b16f	ONT_GM12878_R2	hg38_SIRV	chr17	8382316	8377609	-	3	476	45416	271828	ENSG00000161970.14	ENCODEHT000271828	RPL26	ENCODEHT000271828	Known	ISM	Suffix	0.05000000074505806	None	None	None	None
m54284U_191110_105540/152504551/ccs	PB_GM12878_R1	hg38_SIRV	chr3	23917133	23920839	+	4	2004	9635	34862	ENSG00000174748.20	ENST00000307839.9	RPL15	RPL15-201	Known	Known	None	0.4000000059604645	None	None	None	None
m54284U_191110_105540/143523946/ccs	PB_GM12878_R1	hg38_SIRV	chr4	53377714	53459406	+	17	1823	13105	274870	ENSG00000145216.15	ENCODEHT000274870	FIP1L1	ENCODEHT000274870	Known	NIC	None	0.6499999761581421	None	None	None	None
m54284U_191110_105540/74844386/ccs	PB_GM12878_R1	hg38_SIRV	chr22	21567715	21622938	+	4	1764	54698	195569	ENSG00000185651.14	ENST00000342192.8	UBE2L3	UBE2L3-201	Known	Known	None	0.44999998807907104	None	None	None	None
d4ca070e-1348-4c7f-8865-b0cb06aee348	ONT_GM12878_R1	hg38_SIRV	chr7	5603863	5606653	+	2	1548	20787	275082	ENSG00000075618.17	ENCODEHT000275082	FSCN1	ENCODEHT000275082	Known	ISM	Suffix	0.05000000074505806	None	None	None	None
m54284U_191111_172039/153225337/ccs	PB_GM12878_R2	hg38_SIRV	chr2	27629030	27650212	+	14	1166	5777	20117	ENSG00000198522.13	ENST00000616939.4	GPN1	GPN1-212	Known	Known	None	0.25	None	None	None	None
244ae46e-df81-4710-9b0c-9a2646523ba6	ONT_GM12878_R2	hg38_SIRV	chr5	55944628	55945035	+	1	408	15644	56076	ENSG00000264281.3	ENST00000582508.1	AC016596.1	AC016596.1-201	Known	Known	None	0.8999999761581421	None	None	None	None
d74b4326-e541-41ad-93bb-9e0180d15569	ONT_GM12878_R1	hg38_SIRV	chr15	44711528	44718144	+	4	931	41096	142485	ENSG00000166710.18	ENST00000558401.6	B2M	B2M-204	Known	Known	None	0.20000000298023224	None	None	None	None
m54284U_191110_105540/86639569/ccs	PB_GM12878_R1	hg38_SIRV	chr22	21567715	21621872	+	3	602	54698	195570	ENSG00000185651.14	ENST00000545681.2	UBE2L3	UBE2L3-204	Known	Known	None	0.05000000074505806	None	None	None	None
m54284U_191111_172039/111085920/ccs	PB_GM12878_R2	hg38_SIRV	chr1	8878679	8861008	-	12	1766	298	1291	ENSG00000074800.15	ENST00000234590.10	ENO1	ENO1-201	Known	Known	None	0.20000000298023224	None	None	None	None
m54284U_191110_105540/34014509/ccs	PB_GM12878_R1	hg38_SIRV	chr16	18790337	18782972	-	5	463	43176	150783	ENSG00000134419.15	ENST00000563390.5	RPS15A	RPS15A-203	Known	Known	None	0.10000000149011612	None	None	None	None
m54284U_191110_105540/150669337/ccs	PB_GM12878_R1	hg38_SIRV	chr4	53377666	53459405	+	17	1784	13105	274901	ENSG00000145216.15	ENCODEHT000274901	FIP1L1	ENCODEHT000274901	Known	NIC	None	0.699999988079071	None	None	None	None
50bc1ca0-1f4a-4d3e-ae3a-c0f3318955ba	ONT_GM12878_R2	hg38_SIRV	chr5	55944628	55945028	+	1	401	15644	56076	ENSG00000264281.3	ENST00000582508.1	AC016596.1	AC016596.1-201	Known	Known	None	0.699999988079071	None	None	None	None
m54284U_191111_172039/91227250/ccs	PB_GM12878_R2	hg38_SIRV	chr11	16738662	16755891	+	5	1456	31076	106910	ENSG00000110696.9	ENST00000228136.8	C11orf58	C11orf58-201	Known	Known	None	0.20000000298023224	None	None	None	None
1979659d-66e7-4dc0-80da-e88189eb1a75	ONT_GM12878_R1	hg38_SIRV	chr7	5603868	5606672	+	2	1546	20787	275079	ENSG00000075618.17	ENCODEHT000275079	FSCN1	ENCODEHT000275079	Known	ISM	Suffix	0.10000000149011612	None	None	None	None
53e527ee-4564-4137-ab4a-68b1c82e8e7c	ONT_GM12878_R1	hg38_SIRV	chr15	44711528	44718131	+	4	924	41096	142485	ENSG00000166710.18	ENST00000558401.6	B2M	B2M-204	Known	Known	None	0.3499999940395355	None	None	None	None
4284c2aa-67ea-49e6-9ab0-d94a99cd3139	ONT_GM12878_R2	hg38_SIRV	chr17	8382319	8377609	-	3	485	45416	271828	ENSG00000161970.14	ENCODEHT000271828	RPL26	ENCODEHT000271828	Known	ISM	Suffix	0.05000000074505806	None	None	None	None
m54284U_191111_172039/163251906/ccs	PB_GM12878_R2	hg38_SIRV	chr2	27629030	27650849	+	14	1803	5777	20117	ENSG00000198522.13	ENST00000616939.4	GPN1	GPN1-212	Known	Known	None	0.20000000298023224	None	None	None	None
m54284U_191110_105540/153487082/ccs	PB_GM12878_R1	hg38_SIRV	chr3	23917133	23919544	+	4	709	9635	34862	ENSG00000174748.20	ENST00000307839.9	RPL15	RPL15-201	Known	Known	None	0.25	None	None	None	None
m54284U_191110_105540/141493161/ccs	PB_GM12878_R1	hg38_SIRV	chr22	21567715	21622938	+	4	1765	54698	195569	ENSG00000185651.14	ENST00000342192.8	UBE2L3	UBE2L3-201	Known	Known	None	0.44999998807907104	None	None	None	None
3021de57-3dd5-4efe-998d-aa955d487f8b	ONT_GM12878_R2	hg38_SIRV	chr5	55944628	55945029	+	1	402	15644	56076	ENSG00000264281.3	ENST00000582508.1	AC016596.1	AC016596.1-201	Known	Known	None	0.699999988079071	None	None	None	None
m54284U_191110_105540/152502377/ccs	PB_GM12878_R1	hg38_SIRV	chr4	53377669	53459404	+	19	1897	13105	274881	ENSG00000145216.15	ENCODEHT000274881	FIP1L1	ENCODEHT000274881	Known	NIC	None	0.699999988079071	None	None	None	None
m54284U_191111_172039/111086215/ccs	PB_GM12878_R2	hg38_SIRV	chr1	8878684	8861008	-	12	1771	298	1291	ENSG00000074800.15	ENST00000234590.10	ENO1	ENO1-201	Known	Known	None	0.20000000298023224	None	None	None	None
07865a19-06ee-4407-9e05-331ebff341a6	ONT_GM12878_R2	hg38_SIRV	chr5	55944628	55945029	+	1	402	15644	56076	ENSG00000264281.3	ENST00000582508.1	AC016596.1	AC016596.1-201	Known	Known	None	0.699999988079071	None	None	None	None
m54284U_191110_105540/35063051/ccs	PB_GM12878_R1	hg38_SIRV	chr16	18790334	18782972	-	5	460	43176	150783	ENSG00000134419.15	ENST00000563390.5	RPS15A	RPS15A-203	Known	Known	None	0.10000000149011612	None	None	None	None
643cb746-87bb-4eb2-9bd5-8cd7d4b3698d	ONT_GM12878_R2	hg38_SIRV	chr7	5603877	5606674	+	2	1539	20787	275079	ENSG00000075618.17	ENCODEHT000275079	FSCN1	ENCODEHT000275079	Known	ISM	Suffix	0.10000000149011612	None	None	None	None
m54284U_191111_172039/113509015/ccs	PB_GM12878_R2	hg38_SIRV	chr22	21567715	21622925	+	4	1751	54698	195569	ENSG00000185651.14	ENST00000342192.8	UBE2L3	UBE2L3-201	Known	Known	None	0.44999998807907104	None	None	None	None
d0685dbb-ab92-47bb-8b58-80bed9e2abeb	ONT_GM12878_R2	hg38_SIRV	chr5	55944628	55945032	+	1	405	15644	56076	ENSG00000264281.3	ENST00000582508.1	AC016596.1	AC016596.1-201	Known	Known	None	0.800000011920929	None	None	None	None
8bee57c3-2ced-4844-87b2-e8a612bafe6b	ONT_GM12878_R1	hg38_SIRV	chr15	44711528	44718142	+	4	929	41096	142485	ENSG00000166710.18	ENST00000558401.6	B2M	B2M-204	Known	Known	None	0.20000000298023224	None	None	None	None
m54284U_191110_105540/152701313/ccs	PB_GM12878_R1	hg38_SIRV	chr4	53377666	53459398	+	16	1750	13105	274891	ENSG00000145216.15	ENCODEHT000274891	FIP1L1	ENCODEHT000274891	Known	NIC	None	0.699999988079071	None	None	None	None
m54284U_191111_172039/101319451/ccs	PB_GM12878_R2	hg38_SIRV	chr11	16738662	16755890	+	5	1455	31076	106910	ENSG00000110696.9	ENST00000228136.8	C11orf58	C11orf58-201	Known	Known	None	0.15000000596046448	None	None	None	None
m54284U_191110_105540/153487117/ccs	PB_GM12878_R1	hg38_SIRV	chr3	23917133	23920839	+	4	2004	9635	34862	ENSG00000174748.20	ENST00000307839.9	RPL15	RPL15-201	Known	Known	None	0.4000000059604645	None	None	None	None
m54284U_191111_172039/167510687/ccs	PB_GM12878_R2	hg38_SIRV	chr2	27629030	27650841	+	14	1795	5777	20117	ENSG00000198522.13	ENST00000616939.4	GPN1	GPN1-212	Known	Known	None	0.25	None	None	None	None
5e24d28f-686b-4117-8791-513cd43978df	ONT_GM12878_R2	hg38_SIRV	chr5	55944628	55945041	+	1	414	15644	56076	ENSG00000264281.3	ENST00000582508.1	AC016596.1	AC016596.1-201	Known	Known	None	0.949999988079071	None	None	None	None
a0106c0e-0eef-41d7-aa80-ad2e5c455ccd	ONT_GM12878_R2	hg38_SIRV	chr17	8383178	8377523	-	4	506	45416	160003	ENSG00000161970.14	ENST00000648839.1	RPL26	RPL26-214	Known	Known	None	0.05000000074505806	None	None	None	None
m54284U_191111_172039/70322439/ccs	PB_GM12878_R2	hg38_SIRV	chr22	21567716	21621872	+	4	697	54698	195569	ENSG00000185651.14	ENST00000342192.8	UBE2L3	UBE2L3-201	Known	Known	None	0.05000000074505806	None	None	None	None
m54284U_191111_172039/111149132/ccs	PB_GM12878_R2	hg38_SIRV	chr1	8878689	8861008	-	12	1776	298	1291	ENSG00000074800.15	ENST00000234590.10	ENO1	ENO1-201	Known	Known	None	0.20000000298023224	None	None	None	None
456d1ded-1256-4391-b80a-e56be6337787	ONT_GM12878_R2	hg38_SIRV	chr7	5603881	5606677	+	2	1538	20787	275079	ENSG00000075618.17	ENCODEHT000275079	FSCN1	ENCODEHT000275079	Known	ISM	Suffix	0.05000000074505806	None	None	None	None
m54284U_191110_105540/37093854/ccs	PB_GM12878_R1	hg38_SIRV	chr16	18790331	18782972	-	5	457	43176	150783	ENSG00000134419.15	ENST00000563390.5	RPS15A	RPS15A-203	Known	Known	None	0.10000000149011612	None	None	None	None
6cc4277b-2d89-4a45-a90d-ba9a89c24174	ONT_GM12878_R1	hg38_SIRV	chr15	44711528	44718135	+	4	922	41096	142485	ENSG00000166710.18	ENST00000558401.6	B2M	B2M-204	Known	Known	None	0.30000001192092896	None	None	None	None
m54284U_191110_105540/155977511/ccs	PB_GM12878_R1	hg38_SIRV	chr4	53377714	53459402	+	17	1819	13105	274870	ENSG00000145216.15	ENCODEHT000274870	FIP1L1	ENCODEHT000274870	Known	NIC	None	0.699999988079071	None	None	None	None
m54284U_191110_105540/396096/ccs	PB_GM12878_R1	hg38_SIRV	chr22	21567717	21621871	+	3	599	54698	195570	ENSG00000185651.14	ENST00000545681.2	UBE2L3	UBE2L3-204	Known	Known	None	0.05000000074505806	None	None	None	None
1d44120c-63ab-4fd5-9a13-da0cb0a8a78c	ONT_GM12878_R2	hg38_SIRV	chr5	55944628	55945044	+	1	417	15644	56076	ENSG00000264281.3	ENST00000582508.1	AC016596.1	AC016596.1-201	Known	Known	None	0.800000011920929	None	None	None	None
m54284U_191111_172039/168100418/ccs	PB_GM12878_R2	hg38_SIRV	chr2	27629030	27650844	+	14	1798	5777	20117	ENSG00000198522.13	ENST00000616939.4	GPN1	GPN1-212	Known	Known	None	0.25	None	None	None	None
m54284U_191111_172039/107413690/ccs	PB_GM12878_R2	hg38_SIRV	chr11	16738662	16755889	+	5	1454	31076	106910	ENSG00000110696.9	ENST00000228136.8	C11orf58	C11orf58-201	Known	Known	None	0.20000000298023224	None	None	None	None
9dc4f774-aef6-4609-a252-914b4ab26857	ONT_GM12878_R1	hg38_SIRV	chr15	44711528	44718144	+	4	924	41096	142485	ENSG00000166710.18	ENST00000558401.6	B2M	B2M-204	Known	Known	None	0.20000000298023224	None	None	None	None
m54284U_191110_105540/154207135/ccs	PB_GM12878_R1	hg38_SIRV	chr3	23917133	23920692	+	4	1857	9635	34862	ENSG00000174748.20	ENST00000307839.9	RPL15	RPL15-201	Known	Known	None	0.3499999940395355	None	None	None	None
f3f4a745-0797-45f6-98be-76d70ab86879	ONT_GM12878_R2	hg38_SIRV	chr5	55944628	55945038	+	1	411	15644	56076	ENSG00000264281.3	ENST00000582508.1	AC016596.1	AC016596.1-201	Known	Known	None	0.8999999761581421	None	None	None	None
m54284U_191110_105540/4260565/ccs	PB_GM12878_R1	hg38_SIRV	chr22	21567717	21622938	+	4	1762	54698	195569	ENSG00000185651.14	ENST00000342192.8	UBE2L3	UBE2L3-201	Known	Known	None	0.44999998807907104	None	None	None	None
m54284U_191111_172039/111215573/ccs	PB_GM12878_R2	hg38_SIRV	chr1	8878683	8861008	-	12	1770	298	1291	ENSG00000074800.15	ENST00000234590.10	ENO1	ENO1-201	Known	Known	None	0.20000000298023224	None	None	None	None
68a05590-4e57-4566-bcfe-19c2c0255b99	ONT_GM12878_R2	hg38_SIRV	chr7	5603879	5606559	+	2	1438	20787	275082	ENSG00000075618.17	ENCODEHT000275082	FSCN1	ENCODEHT000275082	Known	ISM	Suffix	0.15000000596046448	None	None	None	None
ccf1b61a-fbc9-4651-9465-9866c92a605f	ONT_GM12878_R2	hg38_SIRV	chr17	8382319	8377609	-	3	485	45416	271828	ENSG00000161970.14	ENCODEHT000271828	RPL26	ENCODEHT000271828	Known	ISM	Suffix	0.05000000074505806	None	None	None	None
m54284U_191110_105540/44564625/ccs	PB_GM12878_R1	hg38_SIRV	chr16	18790329	18782972	-	5	455	43176	150783	ENSG00000134419.15	ENST00000563390.5	RPS15A	RPS15A-203	Known	Known	None	0.10000000149011612	None	None	None	None
m54284U_191110_105540/163316208/ccs	PB_GM12878_R1	hg38_SIRV	chr4	53377666	53459667	+	16	2055	13105	274891	ENSG00000145216.15	ENCODEHT000274891	FIP1L1	ENCODEHT000274891	Known	NIC	None	0.44999998807907104	None	None	None	None
m54284U_191110_105540/53281404/ccs	PB_GM12878_R1	hg38_SIRV	chr22	21567717	21622938	+	4	1763	54698	195569	ENSG00000185651.14	ENST00000342192.8	UBE2L3	UBE2L3-201	Known	Known	None	0.44999998807907104	None	None	None	None
f0fe503e-51d3-4207-bafe-b814a7a41924	ONT_GM12878_R2	hg38_SIRV	chr5	55944628	55945040	+	1	413	15644	56076	ENSG00000264281.3	ENST00000582508.1	AC016596.1	AC016596.1-201	Known	Known	None	0.949999988079071	None	None	None	None
m54284U_191111_172039/172228863/ccs	PB_GM12878_R2	hg38_SIRV	chr2	27629030	27650843	+	14	1797	5777	20117	ENSG00000198522.13	ENST00000616939.4	GPN1	GPN1-212	Known	Known	None	0.25	None	None	None	None
m54284U_191111_172039/107872832/ccs	PB_GM12878_R2	hg38_SIRV	chr11	16738662	16755889	+	5	1454	31076	106910	ENSG00000110696.9	ENST00000228136.8	C11orf58	C11orf58-201	Known	Known	None	0.20000000298023224	None	None	None	None
ef2b1bf6-e9b8-4306-bd32-c89f659d4758	ONT_GM12878_R1	hg38_SIRV	chr15	44711528	44718145	+	4	932	41096	142485	ENSG00000166710.18	ENST00000558401.6	B2M	B2M-204	Known	Known	None	0.15000000596046448	None	None	None	None
m54284U_191110_105540/154339511/ccs	PB_GM12878_R1	hg38_SIRV	chr3	23917133	23919549	+	4	714	9635	34862	ENSG00000174748.20	ENST00000307839.9	RPL15	RPL15-201	Known	Known	None	0.15000000596046448	None	None	None	None
33799b6f-903a-4a7e-8745-b097f30481bc	ONT_GM12878_R2	hg38_SIRV	chr5	55944628	55945004	+	1	377	15644	56076	ENSG00000264281.3	ENST00000582508.1	AC016596.1	AC016596.1-201	Known	Known	None	0.10000000149011612	None	None	None	None
m54284U_191111_172039/111346791/ccs	PB_GM12878_R2	hg38_SIRV	chr1	8878688	8861008	-	12	1775	298	1291	ENSG00000074800.15	ENST00000234590.10	ENO1	ENO1-201	Known	Known	None	0.20000000298023224	None	None	None	None
m54284U_191110_105540/73140727/ccs	PB_GM12878_R1	hg38_SIRV	chr22	21567717	21623482	+	4	2306	54698	195569	ENSG00000185651.14	ENST00000342192.8	UBE2L3	UBE2L3-201	Known	Known	None	0.4000000059604645	None	None	None	None
m54284U_191110_105540/163447777/ccs	PB_GM12878_R1	hg38_SIRV	chr4	53377659	53459402	+	17	1813	13105	275002	ENSG00000145216.15	ENCODEHT000275002	FIP1L1	ENCODEHT000275002	Known	NIC	None	0.699999988079071	None	None	None	None
a352ba00-161f-48b0-b743-f9c1ae2581de	ONT_GM12878_R2	hg38_SIRV	chr5	55944628	55945029	+	1	402	15644	56076	ENSG00000264281.3	ENST00000582508.1	AC016596.1	AC016596.1-201	Known	Known	None	0.699999988079071	None	None	None	None
28ce20e9-9ebe-4c39-b1c0-236ffaa01a12	ONT_GM12878_R1	hg38_SIRV	chr7	5603885	5606652	+	2	1522	20787	275080	ENSG00000075618.17	ENCODEHT000275080	FSCN1	ENCODEHT000275080	Known	ISM	Suffix	0.10000000149011612	None	None	None	None
0d91f8a5-b632-4db9-b3d4-f154baf12f6f	ONT_GM12878_R2	hg38_SIRV	chr17	8383181	8377523	-	4	509	45416	160003	ENSG00000161970.14	ENST00000648839.1	RPL26	RPL26-214	Known	Known	None	0.05000000074505806	None	None	None	None
m54284U_191111_172039/176949537/ccs	PB_GM12878_R2	hg38_SIRV	chr2	27629030	27650841	+	14	1795	5777	20117	ENSG00000198522.13	ENST00000616939.4	GPN1	GPN1-212	Known	Known	None	0.25	None	None	None	None
m54284U_191110_105540/45614196/ccs	PB_GM12878_R1	hg38_SIRV	chr16	18789119	18782972	-	4	436	43176	267005	ENSG00000134419.15	ENCODEHT000267005	RPS15A	ENCODEHT000267005	Known	ISM	Both	0.10000000149011612	None	None	None	None
b6131c43-7ca3-442e-8aa0-9b551fb34c69	ONT_GM12878_R2	hg38_SIRV	chr5	55944628	55945028	+	1	401	15644	56076	ENSG00000264281.3	ENST00000582508.1	AC016596.1	AC016596.1-201	Known	Known	None	0.699999988079071	None	None	None	None
671940b9-3ca5-468f-82b0-2e50fab3001f	ONT_GM12878_R1	hg38_SIRV	chr15	44711533	44718123	+	3	894	41096	243871	ENSG00000166710.18	ENCODEHT000243871	B2M	ENCODEHT000243871	Known	NNC	None	0.550000011920929	None	None	None	None
m54284U_191111_172039/117507321/ccs	PB_GM12878_R2	hg38_SIRV	chr11	16738662	16755889	+	5	1454	31076	106910	ENSG00000110696.9	ENST00000228136.8	C11orf58	C11orf58-201	Known	Known	None	0.20000000298023224	None	None	None	None
m54284U_191110_105540/78120219/ccs	PB_GM12878_R1	hg38_SIRV	chr22	21567717	21621873	+	4	697	54698	195569	ENSG00000185651.14	ENST00000342192.8	UBE2L3	UBE2L3-201	Known	Known	None	0.05000000074505806	None	None	None	None
m54284U_191110_105540/155714436/ccs	PB_GM12878_R1	hg38_SIRV	chr3	23917133	23919551	+	4	716	9635	34862	ENSG00000174748.20	ENST00000307839.9	RPL15	RPL15-201	Known	Known	None	0.20000000298023224	None	None	None	None
m54284U_191110_105540/88080791/ccs	PB_GM12878_R1	hg38_SIRV	chr22	21567717	21622940	+	4	1764	54698	195569	ENSG00000185651.14	ENST00000342192.8	UBE2L3	UBE2L3-201	Known	Known	None	0.44999998807907104	None	None	None	None
m54284U_191110_105540/167380275/ccs	PB_GM12878_R1	hg38_SIRV	chr4	53377667	53459398	+	17	1738	13105	274889	ENSG00000145216.15	ENCODEHT000274889	FIP1L1	ENCODEHT000274889	Known	NIC	None	0.699999988079071	None	None	None	None
21127709-a2f6-4301-abee-b24ac2705841	ONT_GM12878_R2	hg38_SIRV	chr5	55944628	55945029	+	1	402	15644	56076	ENSG00000264281.3	ENST00000582508.1	AC016596.1	AC016596.1-201	Known	Known	None	0.699999988079071	None	None	None	None
m54284U_191111_172039/111347378/ccs	PB_GM12878_R2	hg38_SIRV	chr1	8862964	8861009	-	2	468	298	239136	ENSG00000074800.15	ENCODEHT000239136	ENO1	ENCODEHT000239136	Known	ISM	Suffix	0.20000000298023224	None	None	None	None
fa5177f7-4357-4268-ad2b-bdb20daf2411	ONT_GM12878_R1	hg38_SIRV	chr15	44711528	44718139	+	4	926	41096	142485	ENSG00000166710.18	ENST00000558401.6	B2M	B2M-204	Known	Known	None	0.20000000298023224	None	None	None	None
m54284U_191111_172039/179111807/ccs	PB_GM12878_R2	hg38_SIRV	chr2	27629030	27650844	+	14	1798	5777	20117	ENSG00000198522.13	ENST00000616939.4	GPN1	GPN1-212	Known	Known	None	0.25	None	None	None	None
m54284U_191110_105540/98634479/ccs	PB_GM12878_R1	hg38_SIRV	chr22	21567717	21622925	+	4	1750	54698	195569	ENSG00000185651.14	ENST00000342192.8	UBE2L3	UBE2L3-201	Known	Known	None	0.44999998807907104	None	None	None	None
m54284U_191110_105540/51970895/ccs	PB_GM12878_R1	hg38_SIRV	chr16	18790334	18782972	-	5	460	43176	150783	ENSG00000134419.15	ENST00000563390.5	RPS15A	RPS15A-203	Known	Known	None	0.10000000149011612	None	None	None	None
f7c950fa-85a0-40c9-9a77-50171538f0a0	ONT_GM12878_R2	hg38_SIRV	chr17	8382319	8377609	-	3	485	45416	271828	ENSG00000161970.14	ENCODEHT000271828	RPL26	ENCODEHT000271828	Known	ISM	Suffix	0.05000000074505806	None	None	None	None
14c4cc79-be03-4d3a-9381-1165bcd118cc	ONT_GM12878_R2	hg38_SIRV	chr7	5603884	5606657	+	2	1531	20787	275082	ENSG00000075618.17	ENCODEHT000275082	FSCN1	ENCODEHT000275082	Known	ISM	Suffix	0.05000000074505806	None	None	None	None
8e5ee2a1-c23f-4782-898e-cabe915176dd	ONT_GM12878_R2	hg38_SIRV	chr5	55944628	55945029	+	1	396	15644	56076	ENSG00000264281.3	ENST00000582508.1	AC016596.1	AC016596.1-201	Known	Known	None	0.699999988079071	None	None	None	None
m54284U_191110_105540/173604902/ccs	PB_GM12878_R1	hg38_SIRV	chr4	53377671	53459658	+	16	1973	13105	274878	ENSG00000145216.15	ENCODEHT000274878	FIP1L1	ENCODEHT000274878	Known	NIC	None	0.30000001192092896	None	None	None	None
m54284U_191111_172039/121438276/ccs	PB_GM12878_R2	hg38_SIRV	chr11	16738662	16755889	+	5	1454	31076	106910	ENSG00000110696.9	ENST00000228136.8	C11orf58	C11orf58-201	Known	Known	None	0.20000000298023224	None	None	None	None
m54284U_191110_105540/109316285/ccs	PB_GM12878_R1	hg38_SIRV	chr22	21567717	21621838	+	4	662	54698	195569	ENSG00000185651.14	ENST00000342192.8	UBE2L3	UBE2L3-201	Known	Known	None	0.550000011920929	None	None	None	None
m54284U_191110_105540/156305977/ccs	PB_GM12878_R1	hg38_SIRV	chr3	23917133	23920758	+	4	1923	9635	34862	ENSG00000174748.20	ENST00000307839.9	RPL15	RPL15-201	Known	Known	None	0.6499999761581421	None	None	None	None
2cfe5abe-516b-4718-be88-29f4a5aa80a7	ONT_GM12878_R1	hg38_SIRV	chr15	44711528	44718144	+	4	931	41096	142485	ENSG00000166710.18	ENST00000558401.6	B2M	B2M-204	Known	Known	None	0.20000000298023224	None	None	None	None
a3c848de-c55c-447c-bf5c-d7b93012e480	ONT_GM12878_R2	hg38_SIRV	chr5	55944628	55945039	+	1	412	15644	56076	ENSG00000264281.3	ENST00000582508.1	AC016596.1	AC016596.1-201	Known	Known	None	0.949999988079071	None	None	None	None
m54284U_191111_172039/111347966/ccs	PB_GM12878_R2	hg38_SIRV	chr1	8878691	8861008	-	12	1778	298	1291	ENSG00000074800.15	ENST00000234590.10	ENO1	ENO1-201	Known	Known	None	0.20000000298023224	None	None	None	None
m54284U_191111_172039/180094697/ccs	PB_GM12878_R2	hg38_SIRV	chr2	27629030	27650843	+	14	1797	5777	20117	ENSG00000198522.13	ENST00000616939.4	GPN1	GPN1-212	Known	Known	None	0.25	None	None	None	None
m54284U_191111_172039/1509104/ccs	PB_GM12878_R2	hg38_SIRV	chr4	53377664	53459616	+	15	1905	13105	48455	ENSG00000145216.15	ENST00000306932.10	FIP1L1	FIP1L1-201	Known	Known	None	0.30000001192092896	None	None	None	None
4c21345e-94d6-4c49-a18c-7391ac88c652	ONT_GM12878_R2	hg38_SIRV	chr7	5603887	5606673	+	2	1528	20787	275079	ENSG00000075618.17	ENCODEHT000275079	FSCN1	ENCODEHT000275079	Known	ISM	Suffix	0.10000000149011612	None	None	None	None
4018f238-7060-43a8-b92e-7b7de237541e	ONT_GM12878_R2	hg38_SIRV	chr5	55944628	55945029	+	1	402	15644	56076	ENSG00000264281.3	ENST00000582508.1	AC016596.1	AC016596.1-201	Known	Known	None	0.699999988079071	None	None	None	None
m54284U_191110_105540/57870449/ccs	PB_GM12878_R1	hg38_SIRV	chr16	18790334	18782972	-	5	460	43176	150783	ENSG00000134419.15	ENST00000563390.5	RPS15A	RPS15A-203	Known	Known	None	0.10000000149011612	None	None	None	None
m54284U_191110_105540/116064771/ccs	PB_GM12878_R1	hg38_SIRV	chr22	21567717	21621872	+	4	696	54698	195569	ENSG00000185651.14	ENST00000342192.8	UBE2L3	UBE2L3-201	Known	Known	None	0.05000000074505806	None	None	None	None
952e7665-d081-4216-89f4-a6808ccfd787	ONT_GM12878_R1	hg38_SIRV	chr15	44711528	44718144	+	4	931	41096	142485	ENSG00000166710.18	ENST00000558401.6	B2M	B2M-204	Known	Known	None	0.20000000298023224	None	None	None	None
d5d75d96-3791-4226-b3fd-8b6dc136002d	ONT_GM12878_R2	hg38_SIRV	chr17	8383181	8377523	-	4	509	45416	160003	ENSG00000161970.14	ENST00000648839.1	RPL26	RPL26-214	Known	Known	None	0.05000000074505806	None	None	None	None
m54284U_191110_105540/120064216/ccs	PB_GM12878_R1	hg38_SIRV	chr22	21567717	21622936	+	4	1760	54698	195569	ENSG00000185651.14	ENST00000342192.8	UBE2L3	UBE2L3-201	Known	Known	None	0.44999998807907104	None	None	None	None
bb36017d-cfe5-474c-be0f-f9c57982853c	ONT_GM12878_R2	hg38_SIRV	chr5	55944628	55945029	+	1	402	15644	56076	ENSG00000264281.3	ENST00000582508.1	AC016596.1	AC016596.1-201	Known	Known	None	0.699999988079071	None	None	None	None
m54284U_191111_172039/111740532/ccs	PB_GM12878_R2	hg38_SIRV	chr1	8878718	8861008	-	12	1805	298	1291	ENSG00000074800.15	ENST00000234590.10	ENO1	ENO1-201	Known	Known	None	0.20000000298023224	None	None	None	None
m54284U_191111_172039/126027444/ccs	PB_GM12878_R2	hg38_SIRV	chr11	16738662	16755889	+	5	1454	31076	106910	ENSG00000110696.9	ENST00000228136.8	C11orf58	C11orf58-201	Known	Known	None	0.20000000298023224	None	None	None	None
m54284U_191111_172039/180158625/ccs	PB_GM12878_R2	hg38_SIRV	chr2	27629030	27650842	+	14	1796	5777	20117	ENSG00000198522.13	ENST00000616939.4	GPN1	GPN1-212	Known	Known	None	0.25	None	None	None	None
m54284U_191111_172039/6228308/ccs	PB_GM12878_R2	hg38_SIRV	chr4	53377664	53458732	+	17	1730	13105	275083	ENSG00000145216.15	ENCODEHT000275083	FIP1L1	ENCODEHT000275083	Known	ISM	Prefix	0.5	None	None	None	None
m54284U_191110_105540/157353399/ccs	PB_GM12878_R1	hg38_SIRV	chr3	23917133	23919551	+	4	716	9635	34862	ENSG00000174748.20	ENST00000307839.9	RPL15	RPL15-201	Known	Known	None	0.20000000298023224	None	None	None	None
c7d5feff-77d6-42a5-86a8-8a0f61db044d	ONT_GM12878_R2	hg38_SIRV	chr5	55944628	55945029	+	1	396	15644	56076	ENSG00000264281.3	ENST00000582508.1	AC016596.1	AC016596.1-201	Known	Known	None	0.699999988079071	None	None	None	None
m54284U_191110_105540/19925515/ccs	PB_GM12878_R1	hg38_SIRV	chr2	27629031	27651502	+	12	2372	5777	275084	ENSG00000198522.13	ENCODEHT000275084	GPN1	ENCODEHT000275084	Known	NNC	None	0.44999998807907104	None	None	None	None
81ea44be-8407-4234-a9c9-d02ca8b3b575	ONT_GM12878_R2	hg38_SIRV	chr7	5603884	5606658	+	2	1532	20787	275082	ENSG00000075618.17	ENCODEHT000275082	FSCN1	ENCODEHT000275082	Known	ISM	Suffix	0.05000000074505806	None	None	None	None
m54284U_191110_105540/135594208/ccs	PB_GM12878_R1	hg38_SIRV	chr22	21567717	21621987	+	4	811	54698	195569	ENSG00000185651.14	ENST00000342192.8	UBE2L3	UBE2L3-201	Known	Known	None	0.800000011920929	None	None	None	None
m54284U_191110_105540/58851781/ccs	PB_GM12878_R1	hg38_SIRV	chr16	18790334	18782972	-	5	460	43176	150783	ENSG00000134419.15	ENST00000563390.5	RPS15A	RPS15A-203	Known	Known	None	0.10000000149011612	None	None	None	None
22b9aa29-89d8-4054-904d-225f3c7d0f38	ONT_GM12878_R1	hg38_SIRV	chr15	44711528	44718114	+	4	893	41096	142485	ENSG00000166710.18	ENST00000558401.6	B2M	B2M-204	Known	Known	None	0.44999998807907104	None	None	None	None
b853636e-3694-450e-9b16-752d59bb1f16	ONT_GM12878_R2	hg38_SIRV	chr17	8383181	8377523	-	4	509	45416	160003	ENSG00000161970.14	ENST00000648839.1	RPL26	RPL26-214	Known	Known	None	0.05000000074505806	None	None	None	None
m54284U_191110_105540/143983204/ccs	PB_GM12878_R1	hg38_SIRV	chr22	21567717	21622936	+	4	1760	54698	195569	ENSG00000185651.14	ENST00000342192.8	UBE2L3	UBE2L3-201	Known	Known	None	0.44999998807907104	None	None	None	None
m54284U_191110_105540/62653888/ccs	PB_GM12878_R1	hg38_SIRV	chr16	18790334	18782972	-	4	279	43176	275085	ENSG00000134419.15	ENCODEHT000275085	RPS15A	ENCODEHT000275085	Known	NIC	None	0.10000000149011612	None	None	None	None
m54284U_191111_172039/111741134/ccs	PB_GM12878_R2	hg38_SIRV	chr1	8878684	8861008	-	12	1771	298	1291	ENSG00000074800.15	ENST00000234590.10	ENO1	ENO1-201	Known	Known	None	0.20000000298023224	None	None	None	None
m54284U_191111_172039/126617025/ccs	PB_GM12878_R2	hg38_SIRV	chr11	16738662	16756142	+	5	1707	31076	106910	ENSG00000110696.9	ENST00000228136.8	C11orf58	C11orf58-201	Known	Known	None	0.30000001192092896	None	None	None	None
ebe2e2b2-06eb-40ce-918b-032a24569f08	ONT_GM12878_R2	hg38_SIRV	chr5	55944628	55945021	+	1	394	15644	56076	ENSG00000264281.3	ENST00000582508.1	AC016596.1	AC016596.1-201	Known	Known	None	0.4000000059604645	None	None	None	None
daa814da-90f6-41a4-92ae-d22c0b4568d2	ONT_GM12878_R2	hg38_SIRV	chr7	5603890	5606666	+	2	1518	20787	275079	ENSG00000075618.17	ENCODEHT000275079	FSCN1	ENCODEHT000275079	Known	ISM	Suffix	0.15000000596046448	None	None	None	None
m54284U_191110_105540/157811444/ccs	PB_GM12878_R1	hg38_SIRV	chr3	23917133	23919547	+	4	712	9635	34862	ENSG00000174748.20	ENST00000307839.9	RPL15	RPL15-201	Known	Known	None	0.20000000298023224	None	None	None	None
m54284U_191110_105540/50136258/ccs	PB_GM12878_R1	hg38_SIRV	chr2	27629032	27650842	+	14	1794	5777	20117	ENSG00000198522.13	ENST00000616939.4	GPN1	GPN1-212	Known	Known	None	0.25	None	None	None	None
m54284U_191111_172039/12124239/ccs	PB_GM12878_R2	hg38_SIRV	chr4	53377675	53459660	+	17	2053	13105	274876	ENSG00000145216.15	ENCODEHT000274876	FIP1L1	ENCODEHT000274876	Known	NIC	None	0.3499999940395355	None	None	None	None
317e7e4a-26cc-4af7-b94c-06f636923ead	ONT_GM12878_R2	hg38_SIRV	chr5	55944628	55945029	+	1	402	15644	56076	ENSG00000264281.3	ENST00000582508.1	AC016596.1	AC016596.1-201	Known	Known	None	0.699999988079071	None	None	None	None
d2d613a8-fcdb-4d95-9494-186146e92ab5	ONT_GM12878_R1	hg38_SIRV	chr15	44711528	44718144	+	4	924	41096	142485	ENSG00000166710.18	ENST00000558401.6	B2M	B2M-204	Known	Known	None	0.20000000298023224	None	None	None	None
m54284U_191110_105540/155845230/ccs	PB_GM12878_R1	hg38_SIRV	chr22	21567717	21623486	+	4	2310	54698	195569	ENSG00000185651.14	ENST00000342192.8	UBE2L3	UBE2L3-201	Known	Known	None	0.3499999940395355	None	None	None	None
82597c17-e02e-4758-b51c-8e7493ebb25d	ONT_GM12878_R1	hg38_SIRV	chr7	5603902	5606658	+	2	1513	20787	275082	ENSG00000075618.17	ENCODEHT000275082	FSCN1	ENCODEHT000275082	Known	ISM	Suffix	0.05000000074505806	None	None	None	None
45ad985a-8af0-4763-b1ec-45f37c2c0dce	ONT_GM12878_R2	hg38_SIRV	chr5	55944628	55945029	+	1	402	15644	56076	ENSG00000264281.3	ENST00000582508.1	AC016596.1	AC016596.1-201	Known	Known	None	0.699999988079071	None	None	None	None
m54284U_191111_172039/111936767/ccs	PB_GM12878_R2	hg38_SIRV	chr1	8878684	8861008	-	12	1765	298	1291	ENSG00000074800.15	ENST00000234590.10	ENO1	ENO1-201	Known	Known	None	0.20000000298023224	None	None	None	None
m54284U_191111_172039/130680356/ccs	PB_GM12878_R2	hg38_SIRV	chr11	16738662	16755891	+	5	1456	31076	106910	ENSG00000110696.9	ENST00000228136.8	C11orf58	C11orf58-201	Known	Known	None	0.20000000298023224	None	None	None	None
92e6240b-9f1e-442e-969b-f6e8c11b9d6c	ONT_GM12878_R2	hg38_SIRV	chr17	8382319	8377609	-	3	485	45416	271828	ENSG00000161970.14	ENCODEHT000271828	RPL26	ENCODEHT000271828	Known	ISM	Suffix	0.05000000074505806	None	None	None	None
m54284U_191111_172039/14158380/ccs	PB_GM12878_R2	hg38_SIRV	chr4	53377666	53459398	+	16	1750	13105	274891	ENSG00000145216.15	ENCODEHT000274891	FIP1L1	ENCODEHT000274891	Known	NIC	None	0.699999988079071	None	None	None	None
m54284U_191110_105540/63307945/ccs	PB_GM12878_R1	hg38_SIRV	chr16	18789119	18782972	-	4	436	43176	267005	ENSG00000134419.15	ENCODEHT000267005	RPS15A	ENCODEHT000267005	Known	ISM	Both	0.10000000149011612	None	None	None	None
m54284U_191111_172039/2687876/ccs	PB_GM12878_R2	hg38_SIRV	chr22	21567717	21622938	+	4	1762	54698	195569	ENSG00000185651.14	ENST00000342192.8	UBE2L3	UBE2L3-201	Known	Known	None	0.44999998807907104	None	None	None	None
12dd23ca-975c-412c-89e2-7f109466e75e	ONT_GM12878_R2	hg38_SIRV	chr5	55944628	55945026	+	1	399	15644	56076	ENSG00000264281.3	ENST00000582508.1	AC016596.1	AC016596.1-201	Known	Known	None	0.6000000238418579	None	None	None	None
m54284U_191110_105540/81332822/ccs	PB_GM12878_R1	hg38_SIRV	chr2	27629032	27650844	+	14	1796	5777	20117	ENSG00000198522.13	ENST00000616939.4	GPN1	GPN1-212	Known	Known	None	0.25	None	None	None	None
m54284U_191110_105540/158206330/ccs	PB_GM12878_R1	hg38_SIRV	chr3	23917133	23919549	+	4	714	9635	34862	ENSG00000174748.20	ENST00000307839.9	RPL15	RPL15-201	Known	Known	None	0.15000000596046448	None	None	None	None
dce407d7-aca2-4480-9c27-85e3a787caf3	ONT_GM12878_R1	hg38_SIRV	chr15	44711533	44718145	+	3	923	41096	243871	ENSG00000166710.18	ENCODEHT000243871	B2M	ENCODEHT000243871	Known	NNC	None	0.15000000596046448	None	None	None	None
062618b7-f4ac-4b97-a698-a5abc004dbb5	ONT_GM12878_R2	hg38_SIRV	chr5	55944628	55945025	+	1	398	15644	56076	ENSG00000264281.3	ENST00000582508.1	AC016596.1	AC016596.1-201	Known	Known	None	0.550000011920929	None	None	None	None
m54284U_191111_172039/8521731/ccs	PB_GM12878_R2	hg38_SIRV	chr22	21567717	21622930	+	4	1754	54698	195569	ENSG00000185651.14	ENST00000342192.8	UBE2L3	UBE2L3-201	Known	Known	None	0.30000001192092896	None	None	None	None
ee0c35df-79ce-4159-b4f7-1d92965a7312	ONT_GM12878_R1	hg38_SIRV	chr7	5603903	5606656	+	2	1511	20787	275082	ENSG00000075618.17	ENCODEHT000275082	FSCN1	ENCODEHT000275082	Known	ISM	Suffix	0.05000000074505806	None	None	None	None
m54284U_191111_172039/16516079/ccs	PB_GM12878_R2	hg38_SIRV	chr4	53377667	53459396	+	16	1669	13105	274888	ENSG00000145216.15	ENCODEHT000274888	FIP1L1	ENCODEHT000274888	Known	NIC	None	0.699999988079071	None	None	None	None
m54284U_191111_172039/112001418/ccs	PB_GM12878_R2	hg38_SIRV	chr1	8878676	8861008	-	12	1763	298	1291	ENSG00000074800.15	ENST00000234590.10	ENO1	ENO1-201	Known	Known	None	0.20000000298023224	None	None	None	None
m54284U_191111_172039/132841897/ccs	PB_GM12878_R2	hg38_SIRV	chr11	16738662	16755889	+	5	1454	31076	106910	ENSG00000110696.9	ENST00000228136.8	C11orf58	C11orf58-201	Known	Known	None	0.20000000298023224	None	None	None	None
m54284U_191110_105540/63571072/ccs	PB_GM12878_R1	hg38_SIRV	chr16	18790332	18782972	-	5	458	43176	150783	ENSG00000134419.15	ENST00000563390.5	RPS15A	RPS15A-203	Known	Known	None	0.10000000149011612	None	None	None	None
570cef70-d235-4b81-b7f6-58ed5acac858	ONT_GM12878_R2	hg38_SIRV	chr5	55944628	55945027	+	1	400	15644	56076	ENSG00000264281.3	ENST00000582508.1	AC016596.1	AC016596.1-201	Known	Known	None	0.6499999761581421	None	None	None	None
m54284U_191111_172039/11733236/ccs	PB_GM12878_R2	hg38_SIRV	chr22	21567717	21622938	+	4	1762	54698	195569	ENSG00000185651.14	ENST00000342192.8	UBE2L3	UBE2L3-201	Known	Known	None	0.44999998807907104	None	None	None	None
c83648e6-acc3-4a2f-9384-a9b6eb1fb700	ONT_GM12878_R2	hg38_SIRV	chr17	8382311	8377609	-	3	477	45416	271828	ENSG00000161970.14	ENCODEHT000271828	RPL26	ENCODEHT000271828	Known	ISM	Suffix	0.05000000074505806	None	None	None	None
1e03688f-a32c-4de3-9f89-956d7af7fd18	ONT_GM12878_R1	hg38_SIRV	chr15	44711533	44718143	+	3	912	41096	243871	ENSG00000166710.18	ENCODEHT000243871	B2M	ENCODEHT000243871	Known	NNC	None	0.20000000298023224	None	None	None	None
m54284U_191111_172039/40305525/ccs	PB_GM12878_R2	hg38_SIRV	chr2	27629032	27650842	+	14	1794	5777	20117	ENSG00000198522.13	ENST00000616939.4	GPN1	GPN1-212	Known	Known	None	0.25	None	None	None	None
18fcd71f-e1fd-42bb-8768-6556bb9a3921	ONT_GM12878_R1	hg38_SIRV	chr7	5603908	5606655	+	2	1518	20787	275082	ENSG00000075618.17	ENCODEHT000275082	FSCN1	ENCODEHT000275082	Known	ISM	Suffix	0.05000000074505806	None	None	None	None
m54284U_191110_105540/158401984/ccs	PB_GM12878_R1	hg38_SIRV	chr3	23917133	23919551	+	4	716	9635	34862	ENSG00000174748.20	ENST00000307839.9	RPL15	RPL15-201	Known	Known	None	0.20000000298023224	None	None	None	None
320c9caa-339b-456d-8bcf-7785547ec41b	ONT_GM12878_R2	hg38_SIRV	chr5	55944628	55944982	+	1	349	15644	56076	ENSG00000264281.3	ENST00000582508.1	AC016596.1	AC016596.1-201	Known	Known	None	0.5	None	None	None	None
m54284U_191111_172039/19726972/ccs	PB_GM12878_R2	hg38_SIRV	chr22	21567717	21623486	+	4	2311	54698	195569	ENSG00000185651.14	ENST00000342192.8	UBE2L3	UBE2L3-201	Known	Known	None	0.3499999940395355	None	None	None	None
m54284U_191111_172039/112003149/ccs	PB_GM12878_R2	hg38_SIRV	chr1	8878676	8861008	-	12	1763	298	1291	ENSG00000074800.15	ENST00000234590.10	ENO1	ENO1-201	Known	Known	None	0.20000000298023224	None	None	None	None
m54284U_191111_172039/20449968/ccs	PB_GM12878_R2	hg38_SIRV	chr4	53377666	53459404	+	16	1756	13105	274891	ENSG00000145216.15	ENCODEHT000274891	FIP1L1	ENCODEHT000274891	Known	NIC	None	0.699999988079071	None	None	None	None
806789de-4aaa-4d8f-ac3f-33d05e01b87f	ONT_GM12878_R2	hg38_SIRV	chr5	55944628	55945029	+	1	402	15644	56076	ENSG00000264281.3	ENST00000582508.1	AC016596.1	AC016596.1-201	Known	Known	None	0.699999988079071	None	None	None	None
m54284U_191111_172039/24315830/ccs	PB_GM12878_R2	hg38_SIRV	chr22	21567717	21621840	+	4	664	54698	195569	ENSG00000185651.14	ENST00000342192.8	UBE2L3	UBE2L3-201	Known	Known	None	0.6000000238418579	None	None	None	None
m54284U_191110_105540/63833955/ccs	PB_GM12878_R1	hg38_SIRV	chr16	18790333	18782972	-	5	459	43176	150783	ENSG00000134419.15	ENST00000563390.5	RPS15A	RPS15A-203	Known	Known	None	0.10000000149011612	None	None	None	None
m54284U_191111_172039/140773327/ccs	PB_GM12878_R2	hg38_SIRV	chr11	16738662	16755889	+	5	1454	31076	106910	ENSG00000110696.9	ENST00000228136.8	C11orf58	C11orf58-201	Known	Known	None	0.20000000298023224	None	None	None	None
m54284U_191111_172039/35914614/ccs	PB_GM12878_R2	hg38_SIRV	chr22	21567717	21624031	+	3	1743	54698	275086	ENSG00000185651.14	ENCODEHT000275086	UBE2L3	ENCODEHT000275086	Known	NNC	None	0.05000000074505806	None	None	None	None
69131dff-578f-421d-943d-1fdafdce331f	ONT_GM12878_R2	hg38_SIRV	chr17	8382319	8377609	-	3	485	45416	271828	ENSG00000161970.14	ENCODEHT000271828	RPL26	ENCODEHT000271828	Known	ISM	Suffix	0.05000000074505806	None	None	None	None
213921b5-0b41-47e2-9896-f603f0886576	ONT_GM12878_R2	hg38_SIRV	chr5	55944628	55945035	+	1	414	15644	56076	ENSG00000264281.3	ENST00000582508.1	AC016596.1	AC016596.1-201	Known	Known	None	0.8999999761581421	None	None	None	None
f4819143-19c6-4241-9754-e7837fc5ccc1	ONT_GM12878_R1	hg38_SIRV	chr15	44711528	44718119	+	4	906	41096	142485	ENSG00000166710.18	ENST00000558401.6	B2M	B2M-204	Known	Known	None	0.6000000238418579	None	None	None	None
06db8ad9-a4de-4958-9124-d0e5d552cae9	ONT_GM12878_R2	hg38_SIRV	chr7	5603908	5606631	+	2	1475	20787	275082	ENSG00000075618.17	ENCODEHT000275082	FSCN1	ENCODEHT000275082	Known	ISM	Suffix	0.5	None	None	None	None
m54284U_191111_172039/112068699/ccs	PB_GM12878_R2	hg38_SIRV	chr1	8878684	8861008	-	12	1771	298	1291	ENSG00000074800.15	ENST00000234590.10	ENO1	ENO1-201	Known	Known	None	0.20000000298023224	None	None	None	None
m54284U_191111_172039/56297288/ccs	PB_GM12878_R2	hg38_SIRV	chr2	27629032	27650842	+	14	1794	5777	20117	ENSG00000198522.13	ENST00000616939.4	GPN1	GPN1-212	Known	Known	None	0.25	None	None	None	None
m54284U_191111_172039/23332387/ccs	PB_GM12878_R2	hg38_SIRV	chr4	53377664	53459673	+	14	1920	13105	275087	ENSG00000145216.15	ENCODEHT000275087	FIP1L1	ENCODEHT000275087	Known	NIC	None	0.5	None	None	None	None
8592ef30-ea7e-4648-b451-e688ca8965ed	ONT_GM12878_R2	hg38_SIRV	chr5	55944628	55945040	+	1	413	15644	56076	ENSG00000264281.3	ENST00000582508.1	AC016596.1	AC016596.1-201	Known	Known	None	0.949999988079071	None	None	None	None
m54284U_191110_105540/158402202/ccs	PB_GM12878_R1	hg38_SIRV	chr3	23917133	23920839	+	4	2004	9635	34862	ENSG00000174748.20	ENST00000307839.9	RPL15	RPL15-201	Known	Known	None	0.4000000059604645	None	None	None	None
f5ea1ff3-a3ef-454b-a98f-c3d38da14468	ONT_GM12878_R1	hg38_SIRV	chr2	27629032	27650825	+	14	1781	5777	275088	ENSG00000198522.13	ENCODEHT000275088	GPN1	ENCODEHT000275088	Known	NNC	None	0.4000000059604645	None	None	None	None
m54284U_191110_105540/63963860/ccs	PB_GM12878_R1	hg38_SIRV	chr16	18790365	18782972	-	5	491	43176	150783	ENSG00000134419.15	ENST00000563390.5	RPS15A	RPS15A-203	Known	Known	None	0.10000000149011612	None	None	None	None
m54284U_191111_172039/148113768/ccs	PB_GM12878_R2	hg38_SIRV	chr11	16738670	16755041	+	5	605	31076	274137	ENSG00000110696.9	ENCODEHT000274137	C11orf58	ENCODEHT000274137	Known	NNC	None	0.75	None	None	None	None
002d83b1-7764-4e95-ba64-011a0222e265	ONT_GM12878_R2	hg38_SIRV	chr7	5603909	5606654	+	2	1503	20787	275082	ENSG00000075618.17	ENCODEHT000275082	FSCN1	ENCODEHT000275082	Known	ISM	Suffix	0.05000000074505806	None	None	None	None
3e87105e-e377-40b0-a6bd-8dc7694e2d41	ONT_GM12878_R2	hg38_SIRV	chr5	55944628	55945019	+	1	392	15644	56076	ENSG00000264281.3	ENST00000582508.1	AC016596.1	AC016596.1-201	Known	Known	None	0.3499999940395355	None	None	None	None
72d091f5-9d41-45a6-a1ff-b9778b13c40a	ONT_GM12878_R1	hg38_SIRV	chr15	44711528	44718144	+	4	931	41096	142485	ENSG00000166710.18	ENST00000558401.6	B2M	B2M-204	Known	Known	None	0.20000000298023224	None	None	None	None
ca072a8b-1bc7-4846-8966-061e485ff594	ONT_GM12878_R2	hg38_SIRV	chr17	8382316	8377609	-	3	470	45416	271828	ENSG00000161970.14	ENCODEHT000271828	RPL26	ENCODEHT000271828	Known	ISM	Suffix	0.05000000074505806	None	None	None	None
m54284U_191111_172039/72220968/ccs	PB_GM12878_R2	hg38_SIRV	chr22	21567717	21622927	+	4	1751	54698	195569	ENSG00000185651.14	ENST00000342192.8	UBE2L3	UBE2L3-201	Known	Known	None	0.4000000059604645	None	None	None	None
3d683f73-9838-495c-bfed-79978de57c39	ONT_GM12878_R2	hg38_SIRV	chr5	55944628	55945035	+	1	408	15644	56076	ENSG00000264281.3	ENST00000582508.1	AC016596.1	AC016596.1-201	Known	Known	None	0.8999999761581421	None	None	None	None
m54284U_191111_172039/112132684/ccs	PB_GM12878_R2	hg38_SIRV	chr1	8878689	8861008	-	12	1776	298	1291	ENSG00000074800.15	ENST00000234590.10	ENO1	ENO1-201	Known	Known	None	0.20000000298023224	None	None	None	None
m54284U_191110_105540/158795279/ccs	PB_GM12878_R1	hg38_SIRV	chr3	23917133	23920839	+	4	2004	9635	34862	ENSG00000174748.20	ENST00000307839.9	RPL15	RPL15-201	Known	Known	None	0.4000000059604645	None	None	None	None
m54284U_191110_105540/68419911/ccs	PB_GM12878_R1	hg38_SIRV	chr16	18789119	18782972	-	4	436	43176	267005	ENSG00000134419.15	ENCODEHT000267005	RPS15A	ENCODEHT000267005	Known	ISM	Both	0.10000000149011612	None	None	None	None
m54284U_191110_105540/18941677/ccs	PB_GM12878_R1	hg38_SIRV	chr2	27629033	27650844	+	14	1795	5777	20117	ENSG00000198522.13	ENST00000616939.4	GPN1	GPN1-212	Known	Known	None	0.25	None	None	None	None
eb482ef2-94b2-4194-bd7e-3c36b2656553	ONT_GM12878_R1	hg38_SIRV	chr7	5603910	5606631	+	2	1471	20787	275082	ENSG00000075618.17	ENCODEHT000275082	FSCN1	ENCODEHT000275082	Known	ISM	Suffix	0.5	None	None	None	None
m54284U_191111_172039/91095421/ccs	PB_GM12878_R2	hg38_SIRV	chr22	21567717	21621872	+	4	696	54698	195569	ENSG00000185651.14	ENST00000342192.8	UBE2L3	UBE2L3-201	Known	Known	None	0.05000000074505806	None	None	None	None
cfc79cc2-67d9-47e4-a6ee-51bbe647b2a2	ONT_GM12878_R1	hg38_SIRV	chr15	44711528	44718103	+	4	872	41096	142485	ENSG00000166710.18	ENST00000558401.6	B2M	B2M-204	Known	Known	None	0.20000000298023224	None	None	None	None
673f30b2-e874-4387-a862-66e0d4cffc5a	ONT_GM12878_R2	hg38_SIRV	chr5	55944628	55945029	+	1	402	15644	56076	ENSG00000264281.3	ENST00000582508.1	AC016596.1	AC016596.1-201	Known	Known	None	0.699999988079071	None	None	None	None
m54284U_191111_172039/153223392/ccs	PB_GM12878_R2	hg38_SIRV	chr11	16738662	16755888	+	5	1453	31076	106910	ENSG00000110696.9	ENST00000228136.8	C11orf58	C11orf58-201	Known	Known	None	0.20000000298023224	None	None	None	None
m54284U_191111_172039/27395663/ccs	PB_GM12878_R2	hg38_SIRV	chr4	53377666	53459402	+	16	1754	13105	274891	ENSG00000145216.15	ENCODEHT000274891	FIP1L1	ENCODEHT000274891	Known	NIC	None	0.6499999761581421	None	None	None	None
852e6df4-cf84-445d-8eae-7e39912c57c7	ONT_GM12878_R2	hg38_SIRV	chr17	8382319	8377609	-	3	485	45416	271828	ENSG00000161970.14	ENCODEHT000271828	RPL26	ENCODEHT000271828	Known	ISM	Suffix	0.05000000074505806	None	None	None	None
1d5aa4ac-3017-4a7c-9bfb-0878aeb49e1c	ONT_GM12878_R2	hg38_SIRV	chr5	55944628	55945037	+	1	410	15644	56076	ENSG00000264281.3	ENST00000582508.1	AC016596.1	AC016596.1-201	Known	Known	None	0.8999999761581421	None	None	None	None
m54284U_191110_105540/70320245/ccs	PB_GM12878_R1	hg38_SIRV	chr16	18790334	18782972	-	5	460	43176	150783	ENSG00000134419.15	ENST00000563390.5	RPS15A	RPS15A-203	Known	Known	None	0.10000000149011612	None	None	None	None
m54284U_191111_172039/112134894/ccs	PB_GM12878_R2	hg38_SIRV	chr1	8878686	8861008	-	12	1773	298	1291	ENSG00000074800.15	ENST00000234590.10	ENO1	ENO1-201	Known	Known	None	0.20000000298023224	None	None	None	None
m54284U_191111_172039/100140805/ccs	PB_GM12878_R2	hg38_SIRV	chr22	21567717	21621873	+	4	697	54698	195569	ENSG00000185651.14	ENST00000342192.8	UBE2L3	UBE2L3-201	Known	Known	None	0.05000000074505806	None	None	None	None
m54284U_191110_105540/28771159/ccs	PB_GM12878_R1	hg38_SIRV	chr2	27629033	27650843	+	14	1794	5777	20117	ENSG00000198522.13	ENST00000616939.4	GPN1	GPN1-212	Known	Known	None	0.25	None	None	None	None
034dd6a0-8738-43fb-a5c3-39c97c7082fb	ONT_GM12878_R1	hg38_SIRV	chr15	44711528	44718145	+	4	932	41096	142485	ENSG00000166710.18	ENST00000558401.6	B2M	B2M-204	Known	Known	None	0.15000000596046448	None	None	None	None
36c7eb89-38ae-4496-8c9e-bbe378f0c928	ONT_GM12878_R2	hg38_SIRV	chr5	55944628	55945029	+	1	402	15644	56076	ENSG00000264281.3	ENST00000582508.1	AC016596.1	AC016596.1-201	Known	Known	None	0.699999988079071	None	None	None	None
41289f04-b1fe-4a0e-bb68-1af44c62e569	ONT_GM12878_R2	hg38_SIRV	chr7	5603910	5606652	+	2	1494	20787	275082	ENSG00000075618.17	ENCODEHT000275082	FSCN1	ENCODEHT000275082	Known	ISM	Suffix	0.10000000149011612	None	None	None	None
m54284U_191110_105540/159975669/ccs	PB_GM12878_R1	hg38_SIRV	chr3	23917133	23920838	+	4	2003	9635	34862	ENSG00000174748.20	ENST00000307839.9	RPL15	RPL15-201	Known	Known	None	0.4000000059604645	None	None	None	None
cd6f6d40-0ea7-4ab7-989f-7db59858ad1a	ONT_GM12878_R2	hg38_SIRV	chr5	55944628	55945029	+	1	402	15644	56076	ENSG00000264281.3	ENST00000582508.1	AC016596.1	AC016596.1-201	Known	Known	None	0.699999988079071	None	None	None	None
m54284U_191111_172039/28509904/ccs	PB_GM12878_R2	hg38_SIRV	chr4	53377666	53459398	+	16	1750	13105	274891	ENSG00000145216.15	ENCODEHT000274891	FIP1L1	ENCODEHT000274891	Known	NIC	None	0.699999988079071	None	None	None	None
m54284U_191111_172039/155125012/ccs	PB_GM12878_R2	hg38_SIRV	chr11	16738662	16755891	+	5	1456	31076	106910	ENSG00000110696.9	ENST00000228136.8	C11orf58	C11orf58-201	Known	Known	None	0.20000000298023224	None	None	None	None
m54284U_191111_172039/101254563/ccs	PB_GM12878_R2	hg38_SIRV	chr22	21567717	21621871	+	4	695	54698	195569	ENSG00000185651.14	ENST00000342192.8	UBE2L3	UBE2L3-201	Known	Known	None	0.05000000074505806	None	None	None	None
m54284U_191111_172039/112591457/ccs	PB_GM12878_R2	hg38_SIRV	chr1	8878691	8861008	-	12	1778	298	1291	ENSG00000074800.15	ENST00000234590.10	ENO1	ENO1-201	Known	Known	None	0.20000000298023224	None	None	None	None
4ecb7af0-7793-4020-875b-dda0efcdad10	ONT_GM12878_R2	hg38_SIRV	chr5	55944628	55945028	+	1	395	15644	56076	ENSG00000264281.3	ENST00000582508.1	AC016596.1	AC016596.1-201	Known	Known	None	0.699999988079071	None	None	None	None
478d6e07-9723-410d-92c7-c7a0e60c30ec	ONT_GM12878_R1	hg38_SIRV	chr15	44711528	44718144	+	4	937	41096	142485	ENSG00000166710.18	ENST00000558401.6	B2M	B2M-204	Known	Known	None	0.20000000298023224	None	None	None	None
b3dd53e3-a437-4fc0-beb6-01ce84855229	ONT_GM12878_R2	hg38_SIRV	chr17	8383182	8377523	-	4	510	45416	160003	ENSG00000161970.14	ENST00000648839.1	RPL26	RPL26-214	Known	Known	None	0.05000000074505806	None	None	None	None
m54284U_191110_105540/91029906/ccs	PB_GM12878_R1	hg38_SIRV	chr2	27629033	27650844	+	14	1795	5777	20117	ENSG00000198522.13	ENST00000616939.4	GPN1	GPN1-212	Known	Known	None	0.25	None	None	None	None
m54284U_191110_105540/72680015/ccs	PB_GM12878_R1	hg38_SIRV	chr16	18790334	18782972	-	5	460	43176	150783	ENSG00000134419.15	ENST00000563390.5	RPS15A	RPS15A-203	Known	Known	None	0.10000000149011612	None	None	None	None
2164fdf5-3ea5-45c6-b284-5fe26559ef30	ONT_GM12878_R2	hg38_SIRV	chr5	55944628	55945001	+	1	374	15644	56076	ENSG00000264281.3	ENST00000582508.1	AC016596.1	AC016596.1-201	Known	Known	None	0.20000000298023224	None	None	None	None
m54284U_191111_172039/110821566/ccs	PB_GM12878_R2	hg38_SIRV	chr22	21567717	21621872	+	4	696	54698	195569	ENSG00000185651.14	ENST00000342192.8	UBE2L3	UBE2L3-201	Known	Known	None	0.05000000074505806	None	None	None	None
f958115f-3b73-43d8-9b62-8e8b2df41b37	ONT_GM12878_R2	hg38_SIRV	chr7	5603913	5606675	+	2	1504	20787	275079	ENSG00000075618.17	ENCODEHT000275079	FSCN1	ENCODEHT000275079	Known	ISM	Suffix	0.10000000149011612	None	None	None	None
m54284U_191111_172039/40763921/ccs	PB_GM12878_R2	hg38_SIRV	chr4	53377714	53459406	+	17	1823	13105	274870	ENSG00000145216.15	ENCODEHT000274870	FIP1L1	ENCODEHT000274870	Known	NIC	None	0.6499999761581421	None	None	None	None
m54284U_191111_172039/112592896/ccs	PB_GM12878_R2	hg38_SIRV	chr1	8878682	8861008	-	12	1769	298	1291	ENSG00000074800.15	ENST00000234590.10	ENO1	ENO1-201	Known	Known	None	0.20000000298023224	None	None	None	None
m54284U_191111_172039/156893614/ccs	PB_GM12878_R2	hg38_SIRV	chr11	16738662	16755886	+	5	1451	31076	106910	ENSG00000110696.9	ENST00000228136.8	C11orf58	C11orf58-201	Known	Known	None	0.20000000298023224	None	None	None	None
m54284U_191110_105540/160170011/ccs	PB_GM12878_R1	hg38_SIRV	chr3	23917133	23919551	+	4	716	9635	34862	ENSG00000174748.20	ENST00000307839.9	RPL15	RPL15-201	Known	Known	None	0.20000000298023224	None	None	None	None
92ae1756-aa26-4861-90c7-ab54bcb7e948	ONT_GM12878_R2	hg38_SIRV	chr5	55944628	55944997	+	1	370	15644	56076	ENSG00000264281.3	ENST00000582508.1	AC016596.1	AC016596.1-201	Known	Known	None	0.30000001192092896	None	None	None	None
cafd1a18-5e01-499b-b319-629dfa340508	ONT_GM12878_R1	hg38_SIRV	chr15	44711528	44718144	+	4	931	41096	142485	ENSG00000166710.18	ENST00000558401.6	B2M	B2M-204	Known	Known	None	0.20000000298023224	None	None	None	None
m54284U_191111_172039/140183014/ccs	PB_GM12878_R2	hg38_SIRV	chr22	21567717	21621954	+	4	778	54698	195569	ENSG00000185651.14	ENST00000342192.8	UBE2L3	UBE2L3-201	Known	Known	None	0.4000000059604645	None	None	None	None
396b11c7-0c9b-4db8-9f83-9ce3a506b8b9	ONT_GM12878_R2	hg38_SIRV	chr17	8382319	8377609	-	3	485	45416	271828	ENSG00000161970.14	ENCODEHT000271828	RPL26	ENCODEHT000271828	Known	ISM	Suffix	0.05000000074505806	None	None	None	None
2aa3ad33-a249-4e84-82d9-f044a765213a	ONT_GM12878_R2	hg38_SIRV	chr7	5603921	5606626	+	2	1460	20787	275080	ENSG00000075618.17	ENCODEHT000275080	FSCN1	ENCODEHT000275080	Known	ISM	Suffix	0.550000011920929	None	None	None	None
m54284U_191110_105540/72680571/ccs	PB_GM12878_R1	hg38_SIRV	chr16	18790334	18782972	-	5	460	43176	150783	ENSG00000134419.15	ENST00000563390.5	RPS15A	RPS15A-203	Known	Known	None	0.10000000149011612	None	None	None	None
43e335c8-84d4-497b-a67b-9fc819b43c9f	ONT_GM12878_R2	hg38_SIRV	chr5	55944628	55945044	+	1	417	15644	56076	ENSG00000264281.3	ENST00000582508.1	AC016596.1	AC016596.1-201	Known	Known	None	0.800000011920929	None	None	None	None
m54284U_191111_172039/43123507/ccs	PB_GM12878_R2	hg38_SIRV	chr4	53377666	53459396	+	17	1712	13105	274902	ENSG00000145216.15	ENCODEHT000274902	FIP1L1	ENCODEHT000274902	Known	NIC	None	0.699999988079071	None	None	None	None
m54284U_191111_172039/112593414/ccs	PB_GM12878_R2	hg38_SIRV	chr1	8878685	8861008	-	12	1772	298	1291	ENSG00000074800.15	ENST00000234590.10	ENO1	ENO1-201	Known	Known	None	0.20000000298023224	None	None	None	None
m54284U_191111_172039/85262520/ccs	PB_GM12878_R2	hg38_SIRV	chr2	27629033	27650842	+	14	1793	5777	20117	ENSG00000198522.13	ENST00000616939.4	GPN1	GPN1-212	Known	Known	None	0.25	None	None	None	None
m54284U_191111_172039/148374173/ccs	PB_GM12878_R2	hg38_SIRV	chr22	21567717	21621872	+	4	696	54698	195569	ENSG00000185651.14	ENST00000342192.8	UBE2L3	UBE2L3-201	Known	Known	None	0.05000000074505806	None	None	None	None
22f9e05a-80af-45e9-b140-f7283a5da591	ONT_GM12878_R1	hg38_SIRV	chr15	44711528	44718144	+	4	931	41096	142485	ENSG00000166710.18	ENST00000558401.6	B2M	B2M-204	Known	Known	None	0.20000000298023224	None	None	None	None
1b3a5a56-3f1b-4a25-9aaf-94b64cc27247	ONT_GM12878_R2	hg38_SIRV	chr5	55944628	55945039	+	1	412	15644	56076	ENSG00000264281.3	ENST00000582508.1	AC016596.1	AC016596.1-201	Known	Known	None	0.949999988079071	None	None	None	None
m54284U_191111_172039/158664832/ccs	PB_GM12878_R2	hg38_SIRV	chr11	16738662	16755889	+	5	1454	31076	106910	ENSG00000110696.9	ENST00000228136.8	C11orf58	C11orf58-201	Known	Known	None	0.20000000298023224	None	None	None	None
m54284U_191110_105540/161941544/ccs	PB_GM12878_R1	hg38_SIRV	chr3	23917133	23920834	+	4	1999	9635	34862	ENSG00000174748.20	ENST00000307839.9	RPL15	RPL15-201	Known	Known	None	0.550000011920929	None	None	None	None
16280e89-e50a-48b6-a90b-b5ac86647813	ONT_GM12878_R1	hg38_SIRV	chr7	5603921	5606643	+	2	1480	20787	275082	ENSG00000075618.17	ENCODEHT000275082	FSCN1	ENCODEHT000275082	Known	ISM	Suffix	0.15000000596046448	None	None	None	None
m54284U_191111_172039/46006742/ccs	PB_GM12878_R2	hg38_SIRV	chr4	53377666	53459661	+	16	2013	13105	274891	ENSG00000145216.15	ENCODEHT000274891	FIP1L1	ENCODEHT000274891	Known	NIC	None	0.30000001192092896	None	None	None	None
m54284U_191111_172039/151390562/ccs	PB_GM12878_R2	hg38_SIRV	chr22	21567717	21621880	+	4	704	54698	195569	ENSG00000185651.14	ENST00000342192.8	UBE2L3	UBE2L3-201	Known	Known	None	0.30000001192092896	None	None	None	None
fb535b95-4db2-4ce7-bc5c-107115d36937	ONT_GM12878_R2	hg38_SIRV	chr17	8382312	8377609	-	3	472	45416	271828	ENSG00000161970.14	ENCODEHT000271828	RPL26	ENCODEHT000271828	Known	ISM	Suffix	0.05000000074505806	None	None	None	None
aa0f0de8-c808-48c0-bcaf-84bfbea892b4	ONT_GM12878_R2	hg38_SIRV	chr5	55944628	55944997	+	1	370	15644	56076	ENSG00000264281.3	ENST00000582508.1	AC016596.1	AC016596.1-201	Known	Known	None	0.30000001192092896	None	None	None	None
m54284U_191110_105540/74188891/ccs	PB_GM12878_R1	hg38_SIRV	chr16	18789119	18782972	-	4	436	43176	267005	ENSG00000134419.15	ENCODEHT000267005	RPS15A	ENCODEHT000267005	Known	ISM	Both	0.10000000149011612	None	None	None	None
82c75354-7bf4-485e-9dda-b15d18eec0db	ONT_GM12878_R1	hg38_SIRV	chr15	44711528	44718143	+	4	930	41096	142485	ENSG00000166710.18	ENST00000558401.6	B2M	B2M-204	Known	Known	None	0.20000000298023224	None	None	None	None
m54284U_191111_172039/86706148/ccs	PB_GM12878_R2	hg38_SIRV	chr2	27629033	27650842	+	14	1793	5777	20117	ENSG00000198522.13	ENST00000616939.4	GPN1	GPN1-212	Known	Known	None	0.25	None	None	None	None
m54284U_191111_172039/113248476/ccs	PB_GM12878_R2	hg38_SIRV	chr1	8878656	8861008	-	12	1743	298	1291	ENSG00000074800.15	ENST00000234590.10	ENO1	ENO1-201	Known	Known	None	0.20000000298023224	None	None	None	None
8212eea1-3e61-4b8e-a8d1-a0ededda77fb	ONT_GM12878_R1	hg38_SIRV	chr5	55944629	55945038	+	1	410	15644	56076	ENSG00000264281.3	ENST00000582508.1	AC016596.1	AC016596.1-201	Known	Known	None	0.8999999761581421	None	None	None	None
m54284U_191110_105540/162663128/ccs	PB_GM12878_R1	hg38_SIRV	chr3	23917133	23919547	+	4	712	9635	34862	ENSG00000174748.20	ENST00000307839.9	RPL15	RPL15-201	Known	Known	None	0.20000000298023224	None	None	None	None
e6a12cbb-90c6-4824-a8f2-764efdf4f331	ONT_GM12878_R1	hg38_SIRV	chr7	5603921	5606631	+	2	1459	20787	275082	ENSG00000075618.17	ENCODEHT000275082	FSCN1	ENCODEHT000275082	Known	ISM	Suffix	0.5	None	None	None	None
m54284U_191111_172039/163120360/ccs	PB_GM12878_R2	hg38_SIRV	chr22	21567717	21622938	+	4	1762	54698	195569	ENSG00000185651.14	ENST00000342192.8	UBE2L3	UBE2L3-201	Known	Known	None	0.44999998807907104	None	None	None	None
m54284U_191111_172039/161940888/ccs	PB_GM12878_R2	hg38_SIRV	chr11	16738662	16755346	+	5	911	31076	106910	ENSG00000110696.9	ENST00000228136.8	C11orf58	C11orf58-201	Known	Known	None	0.3499999940395355	None	None	None	None
m54284U_191111_172039/48236030/ccs	PB_GM12878_R2	hg38_SIRV	chr4	53377666	53459398	+	16	1750	13105	274891	ENSG00000145216.15	ENCODEHT000274891	FIP1L1	ENCODEHT000274891	Known	NIC	None	0.699999988079071	None	None	None	None
e2771397-2898-478a-9b40-8a50415c0466	ONT_GM12878_R1	hg38_SIRV	chr5	55944629	55945022	+	1	394	15644	56076	ENSG00000264281.3	ENST00000582508.1	AC016596.1	AC016596.1-201	Known	Known	None	0.44999998807907104	None	None	None	None
m54284U_191110_105540/77663053/ccs	PB_GM12878_R1	hg38_SIRV	chr16	18790334	18782972	-	5	460	43176	150783	ENSG00000134419.15	ENST00000563390.5	RPS15A	RPS15A-203	Known	Known	None	0.10000000149011612	None	None	None	None
187e5e9a-5e47-4ac7-86d5-270d923378be	ONT_GM12878_R1	hg38_SIRV	chr15	44711528	44718145	+	4	926	41096	142485	ENSG00000166710.18	ENST00000558401.6	B2M	B2M-204	Known	Known	None	0.15000000596046448	None	None	None	None
m54284U_191111_172039/119473002/ccs	PB_GM12878_R2	hg38_SIRV	chr2	27629033	27650851	+	14	1802	5777	20117	ENSG00000198522.13	ENST00000616939.4	GPN1	GPN1-212	Known	Known	None	0.20000000298023224	None	None	None	None
187a744e-8399-42df-a9a1-8bd8fc5c9130	ONT_GM12878_R1	hg38_SIRV	chr5	55944629	55945023	+	1	395	15644	56076	ENSG00000264281.3	ENST00000582508.1	AC016596.1	AC016596.1-201	Known	Known	None	0.5	None	None	None	None
m54284U_191111_172039/113312466/ccs	PB_GM12878_R2	hg38_SIRV	chr1	8878683	8861008	-	12	1770	298	1291	ENSG00000074800.15	ENST00000234590.10	ENO1	ENO1-201	Known	Known	None	0.20000000298023224	None	None	None	None
m54284U_191111_172039/169543675/ccs	PB_GM12878_R2	hg38_SIRV	chr22	21567717	21622903	+	4	1728	54698	195569	ENSG00000185651.14	ENST00000342192.8	UBE2L3	UBE2L3-201	Known	Known	None	0.5	None	None	None	None
2ffe4700-dd27-4b08-ba20-1fbe1dcf8b12	ONT_GM12878_R1	hg38_SIRV	chr5	55944629	55945041	+	1	413	15644	56076	ENSG00000264281.3	ENST00000582508.1	AC016596.1	AC016596.1-201	Known	Known	None	0.949999988079071	None	None	None	None
4040abb3-0679-4603-8da9-121fdcf1f1f4	ONT_GM12878_R1	hg38_SIRV	chr7	5603924	5606652	+	2	1470	20787	275079	ENSG00000075618.17	ENCODEHT000275079	FSCN1	ENCODEHT000275079	Known	ISM	Suffix	0.5	None	None	None	None
m54284U_191110_105540/163053918/ccs	PB_GM12878_R1	hg38_SIRV	chr3	23917133	23919551	+	4	716	9635	34862	ENSG00000174748.20	ENST00000307839.9	RPL15	RPL15-201	Known	Known	None	0.20000000298023224	None	None	None	None
m54284U_191111_172039/49087034/ccs	PB_GM12878_R2	hg38_SIRV	chr4	53377666	53459398	+	16	1750	13105	274891	ENSG00000145216.15	ENCODEHT000274891	FIP1L1	ENCODEHT000274891	Known	NIC	None	0.699999988079071	None	None	None	None
